## Supplemental Table S2 for "A survey of *cis* regulatory non-coding RNA involved in bacterial virulence" (part 13 of 28)

### Sheet: virulence (continued)
All the BLAST-p results of Virulence factor from PATRIC (column A) against their homologous gene (column Q)																					5´-UTR and RNA family of homologous gene of Virulence factor found in RiboGap database
Victors|82544551	NZ_CP021685.1|_|Klebsiella	78.307	378	66	5	1	373	1	100	100	0.0	573	RF00033	NZ_CP021685.1	Klebsiella pneumoniae	AM393_RS02475	phosphoporin PhoE	526046	527149	-1	527150	527920	-1	MicF	MicF RNA	Gene; antisense;	527478	527571	1
Victors|82544551	NZ_CP021549.1|_|Klebsiella	78.307	378	66	5	1	373	1	100	100	0.0	573	RF00033	NZ_CP021549.1	Klebsiella pneumoniae	AM359_RS19850	phosphoporin PhoE	3347662	3348765	-1	3348766	3349535	-1	MicF	MicF RNA	Gene; antisense;	3349094	3349187	1
Victors|82544551	NZ_CP020071.1|_|Klebsiella	78.307	378	66	5	1	373	1	100	100	0.0	573	RF00033	NZ_CP020071.1	Klebsiella pneumoniae	AM362_RS25490	phosphoporin PhoE	5019071	5020174	-1	5020175	5020944	-1	MicF	MicF RNA	Gene; antisense;	5020503	5020596	1
Victors|82544551	NZ_CP018885.1|_|Klebsiella	78.307	378	66	5	1	373	1	100	100	0.0	573	RF00033	NZ_CP018885.1	Klebsiella pneumoniae subsp. pneumoniae	BU813_RS26210	phosphoporin PhoE	5138251	5139354	-1	5139355	5140124	-1	MicF	MicF RNA	Gene; antisense;	5139683	5139776	1
Victors|82544551	NZ_CP018883.1|_|Klebsiella	78.307	378	66	5	1	373	1	100	100	0.0	573	RF00033	NZ_CP018883.1	Klebsiella pneumoniae subsp. pneumoniae	BU195_RS00885	phosphoporin PhoE	179319	180422	1	178549	179318	1	MicF	MicF RNA	Gene; antisense;	178990	178897	-1
Victors|82544551	NZ_CP018437.1|_|Klebsiella	78.307	378	66	5	1	373	1	100	100	0.0	573	RF00033	NZ_CP018437.1	Klebsiella pneumoniae	BTE50_RS21935	phosphoporin PhoE	3803813	3804916	-1	3804917	3805686	-1	MicF	MicF RNA	Gene; antisense;	3805245	3805338	1
Victors|82544551	NZ_CP018428.1|_|Klebsiella	78.307	378	66	5	1	373	1	100	100	0.0	573	RF00033	NZ_CP018428.1	Klebsiella pneumoniae	BTE52_RS19750	phosphoporin PhoE	3767169	3768272	-1	3768273	3769042	-1	MicF	MicF RNA	Gene; antisense;	3768601	3768694	1
Victors|82544551	NZ_CP018427.1|_|Klebsiella	78.307	378	66	5	1	373	1	100	100	0.0	573	RF00033	NZ_CP018427.1	Klebsiella pneumoniae	BTE51_RS21745	phosphoporin PhoE	3766088	3767191	-1	3767192	3767961	-1	MicF	MicF RNA	Gene; antisense;	3767520	3767613	1
Victors|82544551	NZ_CP017385.1|_|Klebsiella	78.307	378	66	5	1	373	1	100	100	0.0	573	RF00033	NZ_CP017385.1	Klebsiella pneumoniae	BH709_RS18040	phosphoporin PhoE	3735827	3736930	-1	3736931	3737701	-1	MicF	MicF RNA	Gene; antisense;	3737259	3737352	1
Victors|82544551	NZ_CP015990.1|_|Klebsiella	78.307	378	66	5	1	373	1	100	100	0.0	573	RF00033	NZ_CP015990.1	Klebsiella pneumoniae	A9J37_RS07885	phosphoporin PhoE	1592411	1593514	1	1591640	1592410	1	MicF	MicF RNA	Gene; antisense;	1592082	1591989	-1
Victors|82544551	NZ_CP009114.1|_|Klebsiella	78.307	378	66	5	1	373	1	100	100	0.0	573	RF00033	NZ_CP009114.1	Klebsiella pneumoniae	FH42_RS09615	phosphoporin PhoE	1904518	1905621	-1	1905622	1906391	-1	MicF	MicF RNA	Gene; antisense;	1905950	1906043	1
Victors|82544551	NZ_CP006923.1|_|Klebsiella	78.307	378	66	5	1	373	1	100	100	0.0	573	RF00033	NZ_CP006923.1	Klebsiella pneumoniae 30660/NJST258_1	KPNJ1_RS08390	porin OmpC	1645320	1646423	1	1644550	1645319	1	MicF	MicF RNA	Gene; antisense;	1644991	1644898	-1
Victors|82544551	NZ_CP006918.1|_|Klebsiella	78.307	378	66	5	1	373	1	100	100	0.0	573	RF00033	NZ_CP006918.1	Klebsiella pneumoniae 30684/NJST258_2	KPNJ2_RS08340	phosphoporin PhoE	1647982	1649085	1	1647212	1647981	1	MicF	MicF RNA	Gene; antisense;	1647653	1647560	-1
Victors|82544551	NC_022082.1|_|Klebsiella	78.307	378	66	5	1	373	1	100	100	0.0	573	RF00033	NC_022082.1	Klebsiella pneumoniae JM45	N559_RS08360	phosphoporin PhoE	1642226	1643329	1	1641456	1642225	1	MicF	MicF RNA	Gene; antisense;	1641897	1641804	-1
Victors|82544551	NZ_CP019219.1|_|Klebsiella	78.421	380	65	6	1	373	1	100	100	0.0	573	RF00033	NZ_CP019219.1	Klebsiella pneumoniae	BWG70_RS07950	porin OmpC	1540087	1541199	1	1539316	1540086	1	MicF	MicF RNA	Gene; antisense;	1539758	1539665	-1
Victors|82544551	NZ_CP029388.1|_|Klebsiella	78.191	376	73	4	1	373	1	100	100	0.0	572	RF00033	NZ_CP029388.1	Klebsiella pneumoniae subsp. pneumoniae	CVG30_RS11150	porin OmpC	1869453	1870565	-1	1870566	1871336	-1	MicF	MicF RNA	Gene; antisense;	1870894	1870987	1
Victors|82544551	NZ_CP016926.1|_|Klebsiella	78.400	375	69	4	1	373	1	100	100	0.0	572	RF00033	NZ_CP016926.1	Klebsiella pneumoniae	A8C23_RS22010	porin OmpC	4285487	4286584	1	4284715	4285486	1	MicF	MicF RNA	Gene; antisense;	4285157	4285064	-1
Victors|82544551	NZ_CP015385.1|_|Klebsiella	78.191	376	73	4	1	373	1	100	100	0.0	572	RF00033	NZ_CP015385.1	Klebsiella pneumoniae	A6P56_RS08730	porin OmpC	1653726	1654838	1	1652955	1653725	1	MicF	MicF RNA	Gene; antisense;	1653397	1653304	-1
Victors|82544551	NZ_CP028932.1|_|Klebsiella	78.249	377	68	5	1	373	1	100	100	0.0	572	RF00033	NZ_CP028932.1	Klebsiella pneumoniae	AM400_RS08950	OmpK36 porin	1243484	1244587	-1	1244588	1245358	-1	MicF	MicF RNA	Gene; antisense;	1244916	1245009	1
Victors|82544551	NZ_CP026751.1|_|Klebsiella	78.249	377	68	5	1	373	1	100	100	0.0	572	RF00033	NZ_CP026751.1	Klebsiella pneumoniae	AM445_RS23975	OmpK36 porin	4781339	4782442	1	4780568	4781338	1	MicF	MicF RNA	Gene; antisense;	4781010	4780917	-1
Victors|82544551	NZ_CP021708.1|_|Klebsiella	78.249	377	68	5	1	373	1	100	100	0.0	572	RF00033	NZ_CP021708.1	Klebsiella pneumoniae	AM390_RS02090	OmpK36 porin	393942	395045	1	393171	393941	1	MicF	MicF RNA	Gene; antisense;	393613	393520	-1
Victors|82544551	NZ_CP020067.1|_|Klebsiella	78.249	377	68	5	1	373	1	100	100	0.0	572	RF00033	NZ_CP020067.1	Klebsiella pneumoniae	AM447_RS19575	OmpK36 porin	3994827	3995930	1	3994056	3994826	1	MicF	MicF RNA	Gene; antisense;	3994498	3994405	-1
Victors|82544551	NZ_CP016923.1|_|Klebsiella	78.249	377	68	5	1	373	1	100	100	0.0	572	RF00033	NZ_CP016923.1	Klebsiella pneumoniae	A8C11_RS03630	OmpK36 porin	303983	305086	-1	305087	305857	-1	MicF	MicF RNA	Gene; antisense;	305415	305508	1
Victors|82544551	NZ_CP014004.1|_|Klebsiella	78.249	377	68	5	1	373	1	100	100	0.0	572	RF00033	NZ_CP014004.1	Klebsiella pneumoniae subsp. pneumoniae	AWN66_RS25715	porin OmpC	5224837	5225940	1	5224066	5224836	1	MicF	MicF RNA	Gene; antisense;	5224508	5224415	-1
Victors|82544551	NZ_CP006798.1|_|Klebsiella	78.249	377	68	5	1	373	1	100	100	0.0	572	RF00033	NZ_CP006798.1	Klebsiella pneumoniae subsp. pneumoniae PittNDM01	Q770_RS25535	OmpK36 porin	5200239	5201342	1	5199468	5200238	1	MicF	MicF RNA	Gene; antisense;	5199910	5199817	-1
Victors|82544551	NZ_CP020358.1|_|Klebsiella	78.400	375	68	4	1	373	1	100	100	0.0	571	RF00033	NZ_CP020358.1	Klebsiella oxytoca	AM394_RS08805	OmpK36 porin	1809214	1810308	-1	1810309	1811079	-1	MicF	MicF RNA	Gene; antisense;	1810639	1810732	1
Victors|82544551	NZ_CP015774.2|_|Lelliottia	78.740	381	61	7	1	373	1	100	100	0.0	571	RF00033	NZ_CP015774.2	Lelliottia amnigena	A8A57_RS14880	porin OmpC	3108410	3109519	-1	3109520	3110257	-1	MicF	MicF RNA	Gene; antisense;	3109843	3109936	1
Victors|82544551	NZ_CP021960.1|_|Klebsiella	78.042	378	67	5	1	373	1	100	100	0.0	571	RF00033	NZ_CP021960.1	Klebsiella pneumoniae	AM386_RS29335	porin OmpC	5521188	5522291	-1	5522292	5523061	-1	MicF	MicF RNA	Gene; antisense;	5522620	5522713	1
Victors|82544551	NZ_CP018816.1|_|Klebsiella	78.042	378	67	5	1	373	1	100	100	0.0	570	RF00033	NZ_CP018816.1	Klebsiella pneumoniae	AM428_RS12640	porin OmpC	2399784	2400887	1	2399014	2399783	1	MicF	MicF RNA	Gene; antisense;	2399455	2399362	-1
Victors|82544551	NZ_CP015392.1|_|Klebsiella	78.042	378	67	5	1	373	1	100	100	0.0	570	RF00033	NZ_CP015392.1	Klebsiella pneumoniae	A6P37_RS08440	OmpK36 porin	1653047	1654150	1	1652277	1653046	1	MicF	MicF RNA	Gene; antisense;	1652718	1652625	-1
Victors|82544551	NZ_CP024038.1|_|Klebsiella	78.191	376	69	5	1	373	1	100	100	0.0	570	RF00033	NZ_CP024038.1	Klebsiella pneumoniae	CR230_RS00560	porin OmpC	123476	124576	-1	124577	125348	-1	MicF	MicF RNA	Gene; antisense;	124906	124999	1
Victors|82544551	NZ_CP020448.2|_|Citrobacter	78.125	384	63	7	1	373	1	100	100	0.0	570	RF00033	NZ_CP020448.2	Citrobacter braakii	A6J81_RS25180	porin OmpC	5217941	5219065	1	5217202	5217940	1	MicF	MicF RNA	Gene; antisense;	5217610	5217517	-1
Victors|82544551	NZ_CP022049.2|_|Citrobacter	77.865	384	64	7	1	373	1	100	100	0.0	570	RF00033	NZ_CP022049.2	Citrobacter braakii	CEP69_RS05665	porin OmpC	1103504	1104628	-1	1104629	1105366	-1	MicF	MicF RNA	Gene; antisense;	1104959	1105052	1
Victors|82544551	NZ_CP017087.1|_|Enterobacter	77.023	383	65	6	1	373	1	100	100	0.0	570	RF00033	NZ_CP017087.1	Enterobacter sp. HK169	EnteroDNA1_RS07190	porin OmpC	1509848	1510960	-1	1510961	1511703	-1	MicF	MicF RNA	Gene; antisense;	1511285	1511378	1
Victors|82544551	NZ_CP028520.1|_|Lelliottia	77.165	381	70	5	1	373	1	100	100	0.0	569	RF00033	NZ_CP028520.1	Lelliottia sp. WB101	DAI21_RS12100	porin OmpC	2519693	2520811	1	2518940	2519692	1	MicF	MicF RNA	Gene; antisense;	2519358	2519265	-1
Victors|82544551	NZ_CP018628.1|_|Lelliottia	77.428	381	69	5	1	373	1	100	100	0.0	569	RF00033	NZ_CP018628.1	Lelliottia jeotgali	LJPFL01_RS14830	porin OmpC	3053100	3054218	-1	3054219	3054960	-1	MicF	MicF RNA	Gene; antisense;	3054543	3054636	1
Victors|82544551	NZ_CP012560.1|_|Klebsiella	77.984	377	69	5	1	373	1	100	100	0.0	569	RF00033	NZ_CP012560.1	Klebsiella pneumoniae	AM275_RS19160	porin OmpC	3844646	3845749	1	3843875	3844645	1	MicF	MicF RNA	Gene; antisense;	3844317	3844224	-1
Victors|82544551	NZ_CP020817.1|_|Enterobacter	77.023	383	65	6	1	373	1	100	100	0.0	569	RF00033	NZ_CP020817.1	Enterobacter sp. Crenshaw	B7P19_RS15400	porin OmpC	3174926	3176038	-1	3176039	3176781	-1	MicF	MicF RNA	Gene; antisense;	3176363	3176456	1
Victors|82544551	NZ_CP015822.1|_|Klebsiella	77.895	380	66	6	1	373	1	100	100	0.0	568	RF00033	NZ_CP015822.1	Klebsiella pneumoniae	A8N26_RS09645	porin OmpC	1912439	1913548	-1	1913549	1914318	-1	MicF	MicF RNA	Gene; antisense;	1913877	1913970	1
Victors|82544551	NZ_CP029099.1|_|Klebsiella	77.895	380	66	6	1	373	1	100	100	0.0	568	RF00033	NZ_CP029099.1	Klebsiella pneumoniae	CSC25_RS08575	porin OmpC	1646624	1647733	1	1645854	1646623	1	MicF	MicF RNA	Gene; antisense;	1646295	1646202	-1
Victors|82544551	NZ_CP015822.1|_|Klebsiella	77.895	380	66	6	1	373	1	100	100	0.0	568	RF00033	NZ_CP015822.1	Klebsiella pneumoniae	A8N26_RS09645	phosphoporin PhoE	1912439	1913548	-1	1913549	1914318	-1	MicF	MicF RNA	Gene; antisense;	1913877	1913970	1
Victors|82544551	NZ_CP012999.1|_|Enterobacter	76.762	383	66	6	1	373	1	100	100	0.0	568	RF00033	NZ_CP012999.1	Enterobacter sp. E20	NI40_RS15400	porin OmpC	3306165	3307277	-1	3307278	3308020	-1	MicF	MicF RNA	Gene; antisense;	3307602	3307695	1
Victors|82544551	NZ_CP023529.1|_|Lelliottia	75.979	383	75	4	1	373	1	100	100	0.0	568	RF00033	NZ_CP023529.1	Lelliottia amnigena	CO697_RS09775	porin OmpC	1977866	1978996	-1	1978997	1979737	-1	MicF	MicF RNA	Gene; antisense;	1979320	1979413	1
Victors|82544551	NC_009436.1|_|Enterobacter	76.640	381	72	5	1	373	1	100	100	0.0	568	RF00033	NC_009436.1	Enterobacter sp. 638	ENT638_RS14415	porin OmpC	3022231	3023349	-1	3023350	3024090	-1	MicF	MicF RNA	Gene; antisense;	3023673	3023766	1
Victors|82544551	NZ_CP018016.1|_|Kosakonia	77.023	383	73	6	1	373	1	100	100	0.0	567	RF00033	NZ_CP018016.1	Kosakonia radicincitans DSM 16656	Y71_RS08535	porin OmpC	1736071	1737207	1	1735237	1736070	1	MicF	MicF RNA	Gene; antisense;	1735747	1735654	-1
Victors|82544551	NZ_CP015113.1|_|Kosakonia	77.023	383	73	6	1	373	1	100	100	0.0	567	RF00033	NZ_CP015113.1	Kosakonia radicincitans	A3780_RS16070	porin OmpC	3439368	3440504	-1	3440505	3441339	-1	MicF	MicF RNA	Gene; antisense;	3440828	3440921	1
Victors|82544551	NZ_CP013990.1|_|Leclercia	77.546	383	63	6	1	373	1	100	100	0.0	567	RF00033	NZ_CP013990.1	Leclercia adecarboxylata	APT61_RS07020	porin OmpC	1510650	1511762	1	1509912	1510649	1	MicF	MicF RNA	Gene; antisense;	1510327	1510234	-1
Victors|82544646	NZ_CP026604.1|_|Catenovulum	66.979	427	139	2	1	425	1	99	99	0.0	593	RF01857	NZ_CP026604.1	Catenovulum sp. CCB-QB4	C2869_RS18105	3-phosphoshikimate 1-carboxyvinyltransferase	4807362	4808648	1	4806876	4807361	1	Archaea_SRP	Archaeal signal recognition particle RNA	Gene;	4807115	4807069	-1
Victors|82544646	NZ_CP026604.1|_|Catenovulum	66.979	427	139	2	1	425	1	99	99	0.0	593	RF00169	NZ_CP026604.1	Catenovulum sp. CCB-QB4	C2869_RS18105	3-phosphoshikimate 1-carboxyvinyltransferase	4807362	4808648	1	4806876	4807361	1	Bacteria_small_SRP	Bacterial small signal recognition particle RNA	Gene;	4807135	4807039	-1
Victors|82544831	NC_005126.1|_|Photorhabdus	72.800	250	67	1	1	249	1	99	99	9.91e-132	375	RF02818	NC_005126.1	Photorhabdus laumondii subsp. laumondii TTO1	PLU_RS15940	phospholipid-binding lipoprotein MlaA	3770060	3770812	-1	3770813	3771374	-1	V_AS5	Vibrio RNA AS5	Gene; antisense;	3771179	3771293	1
Victors|82544956	NZ_CP023964.1|_|Yersinia	88.762	525	59	0	1	525	1	100	100	0.0	974	RF02818	NZ_CP023964.1	Yersinia frederiksenii	CRN75_RS05460	glutamine-hydrolyzing GMP synthase	1221465	1223042	1	1221256	1221464	1	V_AS5	Vibrio RNA AS5	Gene; antisense;	1221324	1221442	1
Victors|82544956	NZ_CP020370.1|_|Candidatus	66.160	526	174	1	4	525	3	99	99	0.0	725	RF01687	NZ_CP020370.1	Candidatus Thiodictyon syntrophicum	THSYN_RS23250	glutamine-hydrolyzing GMP synthase	5487966	5489552	-1	5489553	5490061	-1	Acido-Lenti-1	Acido-Lenti-1 RNA	Gene; sRNA;	5489690	5489734	1
Victors|82544956	NZ_CP020370.1|_|Candidatus	66.160	526	174	1	4	525	3	99	99	0.0	725	RF01687	NZ_CP020370.1	Candidatus Thiodictyon syntrophicum	THSYN_RS23250	GMP synthase (glutamine-hydrolyzing)	5487966	5489552	-1	5489553	5490061	-1	Acido-Lenti-1	Acido-Lenti-1 RNA	Gene; sRNA;	5489690	5489734	1
Victors|82544957	NC_013205.1|_|Alicyclobacillus	60.163	492	183	5	3	486	8	99	99	0.0	579	RF00001	NC_013205.1	Alicyclobacillus acidocaldarius subsp. acidocaldarius DSM 446	AACI_RS00070	IMP dehydrogenase	16155	17639	1	10521	16154	1	5S_rRNA	5S ribosomal RNA	Gene; rRNA;	15563	15679	1
Victors|82544957	NC_013205.1|_|Alicyclobacillus	60.163	492	183	5	3	486	8	99	99	0.0	579	RF02541	NC_013205.1	Alicyclobacillus acidocaldarius subsp. acidocaldarius DSM 446	AACI_RS00070	IMP dehydrogenase	16155	17639	1	10521	16154	1	LSU_rRNA_bacteria	Bacterial large subunit ribosomal RNA	Gene; rRNA;	12427	15373	1
Victors|82544957	NC_013205.1|_|Alicyclobacillus	60.163	492	183	5	3	486	8	99	99	0.0	579	RF00177	NC_013205.1	Alicyclobacillus acidocaldarius subsp. acidocaldarius DSM 446	AACI_RS00070	IMP dehydrogenase	16155	17639	1	10521	16154	1	SSU_rRNA_bacteria	Bacterial small subunit ribosomal RNA	Gene; rRNA;	10784	12327	1
Victors|82545760	NZ_CP024885.1|_|Klebsiella	100.000	239	0	0	1	239	1	100	100	1.64e-175	484	RF02818	NZ_CP024885.1	Klebsiella aerogenes	AM336_RS05965	two-component system response regulator OmpR	1136286	1137005	-1	1137006	1137346	-1	V_AS5	Vibrio RNA AS5	Gene; antisense;	1137259	1137136	-1
Victors|82545760	NZ_CP014748.2|_|Klebsiella	100.000	239	0	0	1	239	1	100	100	1.64e-175	484	RF02818	NZ_CP014748.2	Klebsiella aerogenes	AL497_RS12910	two-component system response regulator OmpR	2557759	2558478	1	2557418	2557758	1	V_AS5	Vibrio RNA AS5	Gene; antisense;	2557505	2557628	1
Victors|82545760	NZ_CP011539.1|_|Klebsiella	100.000	239	0	0	1	239	1	100	100	1.64e-175	484	RF02818	NZ_CP011539.1	Klebsiella aerogenes	EAG7_RS21090	two-component system response regulator OmpR	4502424	4503143	1	4502083	4502423	1	V_AS5	Vibrio RNA AS5	Gene; antisense;	4502170	4502293	1
Victors|82545760	NZ_CP011574.1|_|Klebsiella	100.000	239	0	0	1	239	1	100	100	1.64e-175	484	RF02818	NZ_CP011574.1	Klebsiella aerogenes	ABY61_RS17285	two-component system response regulator OmpR	3696225	3696944	1	3695884	3696224	1	V_AS5	Vibrio RNA AS5	Gene; antisense;	3695971	3696094	1
Victors|82545760	NC_020181.1|_|Klebsiella	100.000	239	0	0	1	239	1	100	100	1.64e-175	484	RF02818	NC_020181.1	Klebsiella aerogenes EA1509E	EAEROS_RS21105	two-component system response regulator OmpR	4330357	4331076	1	4330016	4330356	1	V_AS5	Vibrio RNA AS5	Gene; antisense;	4330103	4330226	1
Victors|82545760	NZ_CP028951.1|_|Klebsiella	100.000	239	0	0	1	239	1	100	100	1.64e-175	484	RF02818	NZ_CP028951.1	Klebsiella aerogenes	AM407_RS06970	DNA-binding response regulator	1438243	1438962	1	1437902	1438242	1	V_AS5	Vibrio RNA AS5	Gene; antisense;	1437989	1438112	1
Victors|82545760	NZ_CP026756.1|_|Klebsiella	100.000	239	0	0	1	239	1	100	100	1.64e-175	484	RF02818	NZ_CP026756.1	Klebsiella aerogenes	AM441_RS06320	DNA-binding response regulator	1303753	1304472	1	1303412	1303752	1	V_AS5	Vibrio RNA AS5	Gene; antisense;	1303499	1303622	1
Victors|82545760	NZ_CP024885.1|_|Klebsiella	100.000	239	0	0	1	239	1	100	100	1.64e-175	484	RF02818	NZ_CP024885.1	Klebsiella aerogenes	AM336_RS05965	DNA-binding response regulator	1136286	1137005	-1	1137006	1137346	-1	V_AS5	Vibrio RNA AS5	Gene; antisense;	1137259	1137136	-1
Victors|82545760	NZ_CP024883.1|_|Klebsiella	100.000	239	0	0	1	239	1	100	100	1.64e-175	484	RF02818	NZ_CP024883.1	Klebsiella aerogenes	AM334_RS04635	DNA-binding response regulator	944155	944874	-1	944875	945215	-1	V_AS5	Vibrio RNA AS5	Gene; antisense;	945128	945005	-1
Victors|82545760	NZ_CP024880.1|_|Klebsiella	100.000	239	0	0	1	239	1	100	100	1.64e-175	484	RF02818	NZ_CP024880.1	Klebsiella aerogenes	AM345_RS24250	DNA-binding response regulator	4879306	4880025	-1	4880026	4880366	-1	V_AS5	Vibrio RNA AS5	Gene; antisense;	4880279	4880156	-1
Victors|82545760	NZ_CP023963.1|_|Klebsiella	100.000	239	0	0	1	239	1	100	100	1.64e-175	484	RF02818	NZ_CP023963.1	Klebsiella aerogenes	CRN78_RS24425	DNA-binding response regulator	4948141	4948860	-1	4948861	4949201	-1	V_AS5	Vibrio RNA AS5	Gene; antisense;	4949114	4948991	-1
Victors|82545760	NZ_CP014748.2|_|Klebsiella	100.000	239	0	0	1	239	1	100	100	1.64e-175	484	RF02818	NZ_CP014748.2	Klebsiella aerogenes	AL497_RS12910	DNA-binding response regulator	2557759	2558478	1	2557418	2557758	1	V_AS5	Vibrio RNA AS5	Gene; antisense;	2557505	2557628	1
Victors|82545760	NZ_CP014029.2|_|Klebsiella	100.000	239	0	0	1	239	1	100	100	1.64e-175	484	RF02818	NZ_CP014029.2	Klebsiella aerogenes	AL511_RS12385	DNA-binding response regulator	2473887	2474606	-1	2474607	2474947	-1	V_AS5	Vibrio RNA AS5	Gene; antisense;	2474860	2474737	-1
Victors|82545760	NZ_CP011574.1|_|Klebsiella	100.000	239	0	0	1	239	1	100	100	1.64e-175	484	RF02818	NZ_CP011574.1	Klebsiella aerogenes	ABY61_RS17285	DNA-binding response regulator	3696225	3696944	1	3695884	3696224	1	V_AS5	Vibrio RNA AS5	Gene; antisense;	3695971	3696094	1
Victors|82545760	NZ_CP011539.1|_|Klebsiella	100.000	239	0	0	1	239	1	100	100	1.64e-175	484	RF02818	NZ_CP011539.1	Klebsiella aerogenes	EAG7_RS21090	DNA-binding response regulator	4502424	4503143	1	4502083	4502423	1	V_AS5	Vibrio RNA AS5	Gene; antisense;	4502170	4502293	1
Victors|82545760	NC_020181.1|_|Klebsiella	100.000	239	0	0	1	239	1	100	100	1.64e-175	484	RF02818	NC_020181.1	Klebsiella aerogenes EA1509E	EAEROS_RS21105	DNA-binding response regulator	4330357	4331076	1	4330016	4330356	1	V_AS5	Vibrio RNA AS5	Gene; antisense;	4330103	4330226	1
Victors|82545760	NC_015663.1|_|Klebsiella	100.000	239	0	0	1	239	1	100	100	1.64e-175	484	RF02818	NC_015663.1	Klebsiella aerogenes KCTC 2190	EAE_05245	osmolarity response regulator	1076667	1077386	-1	1077387	1077727	-1	V_AS5	Vibrio RNA AS5	Gene; antisense;	1077640	1077517	-1
Victors|82545760	NZ_CP009364.1|_|Yersinia	99.163	239	2	0	1	239	1	100	100	1.08e-174	482	RF02818	NZ_CP009364.1	Yersinia frederiksenii Y225	AW19_RS17380	two-component system response regulator OmpR	3780561	3781280	1	3780316	3780560	1	V_AS5	Vibrio RNA AS5	Gene; antisense;	3780503	3780380	-1
Victors|82545760	NZ_CP011975.1|_|Yersinia	99.163	239	2	0	1	239	1	100	100	1.08e-174	482	RF02818	NZ_CP011975.1	Yersinia aleksiciae	ACZ76_RS08110	two-component system response regulator OmpR	1751021	1751740	-1	1751741	1751985	-1	V_AS5	Vibrio RNA AS5	Gene; antisense;	1751798	1751917	1
Victors|82545760	NZ_CP009997.1|_|Yersinia	99.163	239	2	0	1	239	1	100	100	1.08e-174	482	RF02818	NZ_CP009997.1	Yersinia kristensenii	CH54_RS11425	two-component system response regulator OmpR	2498170	2498889	-1	2498890	2499134	-1	V_AS5	Vibrio RNA AS5	Gene; antisense;	2498947	2499070	1
Victors|82546204	NZ_LN868943.1|_|Salmonella	85.976	328	46	0	1	328	1	100	100	0.0	594	RF00177	NZ_LN868943.1	Salmonella enterica subsp. enterica serovar Senftenberg	AT698_RS21505	serine/threonine protein kinase	3576	4562	1	3500	3575	1	SSU_rRNA_bacteria	Bacterial small subunit ribosomal RNA	Gene; rRNA;	2538	4091	-1
PATRIC_VF|lmo1235	NZ_CP022556.1|_|Bacillus	64.356	404	144	0	1	404	1	100	100	0.0	524	RF00168	NZ_CP022556.1	Bacillus velezensis	CF389_RS01540	aspartate kinase	284592	285821	1	284226	284591	1	Lysine	Lysine riboswitch	Cis-reg; riboswitch;	284287	284466	1
PATRIC_VF|lmo1235	NZ_CP022556.1|_|Bacillus	64.356	404	144	0	1	404	1	100	100	0.0	524	RF00168	NZ_CP022556.1	Bacillus velezensis	CF389_RS01540	aspartate kinase	284592	285821	1	284417	284591	1	Lysine	Lysine riboswitch	Cis-reg; riboswitch;	284287	284466	1
PATRIC_VF|lmo1235	NZ_CP021920.1|_|Bacillus	65.594	404	139	0	1	404	1	100	100	0.0	514	RF00168	NZ_CP021920.1	Bacillus sonorensis	S101395_RS07340	aspartate kinase	1388124	1389356	1	1387937	1388123	1	Lysine	Lysine riboswitch	Cis-reg; riboswitch;	1387806	1387987	1
PATRIC_VF|lmo1235	NZ_CP010406.1|_|Bacillus	64.851	404	142	0	1	404	1	100	100	0.0	512	RF00168	NZ_CP010406.1	Bacillus sp. Pc3	SB24_RS15900	aspartate kinase	3304550	3305779	1	3304375	3304549	1	Lysine	Lysine riboswitch	Cis-reg; riboswitch;	3304245	3304424	1
PATRIC_VF|lmo1235	NZ_CP021892.1|_|Bacillus	65.347	404	139	1	1	404	1	100	100	1.97e-180	511	RF00168	NZ_CP021892.1	Bacillus subtilis subsp. subtilis	S100333_RS14705	aspartate kinase	2741160	2742386	-1	2742387	2742755	-1	Lysine	Lysine riboswitch	Cis-reg; riboswitch;	2742691	2742512	-1
PATRIC_VF|lmo1235	NZ_CP021498.1|_|Bacillus	65.347	404	139	1	1	404	1	100	100	1.97e-180	511	RF00168	NZ_CP021498.1	Bacillus subtilis subsp. subtilis	S101444_RS14425	aspartate kinase	2680689	2681915	-1	2681916	2682284	-1	Lysine	Lysine riboswitch	Cis-reg; riboswitch;	2682220	2682041	-1
PATRIC_VF|lmo1235	NZ_CP017763.1|_|Bacillus	65.347	404	139	1	1	404	1	100	100	1.97e-180	511	RF00168	NZ_CP017763.1	Bacillus subtilis	BKP58_RS19825	aspartate kinase	3709610	3710836	1	3709241	3709609	1	Lysine	Lysine riboswitch	Cis-reg; riboswitch;	3709305	3709484	1
PATRIC_VF|lmo1235	NZ_CP018184.1|_|Bacillus	65.347	404	139	1	1	404	1	100	100	1.97e-180	511	RF00168	NZ_CP018184.1	Bacillus subtilis	BSR08_RS10700	aspartate kinase	1958281	1959507	-1	1959508	1959876	-1	Lysine	Lysine riboswitch	Cis-reg; riboswitch;	1959812	1959633	-1
PATRIC_VF|lmo1235	NZ_CP015222.1|_|Bacillus	65.347	404	139	1	1	404	1	100	100	1.97e-180	511	RF00168	NZ_CP015222.1	Bacillus subtilis	A4A60_RS14935	aspartate kinase	2792718	2793944	-1	2793945	2794313	-1	Lysine	Lysine riboswitch	Cis-reg; riboswitch;	2794249	2794070	-1
PATRIC_VF|lmo1235	NZ_CP014471.1|_|Bacillus	65.347	404	139	1	1	404	1	100	100	1.97e-180	511	RF00168	NZ_CP014471.1	Bacillus subtilis subsp. natto	AWV81_RS14580	aspartate kinase	2696421	2697647	-1	2697648	2698016	-1	Lysine	Lysine riboswitch	Cis-reg; riboswitch;	2697952	2697773	-1
PATRIC_VF|lmo1235	NC_017196.2|_|Bacillus	65.347	404	139	1	1	404	1	100	100	1.97e-180	511	RF00168	NC_017196.2	Bacillus subtilis subsp. natto BEST195	BSNT_RS14510	aspartate kinase	2681114	2682340	-1	2682341	2682709	-1	Lysine	Lysine riboswitch	Cis-reg; riboswitch;	2682645	2682466	-1
PATRIC_VF|lmo1235	NZ_CP022890.1|_|Bacillus	65.347	404	139	1	1	404	1	100	100	1.97e-180	511	RF00168	NZ_CP022890.1	Bacillus subtilis	CJZ70_RS06210	aspartate kinase	1209468	1210694	1	1209293	1209467	1	Lysine	Lysine riboswitch	Cis-reg; riboswitch;	1209163	1209342	1
PATRIC_VF|lmo1235	NZ_CP017763.1|_|Bacillus	65.347	404	139	1	1	404	1	100	100	1.97e-180	511	RF00168	NZ_CP017763.1	Bacillus subtilis	BKP58_RS19825	aspartate kinase	3709610	3710836	1	3709435	3709609	1	Lysine	Lysine riboswitch	Cis-reg; riboswitch;	3709305	3709484	1
PATRIC_VF|lmo1235	NZ_CP023414.1|_|Bacillus	64.604	404	143	0	1	404	1	100	100	2.92e-180	510	RF00168	NZ_CP023414.1	Bacillus velezensis	CMR26_RS03265	aspartate kinase	628268	629497	1	628093	628267	1	Lysine	Lysine riboswitch	Cis-reg; riboswitch;	627963	628142	1
PATRIC_VF|lmo1235	NZ_CP017775.1|_|Bacillus	64.851	404	142	0	1	404	1	100	100	3.37e-180	510	RF00168	NZ_CP017775.1	Bacillus velezensis	BK055_RS14430	aspartate kinase	2934906	2936135	-1	2936136	2936501	-1	Lysine	Lysine riboswitch	Cis-reg; riboswitch;	2936440	2936261	-1
PATRIC_VF|lmo1235	NZ_CP016913.1|_|Bacillus	64.851	404	142	0	1	404	1	100	100	3.37e-180	510	RF00168	NZ_CP016913.1	Bacillus amyloliquefaciens	BARD7_RS12270	aspartate kinase	2501725	2502954	-1	2502955	2503320	-1	Lysine	Lysine riboswitch	Cis-reg; riboswitch;	2503259	2503080	-1
PATRIC_VF|lmo1235	NC_017191.1|_|Bacillus	64.851	404	142	0	1	404	1	100	100	3.37e-180	510	RF00168	NC_017191.1	Bacillus amyloliquefaciens XH7	BAXH7_RS13470	aspartate kinase	2665761	2666990	-1	2666991	2667356	-1	Lysine	Lysine riboswitch	Cis-reg; riboswitch;	2667295	2667116	-1
PATRIC_VF|lmo1235	NC_017190.1|_|Bacillus	64.851	404	142	0	1	404	1	100	100	3.37e-180	510	RF00168	NC_017190.1	Bacillus amyloliquefaciens LL3	LL3_RS13930	aspartate kinase	2748345	2749574	-1	2749575	2749940	-1	Lysine	Lysine riboswitch	Cis-reg; riboswitch;	2749879	2749700	-1
PATRIC_VF|lmo1235	NC_017188.1|_|Bacillus	64.851	404	142	0	1	404	1	100	100	3.37e-180	510	RF00168	NC_017188.1	Bacillus amyloliquefaciens TA208	BAMTA208_RS13445	aspartate kinase	2663718	2664947	-1	2664948	2665313	-1	Lysine	Lysine riboswitch	Cis-reg; riboswitch;	2665252	2665073	-1
PATRIC_VF|lmo1235	NC_014551.1|_|Bacillus	64.851	404	142	0	1	404	1	100	100	3.37e-180	510	RF00168	NC_014551.1	Bacillus amyloliquefaciens DSM 7	BAMF_RS33875	aspartate kinase	2696803	2698032	-1	2698033	2698398	-1	Lysine	Lysine riboswitch	Cis-reg; riboswitch;	2698337	2698158	-1
PATRIC_VF|lmo1235	NZ_LN999829.1|_|Bacillus	64.604	404	143	0	1	404	1	100	100	3.44e-180	510	RF00168	NZ_LN999829.1	Bacillus velezensis	BAMMD1_RS12335	aspartate kinase	2643605	2644834	-1	2644835	2645200	-1	Lysine	Lysine riboswitch	Cis-reg; riboswitch;	2645139	2644960	-1
PATRIC_VF|lmo1235	NZ_CP018152.1|_|Bacillus	64.604	404	143	0	1	404	1	100	100	3.44e-180	510	RF00168	NZ_CP018152.1	Bacillus amyloliquefaciens	BSF20_RS13280	aspartate kinase	2545666	2546895	1	2545491	2545665	1	Lysine	Lysine riboswitch	Cis-reg; riboswitch;	2545361	2545540	1
PATRIC_VF|lmo1235	NZ_CP029034.1|_|Bacillus	64.604	404	143	0	1	404	1	100	100	4.24e-180	510	RF00168	NZ_CP029034.1	Bacillus velezensis	DDE72_RS03590	aspartate kinase	677072	678301	1	676897	677071	1	Lysine	Lysine riboswitch	Cis-reg; riboswitch;	676767	676946	1
PATRIC_VF|lmo1235	NZ_CP022654.2|_|Bacillus	64.604	404	143	0	1	404	1	100	100	4.24e-180	510	RF00168	NZ_CP022654.2	Bacillus velezensis	CHN56_RS17740	aspartate kinase	3489235	3490464	1	3489060	3489234	1	Lysine	Lysine riboswitch	Cis-reg; riboswitch;	3488930	3489109	1
PATRIC_VF|lmo1235	NZ_CP018200.1|_|Bacillus	64.604	404	143	0	1	404	1	100	100	4.24e-180	510	RF00168	NZ_CP018200.1	Bacillus amyloliquefaciens	BSO20_RS18340	aspartate kinase	3713916	3715145	1	3713741	3713915	1	Lysine	Lysine riboswitch	Cis-reg; riboswitch;	3713611	3713790	1
PATRIC_VF|lmo1235	NZ_CP018007.1|_|Bacillus	64.604	404	143	0	1	404	1	100	100	4.24e-180	510	RF00168	NZ_CP018007.1	Bacillus velezensis	BLL65_RS06040	aspartate kinase	1172145	1173374	1	1171970	1172144	1	Lysine	Lysine riboswitch	Cis-reg; riboswitch;	1171840	1172019	1
PATRIC_VF|lmo1235	NZ_CP011937.1|_|Bacillus	64.604	404	143	0	1	404	1	100	100	4.24e-180	510	RF00168	NZ_CP011937.1	Bacillus velezensis	AAV34_RS06405	aspartate kinase	1238349	1239578	1	1238174	1238348	1	Lysine	Lysine riboswitch	Cis-reg; riboswitch;	1238044	1238223	1
PATRIC_VF|lmo1235	NZ_CP013727.1|_|Bacillus	64.604	404	143	0	1	404	1	100	100	4.38e-180	510	RF00168	NZ_CP013727.1	Bacillus amyloliquefaciens	AVM03_RS07600	aspartate kinase	1662319	1663548	-1	1663549	1663914	-1	Lysine	Lysine riboswitch	Cis-reg; riboswitch;	1663853	1663674	-1
PATRIC_VF|lmo1235	NZ_CP014700.1|_|Bacillus	64.604	404	143	0	1	404	1	100	100	4.38e-180	510	RF00168	NZ_CP014700.1	Bacillus amyloliquefaciens	AS588_RS02445	aspartate kinase	500130	501359	1	499955	500129	1	Lysine	Lysine riboswitch	Cis-reg; riboswitch;	499825	500004	1
PATRIC_VF|lmo1235	NZ_CP020874.1|_|Bacillus	64.604	404	143	0	1	404	1	100	100	4.99e-180	510	RF00168	NZ_CP020874.1	Bacillus velezensis	B9C53_RS16490	aspartate kinase	3381539	3382768	1	3381364	3381538	1	Lysine	Lysine riboswitch	Cis-reg; riboswitch;	3381234	3381413	1
PATRIC_VF|lmo1235	NZ_CP011347.1|_|Bacillus	64.604	404	143	0	1	404	1	100	100	4.99e-180	510	RF00168	NZ_CP011347.1	Bacillus velezensis	AAV30_RS06200	aspartate kinase	1220960	1222189	1	1220785	1220959	1	Lysine	Lysine riboswitch	Cis-reg; riboswitch;	1220655	1220834	1
PATRIC_VF|lmo1235	NZ_CP019626.1|_|Bacillus	64.604	404	143	0	1	404	1	100	100	6.86e-180	509	RF00168	NZ_CP019626.1	Bacillus sp. 275	BZ167_RS16150	aspartate kinase	3280115	3281344	1	3279749	3280114	1	Lysine	Lysine riboswitch	Cis-reg; riboswitch;	3279810	3279989	1
PATRIC_VF|lmo1235	NZ_CP019626.1|_|Bacillus	64.604	404	143	0	1	404	1	100	100	6.86e-180	509	RF00168	NZ_CP019626.1	Bacillus sp. 275	BZ167_RS16150	aspartate kinase	3280115	3281344	1	3279940	3280114	1	Lysine	Lysine riboswitch	Cis-reg; riboswitch;	3279810	3279989	1
PATRIC_VF|lmo1235	NZ_CP015443.1|_|Bacillus	64.604	404	143	0	1	404	1	100	100	6.86e-180	509	RF00168	NZ_CP015443.1	Bacillus velezensis	A1D33_RS15450	aspartate kinase	3273530	3274759	1	3273355	3273529	1	Lysine	Lysine riboswitch	Cis-reg; riboswitch;	3273225	3273404	1
PATRIC_VF|lmo1235	NZ_CP009679.1|_|Bacillus	64.604	404	143	0	1	404	1	100	100	9.83e-180	509	RF00168	NZ_CP009679.1	Bacillus velezensis	NG74_RS12980	aspartate kinase	2729634	2730863	-1	2730864	2731229	-1	Lysine	Lysine riboswitch	Cis-reg; riboswitch;	2731168	2730989	-1
PATRIC_VF|lmo1235	NC_022530.1|_|Bacillus	64.604	404	143	0	1	404	1	100	100	9.83e-180	509	RF00168	NC_022530.1	Bacillus velezensis NAU-B3	BAPNAU_RS05370	aspartate kinase	1075807	1077036	1	1075441	1075806	1	Lysine	Lysine riboswitch	Cis-reg; riboswitch;	1075502	1075681	1
PATRIC_VF|lmo1235	NC_022530.1|_|Bacillus	64.604	404	143	0	1	404	1	100	100	9.83e-180	509	RF00168	NC_022530.1	Bacillus velezensis NAU-B3	BAPNAU_RS05370	aspartate kinase	1075807	1077036	1	1075632	1075806	1	Lysine	Lysine riboswitch	Cis-reg; riboswitch;	1075502	1075681	1
PATRIC_VF|lmo1235	NZ_CP028440.1|_|Bacillus	64.356	404	144	0	1	404	1	100	100	2.16e-179	508	RF00168	NZ_CP028440.1	Bacillus velezensis	DA378_RS17880	aspartate kinase	3594145	3595374	1	3593970	3594144	1	Lysine	Lysine riboswitch	Cis-reg; riboswitch;	3593840	3594019	1
PATRIC_VF|lmo1235	NZ_CP028439.1|_|Bacillus	64.356	404	144	0	1	404	1	100	100	2.16e-179	508	RF00168	NZ_CP028439.1	Bacillus velezensis	DA377_RS07350	aspartate kinase	1389783	1391012	1	1389608	1389782	1	Lysine	Lysine riboswitch	Cis-reg; riboswitch;	1389478	1389657	1
PATRIC_VF|lmo1235	NZ_CP016767.1|_|Bacillus	65.594	404	139	0	1	404	1	100	100	2.78e-179	508	RF00168	NZ_CP016767.1	Bacillus subtilis	BCV50_RS19765	aspartate kinase	3929201	3930430	1	3929025	3929200	1	Lysine	Lysine riboswitch	Cis-reg; riboswitch;	3928895	3929074	1
PATRIC_VF|lmo1235	NZ_CP022874.1|_|Bacillus	64.604	404	143	0	1	404	1	100	100	9.15e-179	506	RF00168	NZ_CP022874.1	Bacillus sp. 1s-1	CJO35_RS14935	aspartate kinase	2845819	2847048	-1	2847049	2847441	-1	Lysine	Lysine riboswitch	Cis-reg; riboswitch;	2847377	2847198	-1
PATRIC_VF|lmo1235	NZ_CP018249.1|_|Bacillus	64.604	404	143	0	1	404	1	100	100	9.15e-179	506	RF00168	NZ_CP018249.1	Bacillus sp. H15-1	BSZ43_RS14830	aspartate kinase	2845641	2846870	-1	2846871	2847263	-1	Lysine	Lysine riboswitch	Cis-reg; riboswitch;	2847199	2847020	-1
PATRIC_VF|lmo1235	NZ_CP014842.1|_|Bacillus	64.604	404	143	0	1	404	1	100	100	9.15e-179	506	RF00168	NZ_CP014842.1	Bacillus licheniformis	B14_RS07305	aspartate kinase	1433516	1434745	1	1433123	1433515	1	Lysine	Lysine riboswitch	Cis-reg; riboswitch;	1433187	1433366	1
PATRIC_VF|lmo1235	NZ_CP014781.1|_|Bacillus	64.604	404	143	0	1	404	1	100	100	9.15e-179	506	RF00168	NZ_CP014781.1	Bacillus licheniformis	AB684_RS15365	aspartate kinase	2972121	2973350	-1	2973351	2973743	-1	Lysine	Lysine riboswitch	Cis-reg; riboswitch;	2973679	2973500	-1
PATRIC_VF|lmo1235	NZ_CP025939.1|_|Bacillus	64.109	404	145	0	1	404	1	100	100	1.39e-178	506	RF00168	NZ_CP025939.1	Bacillus velezensis	C0W57_RS02480	aspartate kinase	439217	440446	1	439042	439216	1	Lysine	Lysine riboswitch	Cis-reg; riboswitch;	438912	439091	1
PATRIC_VF|lmo1235	NZ_CP022477.1|_|Bacillus	64.604	404	143	0	1	404	1	100	100	4.77e-178	504	RF00168	NZ_CP022477.1	Bacillus licheniformis	CG450_RS07080	aspartate kinase	1371595	1372824	1	1371202	1371594	1	Lysine	Lysine riboswitch	Cis-reg; riboswitch;	1371266	1371445	1
PATRIC_VF|lmo1235	NZ_CP014795.1|_|Bacillus	64.604	404	143	0	1	404	1	100	100	4.77e-178	504	RF00168	NZ_CP014795.1	Bacillus licheniformis	BaDB11_RS05935	aspartate kinase	1071121	1072350	-1	1072351	1072743	-1	Lysine	Lysine riboswitch	Cis-reg; riboswitch;	1072679	1072500	-1
PATRIC_VF|lmo1235	NC_006270.3|_|Bacillus	64.604	404	143	0	1	404	1	100	100	4.77e-178	504	RF00168	NC_006270.3	Bacillus licheniformis DSM 13 = ATCC 14580	TRNA_RS36320	aspartate kinase	2876819	2878048	-1	2878049	2878441	-1	Lysine	Lysine riboswitch	Cis-reg; riboswitch;	2878377	2878198	-1
PATRIC_VF|lmo1235	NC_006322.1|_|Bacillus	64.604	404	143	0	1	404	1	100	100	4.77e-178	504	RF00168	NC_006322.1	Bacillus licheniformis DSM 13 = ATCC 14580	BLI_RS14820	aspartate kinase	2876672	2877901	-1	2877902	2878294	-1	Lysine	Lysine riboswitch	Cis-reg; riboswitch;	2878230	2878051	-1
PATRIC_VF|lmo1235	NZ_CP023729.1|_|Bacillus	64.356	404	144	0	1	404	1	100	100	5.43e-178	504	RF00168	NZ_CP023729.1	Bacillus licheniformis	CPQ91_RS15325	aspartate kinase	2924574	2925803	-1	2925804	2926196	-1	Lysine	Lysine riboswitch	Cis-reg; riboswitch;	2926132	2925953	-1
PATRIC_VF|lmo1235	NZ_CP014794.1|_|Bacillus	64.356	404	144	0	1	404	1	100	100	5.43e-178	504	RF00168	NZ_CP014794.1	Bacillus licheniformis	B37_RS12880	aspartate kinase	2429909	2431138	-1	2431139	2431531	-1	Lysine	Lysine riboswitch	Cis-reg; riboswitch;	2431467	2431288	-1
PATRIC_VF|lmo1235	NZ_CP014793.1|_|Bacillus	64.356	404	144	0	1	404	1	100	100	5.43e-178	504	RF00168	NZ_CP014793.1	Bacillus licheniformis	B34_RS08075	aspartate kinase	1471438	1472667	-1	1472668	1473060	-1	Lysine	Lysine riboswitch	Cis-reg; riboswitch;	1472996	1472817	-1
PATRIC_VF|lmo1235	NZ_CP015375.1|_|Bacillus	65.594	404	138	1	1	404	1	100	100	1.63e-177	503	RF00168	NZ_CP015375.1	Bacillus subtilis subsp. subtilis	AS891_RS08755	Aspartokinase 2	1701391	1702617	1	1701216	1701390	1	Lysine	Lysine riboswitch	Cis-reg; riboswitch;	1701086	1701265	1
PATRIC_VF|lmo1235	NC_019896.1|_|Bacillus	65.594	404	138	1	1	404	1	100	100	1.63e-177	503	RF00168	NC_019896.1	Bacillus subtilis subsp. subtilis str. BSP1	A7A1_RS06705	Aspartokinase 2	1316090	1317316	1	1315914	1316089	1	Lysine	Lysine riboswitch	Cis-reg; riboswitch;	1315784	1315963	1
PATRIC_VF|lmo1235	NC_000964.3|_|Bacillus	65.594	404	138	1	1	404	1	100	100	1.63e-177	503	RF00168	NC_000964.3	Bacillus subtilis subsp. subtilis str. 168	BSU28470	aspartokinase 2	2909520	2910746	-1	2910747	2911115	-1	Lysine	Lysine riboswitch	Cis-reg; riboswitch;	2911051	2910872	-1
PATRIC_VF|lmo1235	NZ_CP023665.1|_|Bacillus	64.109	404	145	0	1	404	1	100	100	2.75e-177	503	RF00168	NZ_CP023665.1	Bacillus paralicheniformis	CP943_RS15610	aspartate kinase	3063598	3064830	-1	3064831	3065222	-1	Lysine	Lysine riboswitch	Cis-reg; riboswitch;	3065158	3064978	-1
PATRIC_VF|lmo1235	NZ_CP020352.1|_|Bacillus	64.109	404	145	0	1	404	1	100	100	6.50e-177	502	RF00168	NZ_CP020352.1	Bacillus paralicheniformis	BLMD_RS15285	aspartate kinase	3043733	3044962	-1	3044963	3045353	-1	Lysine	Lysine riboswitch	Cis-reg; riboswitch;	3045289	3045109	-1
PATRIC_VF|lmo1235	NZ_CP010524.1|_|Bacillus	64.109	404	145	0	1	404	1	100	100	6.50e-177	502	RF00168	NZ_CP010524.1	Bacillus paralicheniformis	SC10_RS15325	aspartate kinase	3088231	3089460	-1	3089461	3089851	-1	Lysine	Lysine riboswitch	Cis-reg; riboswitch;	3089787	3089607	-1
PATRIC_VF|lmo1235	NZ_CP018574.1|_|Bacillus	64.109	404	145	0	1	404	1	100	100	8.77e-177	501	RF00168	NZ_CP018574.1	Bacillus pumilus	BS467_RS10990	aspartate kinase	2122362	2123597	1	2121992	2122361	1	Lysine	Lysine riboswitch	Cis-reg; riboswitch;	2122053	2122230	1
PATRIC_VF|lmo1235	NZ_AP014928.1|_|Bacillus	64.109	404	145	0	1	404	1	100	100	8.77e-177	501	RF00168	NZ_AP014928.1	Bacillus pumilus	BTUAT1_RS12940	aspartate kinase	2544384	2545619	-1	2545620	2545989	-1	Lysine	Lysine riboswitch	Cis-reg; riboswitch;	2545928	2545751	-1
PATRIC_VF|lmo1235	NZ_CP017747.1|_|Bacillus	64.604	404	143	0	1	404	1	100	100	1.22e-176	501	RF00168	NZ_CP017747.1	Bacillus velezensis	BI197_RS02430	aspartate kinase	489264	490493	1	489089	489263	1	Lysine	Lysine riboswitch	Cis-reg; riboswitch;	488959	489138	1
PATRIC_VF|lmo1235	NZ_CP021903.1|_|Bacillus	65.347	404	139	1	1	404	1	100	100	1.30e-176	501	RF00168	NZ_CP021903.1	Bacillus subtilis	CD007_RS14190	aspartate kinase	2740935	2742161	-1	2742162	2742530	-1	Lysine	Lysine riboswitch	Cis-reg; riboswitch;	2742466	2742287	-1
PATRIC_VF|lmo1235	NZ_CP010014.1|_|Bacillus	65.347	404	139	1	1	404	1	100	100	1.30e-176	501	RF00168	NZ_CP010014.1	Bacillus sp. YP1	QF06_RS12440	aspartate kinase	2522848	2524074	-1	2524075	2524443	-1	Lysine	Lysine riboswitch	Cis-reg; riboswitch;	2524379	2524200	-1
PATRIC_VF|lmo1235	NZ_CP017072.1|_|Bacillus	65.347	404	139	1	1	404	1	100	100	1.30e-176	501	RF00168	NZ_CP017072.1	Bacillus sp. FJAT-14266	BGM23_RS07670	aspartate kinase	1488553	1489779	1	1488378	1488552	1	Lysine	Lysine riboswitch	Cis-reg; riboswitch;	1488248	1488427	1
PATRIC_VF|lmo1235	NZ_CP013654.1|_|Bacillus	65.099	404	140	1	1	404	1	100	100	2.02e-176	501	RF00168	NZ_CP013654.1	Bacillus subtilis subsp. subtilis	AT706_RS04665	aspartate kinase	923245	924471	1	923070	923244	1	Lysine	Lysine riboswitch	Cis-reg; riboswitch;	922940	923119	1
PATRIC_VF|lmo1235	NZ_CP007739.1|_|Bacillus	64.677	402	142	0	1	402	1	99	99	2.86e-176	500	RF00168	NZ_CP007739.1	Bacillus methanolicus MGA3	BMMGA3_RS12390	aspartokinase	2558026	2559261	-1	2559262	2559662	-1	Lysine	Lysine riboswitch	Cis-reg; riboswitch;	2559593	2559414	-1
PATRIC_VF|lmo1235	NC_022524.1|_|Bacillus	62.935	402	149	0	1	402	1	99	99	4.46e-176	500	RF00168	NC_022524.1	Bacillus infantis NRRL B-14911	N288_RS17970	aspartate kinase	3553189	3554421	-1	3554422	3554816	-1	Lysine	Lysine riboswitch	Cis-reg; riboswitch;	3554747	3554568	-1
PATRIC_VF|lmo1235	NZ_CP023168.1|_|Bacillus	63.861	404	146	0	1	404	1	100	100	4.86e-176	499	RF00168	NZ_CP023168.1	Bacillus paralicheniformis	CK945_RS16745	aspartate kinase	3225913	3227142	-1	3227143	3227532	-1	Lysine	Lysine riboswitch	Cis-reg; riboswitch;	3227468	3227289	-1
PATRIC_VF|lmo1235	NC_021362.1|_|Bacillus	63.861	404	146	0	1	404	1	100	100	4.86e-176	499	RF00168	NC_021362.1	Bacillus paralicheniformis ATCC 9945a	BALI_RS15070	aspartate kinase	3063761	3064990	-1	3064991	3065380	-1	Lysine	Lysine riboswitch	Cis-reg; riboswitch;	3065316	3065137	-1
PATRIC_VF|lmo1235	NZ_CP019040.1|_|Bacillus	64.356	404	144	0	1	404	1	100	100	5.91e-176	499	RF00168	NZ_CP019040.1	Bacillus velezensis	BVH55_RS14215	aspartate kinase	2824642	2825871	-1	2825872	2826237	-1	Lysine	Lysine riboswitch	Cis-reg; riboswitch;	2826176	2825997	-1
PATRIC_VF|lmo1235	NZ_CP022653.1|_|Bacillus	63.366	404	148	0	1	404	1	100	100	8.76e-176	499	RF00168	NZ_CP022653.1	Bacillus atrophaeus	BaGK_RS14800	aspartate kinase	3010272	3011501	-1	3011502	3011871	-1	Lysine	Lysine riboswitch	Cis-reg; riboswitch;	3011806	3011627	-1
PATRIC_VF|lmo1235	NZ_CP011008.1|_|Bacillus	63.930	402	145	0	1	402	1	99	99	9.80e-176	499	RF00168	NZ_CP011008.1	Bacillus simplex	UP17_RS17880	aspartate kinase	3833359	3834591	-1	3834592	3834918	-1	Lysine	Lysine riboswitch	Cis-reg; riboswitch;	3834857	3834681	-1
PATRIC_VF|lmo1235	NC_014639.1|_|Bacillus	63.366	404	148	0	1	404	1	100	100	2.67e-175	498	RF00168	NC_014639.1	Bacillus atrophaeus 1942	BATR1942_RS11400	aspartate kinase	2336617	2337846	-1	2337847	2338216	-1	Lysine	Lysine riboswitch	Cis-reg; riboswitch;	2338151	2337972	-1
PATRIC_VF|lmo1235	NZ_CP025001.1|_|Bacillus	64.109	404	145	0	1	404	1	100	100	9.49e-175	496	RF00168	NZ_CP025001.1	Bacillus siamensis	CWD84_RS06675	aspartate kinase	1267137	1268366	1	1266772	1267136	1	Lysine	Lysine riboswitch	Cis-reg; riboswitch;	1266833	1267011	1
PATRIC_VF|lmo1235	NZ_CP013950.1|_|Bacillus	64.109	404	145	0	1	404	1	100	100	9.49e-175	496	RF00168	NZ_CP013950.1	Bacillus sp. SDLI1	AUL54_RS16995	aspartate kinase	3472029	3473258	1	3471664	3472028	1	Lysine	Lysine riboswitch	Cis-reg; riboswitch;	3471725	3471903	1
PATRIC_VF|lmo1235	NZ_CP016020.1|_|Bacillus	62.376	404	152	0	1	404	1	100	100	1.07e-174	496	RF00168	NZ_CP016020.1	Bacillus weihaiensis	A9C19_RS05130	aspartate kinase	1083692	1084921	1	1083014	1083691	1	Lysine	Lysine riboswitch	Cis-reg; riboswitch;	1083141	1083324	1
PATRIC_VF|lmo1235	NZ_CP024035.1|_|Bacillus	62.871	404	150	0	1	404	1	100	100	1.51e-174	496	RF00168	NZ_CP024035.1	Bacillus aryabhattai	CR091_RS23115	aspartate kinase	4482517	4483749	-1	4483750	4484133	-1	Lysine	Lysine riboswitch	Cis-reg; riboswitch;	4484068	4483891	-1
PATRIC_VF|lmo1235	NZ_CP026736.1|_|Bacillus	62.871	404	150	0	1	404	1	100	100	4.39e-174	494	RF00168	NZ_CP026736.1	Bacillus megaterium	C2I28_RS05190	aspartate kinase	1014743	1015975	-1	1015976	1016359	-1	Lysine	Lysine riboswitch	Cis-reg; riboswitch;	1016294	1016117	-1
PATRIC_VF|lmo1235	NZ_CP010586.1|_|Bacillus	62.624	404	151	0	1	404	1	100	100	1.40e-173	493	RF00168	NZ_CP010586.1	Bacillus megaterium Q3	AS52_RS23080	aspartate kinase	4573931	4575163	-1	4575164	4575547	-1	Lysine	Lysine riboswitch	Cis-reg; riboswitch;	4575482	4575305	-1
PATRIC_VF|lmo1235	NZ_CP008855.1|_|Bacillus	62.687	402	150	0	1	402	1	99	99	1.72e-173	493	RF00168	NZ_CP008855.1	Bacillus sp. X1(2014)	HW35_RS05160	aspartate kinase	1023218	1024438	-1	1024439	1024785	-1	Lysine	Lysine riboswitch	Cis-reg; riboswitch;	1024721	1024543	-1
PATRIC_VF|lmo1235	NZ_CP015506.1|_|Bacillus	63.433	402	147	0	1	402	1	99	99	2.07e-173	493	RF00168	NZ_CP015506.1	Bacillus oceanisediminis 2691	A361_RS21950	aspartate kinase	4363741	4364970	-1	4364971	4365468	-1	Lysine	Lysine riboswitch	Cis-reg; riboswitch;	4365340	4365161	-1
PATRIC_VF|lmo1235	NC_014103.1|_|Bacillus	62.624	404	151	0	1	404	1	100	100	2.10e-173	493	RF00168	NC_014103.1	Bacillus megaterium DSM 319	BMD_RS22865	aspartate kinase	4549151	4550383	-1	4550384	4550767	-1	Lysine	Lysine riboswitch	Cis-reg; riboswitch;	4550702	4550525	-1
PATRIC_VF|lmo1235	NZ_CP009920.1|_|Bacillus	62.624	404	151	0	1	404	1	100	100	2.79e-173	493	RF00168	NZ_CP009920.1	Bacillus megaterium NBRC 15308 = ATCC 14581	BG04_RS08690	aspartate kinase	1572249	1573481	-1	1573482	1573865	-1	Lysine	Lysine riboswitch	Cis-reg; riboswitch;	1573800	1573623	-1
PATRIC_VF|lmo1235	NZ_CP017786.1|_|Bacillus	63.861	404	146	0	1	404	1	100	100	4.67e-173	492	RF00168	NZ_CP017786.1	Bacillus xiamenensis	BK049_RS14470	aspartate kinase	2844472	2845707	1	2844102	2844471	1	Lysine	Lysine riboswitch	Cis-reg; riboswitch;	2844163	2844340	1
PATRIC_VF|lmo1235	NZ_CP012482.1|_|Bacillus	63.861	404	146	0	1	404	1	100	100	7.31e-173	492	RF00168	NZ_CP012482.1	Bacillus pumilus	AMR71_RS06755	aspartate kinase	1324596	1325831	1	1324226	1324595	1	Lysine	Lysine riboswitch	Cis-reg; riboswitch;	1324287	1324464	1
PATRIC_VF|lmo1235	NZ_CP012330.1|_|Bacillus	63.861	404	146	0	1	404	1	100	100	7.31e-173	492	RF00168	NZ_CP012330.1	Bacillus pumilus	AKO66_RS06775	aspartate kinase	1324596	1325831	1	1324226	1324595	1	Lysine	Lysine riboswitch	Cis-reg; riboswitch;	1324287	1324464	1
PATRIC_VF|lmo1235	NZ_CP012329.1|_|Bacillus	63.861	404	146	0	1	404	1	100	100	7.31e-173	492	RF00168	NZ_CP012329.1	Bacillus pumilus	AKO65_RS10445	aspartate kinase	2081441	2082676	1	2081071	2081440	1	Lysine	Lysine riboswitch	Cis-reg; riboswitch;	2081132	2081309	1
PATRIC_VF|lmo1235	NZ_CP024794.1|_|Bacillus	62.376	404	152	0	1	404	1	100	100	8.13e-173	491	RF00168	NZ_CP024794.1	Bacillus sp. Y-01	CS527_RS23655	aspartate kinase	4583364	4584596	-1	4584597	4584980	-1	Lysine	Lysine riboswitch	Cis-reg; riboswitch;	4584915	4584738	-1
PATRIC_VF|lmo1235	NZ_CP018874.1|_|Bacillus	62.376	404	152	0	1	404	1	100	100	8.13e-173	491	RF00168	NZ_CP018874.1	Bacillus megaterium	BUW91_RS23290	aspartate kinase	4516163	4517395	-1	4517396	4517779	-1	Lysine	Lysine riboswitch	Cis-reg; riboswitch;	4517714	4517537	-1
PATRIC_VF|lmo1235	NZ_CP015226.1|_|Bacillus	62.376	404	152	0	1	404	1	100	100	8.13e-173	491	RF00168	NZ_CP015226.1	Bacillus sp. IHB B 7164	AZK53_RS22405	aspartate kinase	4446290	4447522	-1	4447523	4447906	-1	Lysine	Lysine riboswitch	Cis-reg; riboswitch;	4447841	4447664	-1
PATRIC_VF|lmo1235	NC_014019.1|_|Bacillus	62.376	404	152	0	1	404	1	100	100	8.13e-173	491	RF00168	NC_014019.1	Bacillus megaterium QM B1551	BMQ_RS22820	aspartate kinase	4549608	4550840	-1	4550841	4551224	-1	Lysine	Lysine riboswitch	Cis-reg; riboswitch;	4551159	4550982	-1
PATRIC_VF|lmo1235	NZ_CP024204.1|_|Bacillus	63.861	404	146	0	1	404	1	100	100	1.11e-172	491	RF00168	NZ_CP024204.1	Bacillus altitudinis	CSE15_RS13055	aspartate kinase	2514966	2516201	-1	2516202	2516571	-1	Lysine	Lysine riboswitch	Cis-reg; riboswitch;	2516510	2516333	-1
PATRIC_VF|lmo1235	NZ_CP009108.1|_|Bacillus	63.861	404	146	0	1	404	1	100	100	1.11e-172	491	RF00168	NZ_CP009108.1	Bacillus pumilus	ID12_RS17430	aspartate kinase	3449876	3451111	-1	3451112	3451481	-1	Lysine	Lysine riboswitch	Cis-reg; riboswitch;	3451420	3451243	-1
PATRIC_VF|lmo1235	NZ_CP011150.1|_|Bacillus	63.861	404	146	0	1	404	1	100	100	1.35e-172	491	RF00168	NZ_CP011150.1	Bacillus pumilus	VT48_RS12970	aspartate kinase	2545608	2546843	-1	2546844	2547213	-1	Lysine	Lysine riboswitch	Cis-reg; riboswitch;	2547152	2546975	-1
PATRIC_VF|lmo1235	NZ_CP010997.1|_|Bacillus	63.614	404	147	0	1	404	1	100	100	6.36e-172	489	RF00168	NZ_CP010997.1	Bacillus pumilus	UP15_RS13300	aspartate kinase	2642943	2644178	-1	2644179	2644548	-1	Lysine	Lysine riboswitch	Cis-reg; riboswitch;	2644487	2644310	-1
PATRIC_VF|lmo1235	NZ_CP007436.1|_|Bacillus	63.366	404	148	0	1	404	1	100	100	1.21e-171	489	RF00168	NZ_CP007436.1	Bacillus pumilus	BW16_RS12985	aspartate kinase	2556523	2557758	-1	2557759	2558128	-1	Lysine	Lysine riboswitch	Cis-reg; riboswitch;	2558067	2557890	-1
PATRIC_VF|lmo1235	NZ_CP017704.1|_|Bacillus	63.682	402	146	0	1	402	1	99	99	1.46e-171	488	RF00168	NZ_CP017704.1	Bacillus simplex NBRC 15720 = DSM 1321	BS1321_RS20160	aspartate kinase	4178116	4179348	1	4177790	4178115	1	Lysine	Lysine riboswitch	Cis-reg; riboswitch;	4177851	4178027	1
PATRIC_VF|lmo1235	NZ_CP010075.1|_|Bacillus	63.119	404	149	0	1	404	1	100	100	8.11e-171	486	RF00168	NZ_CP010075.1	Bacillus sp. WP8	QR42_RS12645	aspartate kinase	2511966	2513201	-1	2513202	2513573	-1	Lysine	Lysine riboswitch	Cis-reg; riboswitch;	2513512	2513335	-1
PATRIC_VF|lmo1235	NZ_CP015607.1|_|Bacillus	62.871	404	150	0	1	404	1	100	100	9.55e-171	486	RF00168	NZ_CP015607.1	Bacillus safensis	BSA145_RS07695	aspartate kinase	1437172	1438407	1	1436800	1437171	1	Lysine	Lysine riboswitch	Cis-reg; riboswitch;	1436861	1437038	1
PATRIC_VF|lmo1235	NZ_CP015436.1|_|Anoxybacillus	61.634	404	151	1	1	404	1	100	100	9.76e-171	486	RF00168	NZ_CP015436.1	Anoxybacillus sp. B7M1	GFC29_RS09565	aspartate kinase	1988814	1990034	-1	1990035	1990414	-1	Lysine	Lysine riboswitch	Cis-reg; riboswitch;	1990346	1990168	-1
PATRIC_VF|lmo1235	NC_009848.4|_|Bacillus	62.871	404	150	0	1	404	1	100	100	2.30e-170	485	RF00168	NC_009848.4	Bacillus pumilus SAFR-032	BPUM_RS12470	aspartate kinase	2513865	2515094	-1	2515095	2515475	-1	Lysine	Lysine riboswitch	Cis-reg; riboswitch;	2515412	2515235	-1
PATRIC_VF|lmo1235	NZ_CP011007.1|_|Bacillus	63.119	404	149	0	1	404	1	100	100	3.65e-170	485	RF00168	NZ_CP011007.1	Bacillus pumilus	UP12_RS12830	aspartate kinase	2560540	2561769	-1	2561770	2562151	-1	Lysine	Lysine riboswitch	Cis-reg; riboswitch;	2562088	2561911	-1
PATRIC_VF|lmo1235	NZ_CP023643.1|_|Brochothrix	62.531	403	150	1	1	402	1	99	99	3.92e-170	484	RF00168	NZ_CP023643.1	Brochothrix thermosphacta	CPF12_RS02300	aspartate kinase	476521	477732	-1	477733	478097	-1	Lysine	Lysine riboswitch	Cis-reg; riboswitch;	478053	477880	-1
PATRIC_VF|lmo1235	NZ_CP023483.1|_|Brochothrix	62.531	403	150	1	1	402	1	99	99	3.92e-170	484	RF00168	NZ_CP023483.1	Brochothrix thermosphacta	CNY62_RS02760	aspartate kinase	554218	555429	-1	555430	555794	-1	Lysine	Lysine riboswitch	Cis-reg; riboswitch;	555750	555577	-1
PATRIC_VF|lmo1235	NZ_CP012024.1|_|Bacillus	62.189	402	152	0	1	402	1	99	99	5.92e-170	484	RF00168	NZ_CP012024.1	Bacillus smithii	BSM4216_RS11485	aspartate kinase	2449380	2450615	-1	2450616	2450965	-1	Lysine	Lysine riboswitch	Cis-reg; riboswitch;	2450896	2450717	-1
PATRIC_VF|lmo1235	NZ_LT906438.1|_|Bacillus	63.119	404	149	0	1	404	1	100	100	6.51e-170	484	RF00168	NZ_LT906438.1	Bacillus pumilus	CKW02_RS13115	aspartate kinase	2545686	2546915	-1	2546916	2547296	-1	Lysine	Lysine riboswitch	Cis-reg; riboswitch;	2547233	2547056	-1
PATRIC_VF|lmo1235	NZ_CP018197.1|_|Bacillus	62.871	404	150	0	1	404	1	100	100	9.79e-170	484	RF00168	NZ_CP018197.1	Bacillus safensis	BSL056_RS14215	aspartate kinase	2754102	2755337	-1	2755338	2755709	-1	Lysine	Lysine riboswitch	Cis-reg; riboswitch;	2755648	2755471	-1
PATRIC_VF|lmo1235	NZ_CP015611.1|_|Bacillus	62.871	404	150	0	1	404	1	100	100	1.19e-169	483	RF00168	NZ_CP015611.1	Bacillus safensis	BSA171_RS06660	aspartate kinase	1292995	1294230	1	1292623	1292994	1	Lysine	Lysine riboswitch	Cis-reg; riboswitch;	1292684	1292861	1
PATRIC_VF|lmo1235	NZ_CP015610.1|_|Bacillus	62.871	404	150	0	1	404	1	100	100	1.19e-169	483	RF00168	NZ_CP015610.1	Bacillus safensis	BSA41_RS11410	aspartate kinase	2163411	2164646	-1	2164647	2165018	-1	Lysine	Lysine riboswitch	Cis-reg; riboswitch;	2164957	2164780	-1
PATRIC_VF|lmo1235	NZ_CP018100.1|_|Bacillus	62.871	404	150	0	1	404	1	100	100	1.22e-169	483	RF00168	NZ_CP018100.1	Bacillus safensis	BRL64_RS13205	aspartate kinase	2535708	2536943	-1	2536944	2537315	-1	Lysine	Lysine riboswitch	Cis-reg; riboswitch;	2537254	2537077	-1
PATRIC_VF|lmo1235	NZ_CP022983.1|_|Bacillus	60.448	402	159	0	1	402	1	99	99	6.67e-169	481	RF00168	NZ_CP022983.1	Bacillus kochii	CKF48_RS16705	aspartate kinase	3275167	3276396	1	3274763	3275166	1	Lysine	Lysine riboswitch	Cis-reg; riboswitch;	3274832	3275012	1
PATRIC_VF|lmo1235	NZ_CP011974.1|_|Bacillus	60.945	402	156	1	1	402	1	99	99	4.42e-167	477	RF00168	NZ_CP011974.1	Bacillus endophyticus	BEH_RS20920	aspartate kinase	4240739	4241965	-1	4241966	4242338	-1	Lysine	Lysine riboswitch	Cis-reg; riboswitch;	4242270	4242094	-1
PATRIC_VF|lmo1235	NC_012793.1|_|Geobacillus	60.448	402	155	1	1	402	1	99	99	1.00e-166	476	RF00168	NC_012793.1	Geobacillus sp. WCH70	GWCH70_RS13095	aspartate kinase	2642427	2643650	-1	2643651	2644011	-1	Lysine	Lysine riboswitch	Cis-reg; riboswitch;	2643942	2643762	-1
PATRIC_VF|lmo1235	NC_015634.1|_|Bacillus	61.787	403	154	0	1	403	1	99	99	1.66e-166	475	RF00168	NC_015634.1	Bacillus coagulans 2-6	BCO26_RS09810	aspartate kinase	1943744	1944973	-1	1944974	1945389	-1	Lysine	Lysine riboswitch	Cis-reg; riboswitch;	1945287	1945110	-1
PATRIC_VF|lmo1235	NZ_CP018866.1|_|Bacillus	60.199	402	160	0	1	402	1	99	99	3.18e-166	475	RF00168	NZ_CP018866.1	Bacillus cohnii	BC6307_RS16590	aspartate kinase	3307432	3308670	-1	3308671	3309082	-1	Lysine	Lysine riboswitch	Cis-reg; riboswitch;	3309014	3308832	-1
PATRIC_VF|lmo1235	NZ_CP025437.1|_|Bacillus	61.290	403	156	0	1	403	1	99	99	1.70e-165	473	RF00168	NZ_CP025437.1	Bacillus coagulans	CYJ15_RS11175	aspartate kinase	2229191	2230420	-1	2230421	2230836	-1	Lysine	Lysine riboswitch	Cis-reg; riboswitch;	2230734	2230557	-1
PATRIC_VF|lmo1235	NC_016023.1|_|Bacillus	61.290	403	156	0	1	403	1	99	99	2.26e-165	473	RF00168	NC_016023.1	Bacillus coagulans 36D1	BCOA_RS30575	aspartate kinase	2822053	2823282	1	2821868	2822052	1	Lysine	Lysine riboswitch	Cis-reg; riboswitch;	2821739	2821916	1
PATRIC_VF|lmo1235	NZ_CP026649.1|_|Bacillus	61.290	403	156	0	1	403	1	99	99	9.04e-165	471	RF00168	NZ_CP026649.1	Bacillus coagulans	C3766_RS11165	aspartate kinase	2218122	2219351	-1	2219352	2219768	-1	Lysine	Lysine riboswitch	Cis-reg; riboswitch;	2219666	2219489	-1
PATRIC_VF|lmo1235	NZ_CP011939.1|_|Bacillus	61.290	403	156	0	1	403	1	99	99	9.04e-165	471	RF00168	NZ_CP011939.1	Bacillus coagulans	AB434_RS16350	aspartate kinase	3358602	3359831	-1	3359832	3360248	-1	Lysine	Lysine riboswitch	Cis-reg; riboswitch;	3360146	3359969	-1
PATRIC_VF|lmo1235	NZ_CP010525.1|_|Bacillus	61.290	403	156	0	1	403	1	99	99	9.04e-165	471	RF00168	NZ_CP010525.1	Bacillus coagulans	SB48_RS06580	aspartate kinase	1381707	1382936	1	1381290	1381706	1	Lysine	Lysine riboswitch	Cis-reg; riboswitch;	1381392	1381569	1
PATRIC_VF|lmo1235	NZ_CP009651.1|_|Bacillus	60.000	400	158	1	1	400	1	99	99	1.40e-164	471	RF00168	NZ_CP009651.1	Bacillus mycoides	BG07_RS05190	aspartate kinase	601592	602821	1	600975	601591	1	Lysine	Lysine riboswitch	Cis-reg; riboswitch;	601175	601361	1
PATRIC_VF|lmo1235	NZ_CP007626.1|_|Bacillus	60.000	400	158	1	1	400	1	99	99	1.40e-164	471	RF00168	NZ_CP007626.1	Bacillus mycoides	MA06_RS23485	aspartate kinase	4235447	4236676	-1	4236677	4237293	-1	Lysine	Lysine riboswitch	Cis-reg; riboswitch;	4237093	4236907	-1
PATRIC_VF|lmo1235	NZ_CP015438.1|_|Anoxybacillus	60.149	404	157	1	1	404	1	100	100	1.18e-163	468	RF00168	NZ_CP015438.1	Anoxybacillus amylolyticus	GFC30_RS14390	aspartate kinase	2804403	2805623	-1	2805624	2805984	-1	Lysine	Lysine riboswitch	Cis-reg; riboswitch;	2805908	2805729	-1
PATRIC_VF|lmo1235	NZ_CP016790.1|_|Bacillus	61.386	404	156	0	1	404	1	100	100	1.25e-163	468	RF00168	NZ_CP016790.1	Bacillus flexus	BC359_RS04105	aspartate kinase	790725	791963	1	790347	790724	1	Lysine	Lysine riboswitch	Cis-reg; riboswitch;	790413	790590	1
PATRIC_VF|lmo1235	NZ_CP016916.1|_|Parageobacillus	60.448	402	155	1	1	402	1	99	99	5.63e-160	459	RF00168	NZ_CP016916.1	Parageobacillus thermoglucosidasius	BCV54_RS18335	aspartate kinase	3610155	3611381	-1	3611382	3611742	-1	Lysine	Lysine riboswitch	Cis-reg; riboswitch;	3611673	3611493	-1
PATRIC_VF|lmo1235	NZ_CP016622.1|_|Parageobacillus	60.448	402	155	1	1	402	1	99	99	5.63e-160	459	RF00168	NZ_CP016622.1	Parageobacillus thermoglucosidasius	BCV53_RS17865	aspartate kinase	3610745	3611971	-1	3611972	3612332	-1	Lysine	Lysine riboswitch	Cis-reg; riboswitch;	3612263	3612083	-1
PATRIC_VF|lmo1235	NC_015660.1|_|Parageobacillus	60.448	402	155	1	1	402	1	99	99	5.63e-160	459	RF00168	NC_015660.1	Parageobacillus thermoglucosidasius C56-YS93	GEOTH_RS04850	aspartate kinase	941917	943143	1	941557	941916	1	Lysine	Lysine riboswitch	Cis-reg; riboswitch;	941626	941806	1
PATRIC_VF|lmo1235	NZ_CP018931.1|_|Bacillus	61.250	400	153	1	1	400	1	99	99	6.72e-160	459	RF00168	NZ_CP018931.1	Bacillus cereus	BEI48_RS19530	aspartate kinase	3595162	3596391	1	3594585	3595161	1	Lysine	Lysine riboswitch	Cis-reg; riboswitch;	3594776	3594962	1
PATRIC_VF|lmo1235	NZ_CP018933.1|_|Bacillus	61.250	400	153	1	1	400	1	99	99	6.72e-160	459	RF00168	NZ_CP018933.1	Bacillus cereus	BEI49_RS09020	aspartate kinase	1662423	1663652	-1	1663653	1664229	-1	Lysine	Lysine riboswitch	Cis-reg; riboswitch;	1664038	1663852	-1
PATRIC_VF|lmo1235	NZ_CP023001.1|_|Bacillus	61.000	400	154	1	1	400	1	99	99	2.49e-159	457	RF00168	NZ_CP023001.1	Bacillus anthracis	CJF63_RS26205	aspartate kinase	4688371	4689600	-1	4689601	4690177	-1	Lysine	Lysine riboswitch	Cis-reg; riboswitch;	4689986	4689800	-1
PATRIC_VF|lmo1235	NZ_CP019588.1|_|Bacillus	61.000	400	154	1	1	400	1	99	99	2.49e-159	457	RF00168	NZ_CP019588.1	Bacillus anthracis	BZG08_RS09475	aspartate kinase	1695287	1696516	-1	1696517	1697093	-1	Lysine	Lysine riboswitch	Cis-reg; riboswitch;	1696902	1696716	-1
PATRIC_VF|lmo1235	NZ_CP010852.1|_|Bacillus	61.000	400	154	1	1	400	1	99	99	2.49e-159	457	RF00168	NZ_CP010852.1	Bacillus anthracis	KD35_RS10310	aspartate kinase	1949621	1950850	-1	1950851	1951427	-1	Lysine	Lysine riboswitch	Cis-reg; riboswitch;	1951236	1951050	-1
PATRIC_VF|lmo1235	NZ_CP001970.2|_|Bacillus	61.000	400	154	1	1	400	1	99	99	2.49e-159	457	RF00168	NZ_CP001970.2	Bacillus anthracis str. A16	A16_RS09105	aspartate kinase	1695407	1696636	-1	1696637	1697213	-1	Lysine	Lysine riboswitch	Cis-reg; riboswitch;	1697022	1696836	-1
PATRIC_VF|lmo1235	NC_012659.1|_|Bacillus	61.000	400	154	1	1	400	1	99	99	2.49e-159	457	RF00168	NC_012659.1	Bacillus anthracis str. A0248	BAA_RS09590	aspartate kinase	1695240	1696469	-1	1696470	1697046	-1	Lysine	Lysine riboswitch	Cis-reg; riboswitch;	1696855	1696669	-1
PATRIC_VF|lmo1235	NC_012581.1|_|Bacillus	61.000	400	154	1	1	400	1	99	99	2.49e-159	457	RF00168	NC_012581.1	Bacillus anthracis str. CDC 684	BAMEG_RS13825	aspartate kinase	2542647	2543876	1	2542070	2542646	1	Lysine	Lysine riboswitch	Cis-reg; riboswitch;	2542261	2542447	1
PATRIC_VF|lmo1235	NC_005945.1|_|Bacillus	61.000	400	154	1	1	400	1	99	99	2.49e-159	457	RF00168	NC_005945.1	Bacillus anthracis str. Sterne	BAS1676	aspartokinase	1695285	1696514	-1	1696515	1697998	-1	Lysine	Lysine riboswitch	Cis-reg; riboswitch;	1696900	1696714	-1
PATRIC_VF|lmo1235	NC_012472.1|_|Bacillus	61.000	400	154	1	1	400	1	99	99	2.52e-159	457	RF00168	NC_012472.1	Bacillus cereus 03BB102	BCA_RS09710	aspartate kinase	1684464	1685693	-1	1685694	1686270	-1	Lysine	Lysine riboswitch	Cis-reg; riboswitch;	1686079	1685893	-1
PATRIC_VF|lmo1235	NZ_CP014847.1|_|Bacillus	61.250	400	153	1	1	400	1	99	99	3.34e-159	457	RF00168	NZ_CP014847.1	Bacillus thuringiensis	A3L20_RS09320	aspartate kinase	1803073	1804302	-1	1804303	1804885	-1	Lysine	Lysine riboswitch	Cis-reg; riboswitch;	1804692	1804506	-1
PATRIC_VF|lmo1235	NZ_CP010577.1|_|Bacillus	61.250	400	153	1	1	400	1	99	99	3.34e-159	457	RF00168	NZ_CP010577.1	Bacillus thuringiensis serovar morrisoni	SD98_RS09435	aspartate kinase	1783351	1784580	-1	1784581	1785163	-1	Lysine	Lysine riboswitch	Cis-reg; riboswitch;	1784970	1784784	-1
PATRIC_VF|lmo1235	NC_018500.1|_|Bacillus	61.250	400	153	1	1	400	1	99	99	3.34e-159	457	RF00168	NC_018500.1	Bacillus thuringiensis HD-771	BTG_RS11275	aspartate kinase	2287183	2288412	1	2286600	2287182	1	Lysine	Lysine riboswitch	Cis-reg; riboswitch;	2286793	2286979	1
PATRIC_VF|lmo1235	NZ_CP016595.1|_|Bacillus	61.250	400	153	1	1	400	1	99	99	4.49e-159	457	RF00168	NZ_CP016595.1	Bacillus cereus	BA204_RS09125	aspartate kinase	1686769	1687998	-1	1687999	1688583	-1	Lysine	Lysine riboswitch	Cis-reg; riboswitch;	1688389	1688203	-1
PATRIC_VF|lmo1235	NC_011773.1|_|Bacillus	60.750	400	155	1	1	400	1	99	99	5.40e-159	456	RF00168	NC_011773.1	Bacillus cereus AH820	BCAH820_RS09325	aspartate kinase	1753840	1755069	-1	1755070	1755646	-1	Lysine	Lysine riboswitch	Cis-reg; riboswitch;	1755455	1755269	-1
PATRIC_VF|lmo1235	NC_010184.1|_|Bacillus	60.750	400	155	1	1	400	1	99	99	6.72e-159	456	RF00168	NC_010184.1	Bacillus mycoides KBAB4	BCERKBAB4_RS08695	aspartate kinase	1719113	1720342	-1	1720343	1720922	-1	Lysine	Lysine riboswitch	Cis-reg; riboswitch;	1720730	1720544	-1
PATRIC_VF|lmo1235	NZ_CP020743.1|_|Bacillus	60.750	400	155	1	1	400	1	99	99	8.27e-159	456	RF00168	NZ_CP020743.1	Bacillus mycoides	B7492_RS09675	aspartate kinase	1838679	1839908	-1	1839909	1840488	-1	Lysine	Lysine riboswitch	Cis-reg; riboswitch;	1840296	1840110	-1
PATRIC_VF|lmo1235	NZ_CP015250.1|_|Bacillus	61.000	400	154	1	1	400	1	99	99	8.83e-159	456	RF00168	NZ_CP015250.1	Bacillus thuringiensis Bt18247	BTI247_RS10080	aspartate kinase	1949179	1950408	-1	1950409	1950989	-1	Lysine	Lysine riboswitch	Cis-reg; riboswitch;	1950797	1950611	-1
PATRIC_VF|lmo1235	NC_011658.1|_|Bacillus	60.750	400	155	1	1	400	1	99	99	1.08e-158	456	RF00168	NC_011658.1	Bacillus cereus AH187	BCAH187_RS09415	aspartate kinase	1788678	1789907	-1	1789908	1790484	-1	Lysine	Lysine riboswitch	Cis-reg; riboswitch;	1790293	1790107	-1
PATRIC_VF|lmo1235	NC_005957.1|_|[Bacillus	60.500	400	156	1	1	400	1	99	99	1.28e-158	456	RF00168	NC_005957.1	[Bacillus thuringiensis] serovar konkukian str. 97-27	BT9727_1658	aspartate kinase	1734714	1735943	-1	1735944	1736520	-1	Lysine	Lysine riboswitch	Cis-reg; riboswitch;	1736329	1736143	-1
PATRIC_VF|lmo1235	NZ_CP021061.1|_|Bacillus	61.000	400	154	1	1	400	1	99	99	2.12e-158	455	RF00168	NZ_CP021061.1	Bacillus thuringiensis	CAB88_RS08485	aspartate kinase	1574165	1575394	-1	1575395	1575975	-1	Lysine	Lysine riboswitch	Cis-reg; riboswitch;	1575783	1575597	-1
PATRIC_VF|lmo1235	NZ_CP015350.1|_|Bacillus	61.000	400	154	1	1	400	1	99	99	2.12e-158	455	RF00168	NZ_CP015350.1	Bacillus thuringiensis	BT246_RS09720	aspartate kinase	1855823	1857052	-1	1857053	1857633	-1	Lysine	Lysine riboswitch	Cis-reg; riboswitch;	1857441	1857255	-1
PATRIC_VF|lmo1235	NZ_CP019230.1|_|Bacillus	61.000	400	154	1	1	400	1	99	99	2.81e-158	454	RF00168	NZ_CP019230.1	Bacillus thuringiensis	BVH75_RS06625	aspartate kinase	1213126	1214355	-1	1214356	1214939	-1	Lysine	Lysine riboswitch	Cis-reg; riboswitch;	1214746	1214560	-1
PATRIC_VF|lmo1235	NZ_CP015150.1|_|Bacillus	61.000	400	154	1	1	400	1	99	99	2.81e-158	454	RF00168	NZ_CP015150.1	Bacillus thuringiensis	BtBc_RS09825	aspartate kinase	1869633	1870862	-1	1870863	1871446	-1	Lysine	Lysine riboswitch	Cis-reg; riboswitch;	1871253	1871067	-1
PATRIC_VF|lmo1235	NZ_CP010089.1|_|Bacillus	61.000	400	154	1	1	400	1	99	99	2.81e-158	454	RF00168	NZ_CP010089.1	Bacillus thuringiensis serovar galleriae	BT4G5_RS10200	aspartate kinase	1924402	1925631	-1	1925632	1926215	-1	Lysine	Lysine riboswitch	Cis-reg; riboswitch;	1926022	1925836	-1
PATRIC_VF|lmo1235	NZ_CP007607.1|_|Bacillus	61.000	400	154	1	1	400	1	99	99	2.81e-158	454	RF00168	NZ_CP007607.1	Bacillus thuringiensis serovar kurstaki str. YBT-1520	DF16_RS21165	aspartate kinase	4075141	4076370	1	4074557	4075140	1	Lysine	Lysine riboswitch	Cis-reg; riboswitch;	4074750	4074936	1
PATRIC_VF|lmo1235	NZ_CP004858.1|_|Bacillus	61.000	400	154	1	1	400	1	99	99	2.81e-158	454	RF00168	NZ_CP004858.1	Bacillus thuringiensis serovar kurstaki str. YBT-1520	YBT1520_RS10235	aspartate kinase	1897657	1898886	-1	1898887	1899470	-1	Lysine	Lysine riboswitch	Cis-reg; riboswitch;	1899277	1899091	-1
PATRIC_VF|lmo1235	NZ_CP011145.1|_|Bacillus	61.000	400	154	1	1	400	1	99	99	2.94e-158	454	RF00168	NZ_CP011145.1	Bacillus cereus	FORC13_RS17695	aspartate kinase	3403955	3405184	1	3403373	3403954	1	Lysine	Lysine riboswitch	Cis-reg; riboswitch;	3403566	3403752	1
PATRIC_VF|lmo1235	NC_014171.1|_|Bacillus	61.000	400	154	1	1	400	1	99	99	3.27e-158	454	RF00168	NC_014171.1	Bacillus thuringiensis BMB171	BMB171_RS08990	aspartate kinase	1725808	1727037	-1	1727038	1727619	-1	Lysine	Lysine riboswitch	Cis-reg; riboswitch;	1727426	1727240	-1
PATRIC_VF|lmo1235	NZ_CP017060.1|_|Bacillus	60.750	400	155	1	1	400	1	99	99	3.61e-158	454	RF00168	NZ_CP017060.1	Bacillus cereus	FORC47_RS09085	aspartate kinase	1716151	1717380	-1	1717381	1717961	-1	Lysine	Lysine riboswitch	Cis-reg; riboswitch;	1717769	1717583	-1
PATRIC_VF|lmo1235	NZ_CP018903.1|_|Bacillus	60.750	400	155	1	1	400	1	99	99	6.73e-158	454	RF00168	NZ_CP018903.1	Bacillus anthracis	BVB96_RS09395	aspartate kinase	1695342	1696571	-1	1696572	1697148	-1	Lysine	Lysine riboswitch	Cis-reg; riboswitch;	1696957	1696771	-1
PATRIC_VF|lmo1235	NC_004722.1|_|Bacillus	61.250	400	153	1	1	400	1	99	99	8.19e-158	453	RF00168	NC_004722.1	Bacillus cereus ATCC 14579	BC1748	aspartate kinase	1697403	1698632	-1	1698633	1699214	-1	Lysine	Lysine riboswitch	Cis-reg; riboswitch;	1699021	1698835	-1
PATRIC_VF|lmo1235	NC_018491.1|_|Bacillus	60.500	400	156	1	1	400	1	99	99	9.34e-158	453	RF00168	NC_018491.1	Bacillus cereus FRI-35	BCK_RS26155	aspartate kinase	5007712	5008941	1	5007136	5007711	1	Lysine	Lysine riboswitch	Cis-reg; riboswitch;	5007326	5007512	1
PATRIC_VF|lmo1235	NZ_CP004870.1|_|Bacillus	60.750	400	155	1	1	400	1	99	99	5.13e-157	451	RF00168	NZ_CP004870.1	Bacillus thuringiensis serovar kurstaki str. HD-1	BTK_RS10420	aspartate kinase	1924536	1925765	-1	1925766	1926349	-1	Lysine	Lysine riboswitch	Cis-reg; riboswitch;	1926156	1925970	-1
PATRIC_VF|lmo1235	NZ_CP011153.1|_|Bacillus	60.750	400	155	1	1	400	1	99	99	1.04e-156	451	RF00168	NZ_CP011153.1	Bacillus cereus	WR51_RS08855	aspartate kinase	1757540	1758769	-1	1758770	1759349	-1	Lysine	Lysine riboswitch	Cis-reg; riboswitch;	1759158	1758972	-1
PATRIC_VF|lmo1235	NZ_CP017016.1|_|Bacillus	60.000	400	158	1	1	400	1	99	99	1.61e-156	450	RF00168	NZ_CP017016.1	Bacillus sp. ABP14	BGI23_RS08960	aspartate kinase	1703236	1704465	-1	1704466	1705042	-1	Lysine	Lysine riboswitch	Cis-reg; riboswitch;	1704851	1704665	-1
PATRIC_VF|lmo1235	NZ_CP023179.1|_|Bacillus	60.000	400	158	1	1	400	1	99	99	8.76e-156	448	RF00168	NZ_CP023179.1	Bacillus cereus	CK938_RS18295	aspartate kinase	3453563	3454792	1	3452986	3453562	1	Lysine	Lysine riboswitch	Cis-reg; riboswitch;	3453177	3453363	1
PATRIC_VF|lmo1235	NZ_CP015176.1|_|Bacillus	60.250	400	157	1	1	400	1	99	99	2.67e-155	447	RF00168	NZ_CP015176.1	Bacillus thuringiensis serovar alesti	Bt4C1_RS09035	aspartate kinase	1739439	1740668	-1	1740669	1741249	-1	Lysine	Lysine riboswitch	Cis-reg; riboswitch;	1741057	1740871	-1
PATRIC_VF|lmo1235	NZ_CP020880.1|_|Bacillus	60.750	400	157	0	3	402	4	99	99	2.77e-155	447	RF00168	NZ_CP020880.1	Bacillus horikoshii	B4U37_RS16325	aspartate kinase	3154604	3155845	-1	3155846	3156254	-1	Lysine	Lysine riboswitch	Cis-reg; riboswitch;	3156184	3155998	-1
PATRIC_VF|CP0181	NC_004851.1|_|Shigella	100.000	400	0	0	1	400	1	100	100	0.0	823	RF02550	NC_004851.1	Shigella flexneri 2a str. 301	CP0181	VirA protein	147913	149115	-1	149116	149643	-1	RnaG	RnaG sRNA	Gene; sRNA;	149625	149506	-1
PATRIC_VF|CP0181	NZ_CP011417.1|_|Escherichia	99.250	400	3	0	1	400	1	100	100	0.0	816	RF02550	NZ_CP011417.1	Escherichia coli	AA102_RS25130	alpha-tubulin-specific protease	22659	23861	-1	23862	24389	-1	RnaG	RnaG sRNA	Gene; sRNA;	24371	24252	-1
PATRIC_VF|CP0226	NC_004337.2|_|Shigella	77.993	568	102	2	1	545	4	100	100	0.0	879	RF02799	NC_004337.2	Shigella flexneri 2a str. 301	SF1383	invasion plasmid antigen	1422064	1423779	-1	1423780	1424622	-1	CssrB	Chromosome-encoded Shigella sRNA B	Gene; sRNA;	1423908	1424090	1
PATRIC_VF|CP0226	NC_007606.1|_|Shigella	77.993	568	102	2	1	545	4	100	100	0.0	878	RF02799	NC_007606.1	Shigella dysenteriae Sd197	SDY_2001	invasion plasmid antigen	1812689	1814404	-1	1814405	1814861	-1	CssrB	Chromosome-encoded Shigella sRNA B	Gene; sRNA;	1814533	1814715	1
PATRIC_VF|CP0226	NZ_CP027027.1|_|Shigella	75.000	548	133	3	1	545	1	100	100	0.0	806	RF02799	NZ_CP027027.1	Shigella dysenteriae	C5S64_RS22090	E3 ubiquitin--protein ligase	4041262	4042905	1	4040947	4041261	1	CssrB	Chromosome-encoded Shigella sRNA B	Gene; sRNA;	4041134	4040955	-1
PATRIC_VF|CP0226	NC_004337.2|_|Shigella	68.262	564	148	6	1	540	15	99	99	0.0	738	-1	NC_004337.2	Shigella flexneri 2a str. 301	CP0265	invasion plasmid antigen	secreted by the Mxi-Spa secretion machinery	213152	214879	-1	214880	215267	RF00177	SSU_rRNA_bacteria	Bacterial small subunit ribosomal RNA	Gene; rRNA;	214669	216209
PATRIC_VF|ERFG_04514	NZ_CP013662.1|_|Escherichia	76.389	72	17	0	1	72	1	100	100	1.25e-32	110	RF00534	NZ_CP013662.1	Escherichia coli	CP48_RS00470	enterotoxin	75230	75448	-1	75449	76139	-1	SgrS	SgrS RNA	Gene; antisense;	75892	76118	1
Victors|82546638	NZ_CP005930.1|_|Escherichia	89.754	732	75	0	1	732	2	100	100	0.0	1360	RF00124	NZ_CP005930.1	Escherichia coli APEC IMT5155	L282_RS25330	TonB-dependent siderophore receptor	97984	100185	1	97903	97983	1	IS102	IS102 RNA	Gene; sRNA;	97850	98053	1
Victors|82546638	NC_012731.1|_|Klebsiella	89.481	732	77	0	1	732	2	100	100	0.0	1355	RF02849	NC_012731.1	Klebsiella pneumoniae subsp. pneumoniae NTUH-K2044	KP1_RS26875	ferric aerobactin receptor	209679	211880	-1	211881	211961	-1	Ysr197	Yersinia sRNA 197	Gene; sRNA;	211845	212096	1
Victors|157042765	NC_004337.2|_|Shigella	92.045	88	7	0	1	88	1	100	100	4.70e-55	168	RF00177	NC_004337.2	Shigella flexneri 2a str. 301	CP0265a	OspE1	215268	215534	-1	215535	216181	-1	SSU_rRNA_bacteria	Bacterial small subunit ribosomal RNA	Gene; rRNA;	214669	216209	1
Victors|74312253	NZ_CP014207.1|_|Pantoea	75.920	299	72	0	4	302	2	98	98	7.77e-177	493	RF01728	NZ_CP014207.1	Pantoea ananatis	AW734_RS21170	metal ABC transporter substrate-binding protein	52180	53088	-1	53089	53413	-1	STAXI	STAXI RNA	Gene; sRNA;	53128	53275	1
Victors|74312017	NZ_CP023184.1|_|Yersinia	83.854	192	31	0	1	192	1	99	99	3.38e-121	343	RF02775	NZ_CP023184.1	Yersinia ruckeri	CLC90_RS09410	superoxide dismutase [Fe]	2066060	2066638	1	2065813	2066059	1	SodB_thermometer	SodB 5' UTR thermometer	Cis-reg; thermoregulator;	2065985	2066089	1
Victors|74312017	NZ_CP011078.1|_|Yersinia	83.854	192	31	0	1	192	1	99	99	3.38e-121	343	RF02775	NZ_CP011078.1	Yersinia ruckeri	UGYR_RS02260	superoxide dismutase [Fe]	512710	513288	1	512463	512709	1	SodB_thermometer	SodB 5' UTR thermometer	Cis-reg; thermoregulator;	512635	512739	1
Victors|74312017	NZ_CP009539.1|_|Yersinia	83.854	192	31	0	1	192	1	99	99	3.38e-121	343	RF02775	NZ_CP009539.1	Yersinia ruckeri	BD65_RS02165	superoxide dismutase [Fe]	486301	486879	1	486054	486300	1	SodB_thermometer	SodB 5' UTR thermometer	Cis-reg; thermoregulator;	486226	486330	1
Victors|74312017	NZ_CP009364.1|_|Yersinia	83.333	192	32	0	1	192	1	99	99	7.61e-119	337	RF02775	NZ_CP009364.1	Yersinia frederiksenii Y225	AW19_RS07080	superoxide dismutase [Fe]	1463606	1464184	1	1463309	1463605	1	SodB_thermometer	SodB 5' UTR thermometer	Cis-reg; thermoregulator;	1463518	1463635	1
Victors|74312017	NZ_CP009801.1|_|Yersinia	82.292	192	34	0	1	192	1	99	99	1.08e-118	337	RF02775	NZ_CP009801.1	Yersinia intermedia	CH53_RS20220	superoxide dismutase [Fe]	4550974	4551552	1	4550709	4550973	1	SodB_thermometer	SodB 5' UTR thermometer	Cis-reg; thermoregulator;	4550885	4551003	1
Victors|74312017	NZ_CP009787.1|_|Yersinia	82.292	192	34	0	1	192	1	99	99	1.47e-118	337	RF02775	NZ_CP009787.1	Yersinia rohdei	CH64_RS03435	superoxide dismutase [Fe]	777791	778369	1	777728	777790	1	SodB_thermometer	SodB 5' UTR thermometer	Cis-reg; thermoregulator;	777703	777820	1
Victors|74312017	NZ_CP009367.1|_|Yersinia	82.292	192	34	0	1	192	1	99	99	1.83e-118	336	RF02775	NZ_CP009367.1	Yersinia enterocolitica	CH47_RS08235	superoxide dismutase [Fe]	1659636	1660214	1	1659386	1659635	1	SodB_thermometer	SodB 5' UTR thermometer	Cis-reg; thermoregulator;	1659550	1659665	1
Victors|74312017	NC_008800.1|_|Yersinia	82.292	192	34	0	1	192	1	99	99	1.83e-118	336	RF02775	NC_008800.1	Yersinia enterocolitica subsp. enterocolitica 8081	YE2157	superoxide dismutase	2356988	2357566	1	2356738	2356987	1	SodB_thermometer	SodB 5' UTR thermometer	Cis-reg; thermoregulator;	2356902	2357017	1
Victors|74312017	NZ_CP011118.1|_|Yersinia	82.292	192	34	0	1	192	1	99	99	2.00e-118	336	RF02775	NZ_CP011118.1	Yersinia enterocolitica	FORC2_RS11205	superoxide dismutase [Fe]	2465449	2466027	1	2465174	2465448	1	SodB_thermometer	SodB 5' UTR thermometer	Cis-reg; thermoregulator;	2465363	2465478	1
Victors|74312017	NZ_HF571988.1|_|Yersinia	82.292	192	34	0	1	192	1	99	99	2.00e-118	336	RF02775	NZ_HF571988.1	Yersinia enterocolitica (type O:5) str. YE53/03	YE5303_RS12030	superoxide dismutase [Fe]	2566230	2566808	1	2565968	2566229	1	SodB_thermometer	SodB 5' UTR thermometer	Cis-reg; thermoregulator;	2566144	2566259	1
Victors|74312017	NZ_CP010067.1|_|Yersinia	82.199	191	34	0	1	191	1	99	99	6.82e-118	335	RF02775	NZ_CP010067.1	Yersinia pseudotuberculosis str. PA3606	BZ19_RS08465	superoxide dismutase [Fe]	1846369	1846947	1	1846009	1846368	1	SodB_thermometer	SodB 5' UTR thermometer	Cis-reg; thermoregulator;	1846280	1846398	1
Victors|74312017	NZ_CP009780.1|_|Yersinia	82.199	191	34	0	1	191	1	99	99	6.82e-118	335	RF02775	NZ_CP009780.1	Yersinia pseudotuberculosis PB1/+	BZ16_RS08915	superoxide dismutase [Fe]	1873602	1874180	1	1873242	1873601	1	SodB_thermometer	SodB 5' UTR thermometer	Cis-reg; thermoregulator;	1873513	1873631	1
Victors|74312017	NC_006155.1|_|Yersinia	82.199	191	34	0	1	191	1	99	99	6.82e-118	335	RF02775	NC_006155.1	Yersinia pseudotuberculosis IP 32953	YPTB_RS12525	superoxide dismutase [Fe]	2712269	2712847	1	2711909	2712268	1	SodB_thermometer	SodB 5' UTR thermometer	Cis-reg; thermoregulator;	2712180	2712298	1
Victors|74312017	NC_010634.1|_|Yersinia	82.199	191	34	0	1	191	1	99	99	6.82e-118	335	RF02775	NC_010634.1	Yersinia pseudotuberculosis PB1/+	YPTS_RS11985	superoxide dismutase [Fe]	2629233	2629811	1	2628873	2629232	1	SodB_thermometer	SodB 5' UTR thermometer	Cis-reg; thermoregulator;	2629144	2629262	1
Victors|74312017	NZ_CP009757.1|_|Yersinia	82.199	191	34	0	1	191	1	99	99	6.82e-118	335	RF02775	NZ_CP009757.1	Yersinia pseudotuberculosis	BZ21_RS08060	superoxide dismutase [Fe]	1741962	1742540	1	1741602	1741961	1	SodB_thermometer	SodB 5' UTR thermometer	Cis-reg; thermoregulator;	1741873	1741991	1
Victors|74312017	NZ_CP009786.1|_|Yersinia	81.675	191	35	0	1	191	1	99	99	1.41e-117	334	RF02775	NZ_CP009786.1	Yersinia pseudotuberculosis	BZ23_RS09560	superoxide dismutase [Fe]	2090306	2090884	1	2089929	2090305	1	SodB_thermometer	SodB 5' UTR thermometer	Cis-reg; thermoregulator;	2090217	2090335	1
Victors|74312017	NZ_CP023964.1|_|Yersinia	81.250	192	36	0	1	192	1	99	99	1.45e-117	334	RF02775	NZ_CP023964.1	Yersinia frederiksenii	CRN75_RS11745	superoxide dismutase [Fe]	2599071	2599649	1	2598806	2599070	1	SodB_thermometer	SodB 5' UTR thermometer	Cis-reg; thermoregulator;	2598983	2599100	1
Victors|74312017	NZ_CP006762.1|_|Yersinia	81.675	191	35	0	1	191	1	99	99	2.11e-117	334	RF02775	NZ_CP006762.1	Yersinia pestis 1413	M480_RS01635	superoxide dismutase [Fe]	89758	90336	1	89381	89757	1	SodB_thermometer	SodB 5' UTR thermometer	Cis-reg; thermoregulator;	89669	89787	1
Victors|74312017	NZ_CP009840.1|_|Yersinia	81.675	191	35	0	1	191	1	99	99	2.11e-117	334	RF02775	NZ_CP009840.1	Yersinia pestis A1122	CH57_RS02300	superoxide dismutase [Fe]	456380	456958	1	456003	456379	1	SodB_thermometer	SodB 5' UTR thermometer	Cis-reg; thermoregulator;	456291	456409	1
Victors|74312017	NZ_CP009935.1|_|Yersinia	81.675	191	35	0	1	191	1	99	99	2.11e-117	334	RF02775	NZ_CP009935.1	Yersinia pestis Angola	CH56_RS18050	superoxide dismutase [Fe]	3684418	3684996	1	3684041	3684417	1	SodB_thermometer	SodB 5' UTR thermometer	Cis-reg; thermoregulator;	3684329	3684447	1
Victors|74312017	NZ_CP009906.1|_|Yersinia	81.675	191	35	0	1	191	1	99	99	2.11e-117	334	RF02775	NZ_CP009906.1	Yersinia pestis Antiqua	CH58_RS02620	superoxide dismutase [Fe]	328489	329067	1	328112	328488	1	SodB_thermometer	SodB 5' UTR thermometer	Cis-reg; thermoregulator;	328400	328518	1
Victors|74312017	NZ_CP009704.1|_|Yersinia	81.675	191	35	0	1	191	1	99	99	2.11e-117	334	RF02775	NZ_CP009704.1	Yersinia pestis	CH55_RS03410	superoxide dismutase [Fe]	521335	521913	1	520958	521334	1	SodB_thermometer	SodB 5' UTR thermometer	Cis-reg; thermoregulator;	521246	521364	1
Victors|74312017	NZ_CP009492.1|_|Yersinia	81.675	191	35	0	1	191	1	99	99	2.11e-117	334	RF02775	NZ_CP009492.1	Yersinia pestis	CH59_RS22545	superoxide dismutase [Fe]	4607747	4608325	1	4607370	4607746	1	SodB_thermometer	SodB 5' UTR thermometer	Cis-reg; thermoregulator;	4607658	4607776	1
Victors|74312017	NC_017265.1|_|Yersinia	81.675	191	35	0	1	191	1	99	99	2.11e-117	334	RF02775	NC_017265.1	Yersinia pestis biovar Medievalis str. Harbin 35	YPC_RS09140	superoxide dismutase [Fe]	1982541	1983119	1	1982164	1982540	1	SodB_thermometer	SodB 5' UTR thermometer	Cis-reg; thermoregulator;	1982452	1982570	1
Victors|74312017	NC_017160.1|_|Yersinia	81.675	191	35	0	1	191	1	99	99	2.11e-117	334	RF02775	NC_017160.1	Yersinia pestis D182038	YPD8_RS08680	superoxide dismutase [Fe]	1892174	1892752	1	1891796	1892173	1	SodB_thermometer	SodB 5' UTR thermometer	Cis-reg; thermoregulator;	1892084	1892203	1
Victors|74312017	NC_008150.1|_|Yersinia	81.675	191	35	0	1	191	1	99	99	2.11e-117	334	RF02775	NC_008150.1	Yersinia pestis Antiqua	YPA_RS09105	superoxide dismutase [Fe]	1941332	1941910	1	1940955	1941331	1	SodB_thermometer	SodB 5' UTR thermometer	Cis-reg; thermoregulator;	1941243	1941361	1
Victors|74312017	NC_008149.1|_|Yersinia	81.675	191	35	0	1	191	1	99	99	2.11e-117	334	RF02775	NC_008149.1	Yersinia pestis Nepal516	YPN_RS09755	superoxide dismutase [Fe]	2078383	2078961	1	2078006	2078382	1	SodB_thermometer	SodB 5' UTR thermometer	Cis-reg; thermoregulator;	2078294	2078412	1
Victors|74312017	NZ_CP016273.1|_|Yersinia	81.675	191	35	0	1	191	1	99	99	2.11e-117	334	RF02775	NZ_CP016273.1	Yersinia pestis	BAY22_RS10600	superoxide dismutase [Fe]	2322272	2322850	1	2321895	2322271	1	SodB_thermometer	SodB 5' UTR thermometer	Cis-reg; thermoregulator;	2322183	2322301	1
Victors|74312017	NZ_CP010247.1|_|Yersinia	81.675	191	35	0	1	191	1	99	99	2.11e-117	334	RF02775	NZ_CP010247.1	Yersinia pestis Pestoides G	CH43_RS15985	superoxide dismutase [Fe]	3343865	3344443	1	3343488	3343864	1	SodB_thermometer	SodB 5' UTR thermometer	Cis-reg; thermoregulator;	3343776	3343894	1
Victors|74312017	NZ_CP009715.1|_|Yersinia	81.675	191	35	0	1	191	1	99	99	2.11e-117	334	RF02775	NZ_CP009715.1	Yersinia pestis Pestoides F	BZ18_RS16355	superoxide dismutase [Fe]	3275398	3275976	1	3275021	3275397	1	SodB_thermometer	SodB 5' UTR thermometer	Cis-reg; thermoregulator;	3275309	3275427	1
Victors|74312017	NZ_CP006754.1|_|Yersinia	81.675	191	35	0	1	191	1	99	99	2.11e-117	334	RF02775	NZ_CP006754.1	Yersinia pestis 3067	M482_RS18725	superoxide dismutase [Fe]	3779480	3780058	1	3779103	3779479	1	SodB_thermometer	SodB 5' UTR thermometer	Cis-reg; thermoregulator;	3779391	3779509	1
Victors|74312017	NZ_CP006751.1|_|Yersinia	81.675	191	35	0	1	191	1	99	99	2.11e-117	334	RF02775	NZ_CP006751.1	Yersinia pestis 3770	M483_RS19275	superoxide dismutase [Fe]	3916171	3916749	1	3915794	3916170	1	SodB_thermometer	SodB 5' UTR thermometer	Cis-reg; thermoregulator;	3916082	3916200	1
Victors|74312017	NC_005810.1|_|Yersinia	81.675	191	35	0	1	191	1	99	99	2.11e-117	334	RF02775	NC_005810.1	Yersinia pestis biovar Microtus str. 91001	YP_RS11280	superoxide dismutase [Fe]	2416441	2417019	1	2416064	2416440	1	SodB_thermometer	SodB 5' UTR thermometer	Cis-reg; thermoregulator;	2416352	2416470	1
Victors|74312017	NC_003143.1|_|Yersinia	81.675	191	35	0	1	191	1	99	99	2.11e-117	334	RF02775	NC_003143.1	Yersinia pestis CO92	YPO2386	superoxide dismutase	2679930	2680508	1	2679553	2679929	1	SodB_thermometer	SodB 5' UTR thermometer	Cis-reg; thermoregulator;	2679841	2679959	1
Victors|74312017	NZ_FO818637.1|_|Xenorhabdus	80.729	192	37	0	1	192	1	99	99	2.57e-117	333	RF02775	NZ_FO818637.1	Xenorhabdus bovienii	XBW1_RS13135	superoxide dismutase [Fe]	2800986	2801564	1	2800620	2800985	1	SodB_thermometer	SodB 5' UTR thermometer	Cis-reg; thermoregulator;	2800904	2801015	1
Victors|74312017	NZ_CP028487.1|_|Yersinia	80.729	192	37	0	1	192	1	99	99	3.99e-117	333	RF02775	NZ_CP028487.1	Yersinia massiliensis	DA391_RS11855	superoxide dismutase [Fe]	2538118	2538696	1	2537845	2538117	1	SodB_thermometer	SodB 5' UTR thermometer	Cis-reg; thermoregulator;	2538029	2538147	1
Victors|74312017	NZ_CP016931.1|_|Yersinia	81.250	192	36	0	1	192	1	99	99	4.21e-117	333	RF02775	NZ_CP016931.1	Yersinia enterocolitica	BB936_RS12005	superoxide dismutase [Fe]	2512005	2512583	1	2511755	2512004	1	SodB_thermometer	SodB 5' UTR thermometer	Cis-reg; thermoregulator;	2511919	2512034	1
Victors|74312017	NZ_CP007230.1|_|Yersinia	80.628	191	37	0	1	191	1	99	99	2.44e-116	331	RF02775	NZ_CP007230.1	Yersinia similis	BF17_RS19575	superoxide dismutase [Fe]	4291954	4292532	1	4291605	4291953	1	SodB_thermometer	SodB 5' UTR thermometer	Cis-reg; thermoregulator;	4291865	4291983	1
Victors|74312017	NC_013892.1|_|Xenorhabdus	79.688	192	39	0	1	192	1	99	99	1.54e-115	329	RF02775	NC_013892.1	Xenorhabdus bovienii SS-2004	XBJ1_RS10540	superoxide dismutase [Fe]	2466917	2467495	1	2466554	2466916	1	SodB_thermometer	SodB 5' UTR thermometer	Cis-reg; thermoregulator;	2466835	2466946	1
Victors|74312017	NZ_CP016176.1|_|Xenorhabdus	79.688	192	39	0	1	192	1	99	99	9.60e-115	327	RF02775	NZ_CP016176.1	Xenorhabdus hominickii	A9255_RS06725	superoxide dismutase [Fe]	1398118	1398696	1	1397758	1398117	1	SodB_thermometer	SodB 5' UTR thermometer	Cis-reg; thermoregulator;	1398039	1398147	1
Victors|74312862	NC_005126.1|_|Photorhabdus	72.800	250	67	1	1	249	1	99	99	9.91e-132	375	RF02818	NC_005126.1	Photorhabdus laumondii subsp. laumondii TTO1	PLU_RS15940	phospholipid-binding lipoprotein MlaA	3770060	3770812	-1	3770813	3771374	-1	V_AS5	Vibrio RNA AS5	Gene; antisense;	3771179	3771293	1
Victors|74313908	NZ_CP024885.1|_|Klebsiella	100.000	239	0	0	1	239	1	100	100	1.64e-175	484	RF02818	NZ_CP024885.1	Klebsiella aerogenes	AM336_RS05965	two-component system response regulator OmpR	1136286	1137005	-1	1137006	1137346	-1	V_AS5	Vibrio RNA AS5	Gene; antisense;	1137259	1137136	-1
Victors|74313908	NZ_CP014748.2|_|Klebsiella	100.000	239	0	0	1	239	1	100	100	1.64e-175	484	RF02818	NZ_CP014748.2	Klebsiella aerogenes	AL497_RS12910	two-component system response regulator OmpR	2557759	2558478	1	2557418	2557758	1	V_AS5	Vibrio RNA AS5	Gene; antisense;	2557505	2557628	1
Victors|74313908	NZ_CP011539.1|_|Klebsiella	100.000	239	0	0	1	239	1	100	100	1.64e-175	484	RF02818	NZ_CP011539.1	Klebsiella aerogenes	EAG7_RS21090	two-component system response regulator OmpR	4502424	4503143	1	4502083	4502423	1	V_AS5	Vibrio RNA AS5	Gene; antisense;	4502170	4502293	1
Victors|74313908	NZ_CP011574.1|_|Klebsiella	100.000	239	0	0	1	239	1	100	100	1.64e-175	484	RF02818	NZ_CP011574.1	Klebsiella aerogenes	ABY61_RS17285	two-component system response regulator OmpR	3696225	3696944	1	3695884	3696224	1	V_AS5	Vibrio RNA AS5	Gene; antisense;	3695971	3696094	1
Victors|74313908	NC_020181.1|_|Klebsiella	100.000	239	0	0	1	239	1	100	100	1.64e-175	484	RF02818	NC_020181.1	Klebsiella aerogenes EA1509E	EAEROS_RS21105	two-component system response regulator OmpR	4330357	4331076	1	4330016	4330356	1	V_AS5	Vibrio RNA AS5	Gene; antisense;	4330103	4330226	1
Victors|74313908	NZ_CP028951.1|_|Klebsiella	100.000	239	0	0	1	239	1	100	100	1.64e-175	484	RF02818	NZ_CP028951.1	Klebsiella aerogenes	AM407_RS06970	DNA-binding response regulator	1438243	1438962	1	1437902	1438242	1	V_AS5	Vibrio RNA AS5	Gene; antisense;	1437989	1438112	1
Victors|74313908	NZ_CP026756.1|_|Klebsiella	100.000	239	0	0	1	239	1	100	100	1.64e-175	484	RF02818	NZ_CP026756.1	Klebsiella aerogenes	AM441_RS06320	DNA-binding response regulator	1303753	1304472	1	1303412	1303752	1	V_AS5	Vibrio RNA AS5	Gene; antisense;	1303499	1303622	1
Victors|74313908	NZ_CP024885.1|_|Klebsiella	100.000	239	0	0	1	239	1	100	100	1.64e-175	484	RF02818	NZ_CP024885.1	Klebsiella aerogenes	AM336_RS05965	DNA-binding response regulator	1136286	1137005	-1	1137006	1137346	-1	V_AS5	Vibrio RNA AS5	Gene; antisense;	1137259	1137136	-1
Victors|74313908	NZ_CP024883.1|_|Klebsiella	100.000	239	0	0	1	239	1	100	100	1.64e-175	484	RF02818	NZ_CP024883.1	Klebsiella aerogenes	AM334_RS04635	DNA-binding response regulator	944155	944874	-1	944875	945215	-1	V_AS5	Vibrio RNA AS5	Gene; antisense;	945128	945005	-1
Victors|74313908	NZ_CP024880.1|_|Klebsiella	100.000	239	0	0	1	239	1	100	100	1.64e-175	484	RF02818	NZ_CP024880.1	Klebsiella aerogenes	AM345_RS24250	DNA-binding response regulator	4879306	4880025	-1	4880026	4880366	-1	V_AS5	Vibrio RNA AS5	Gene; antisense;	4880279	4880156	-1
Victors|74313908	NZ_CP023963.1|_|Klebsiella	100.000	239	0	0	1	239	1	100	100	1.64e-175	484	RF02818	NZ_CP023963.1	Klebsiella aerogenes	CRN78_RS24425	DNA-binding response regulator	4948141	4948860	-1	4948861	4949201	-1	V_AS5	Vibrio RNA AS5	Gene; antisense;	4949114	4948991	-1
Victors|74313908	NZ_CP014748.2|_|Klebsiella	100.000	239	0	0	1	239	1	100	100	1.64e-175	484	RF02818	NZ_CP014748.2	Klebsiella aerogenes	AL497_RS12910	DNA-binding response regulator	2557759	2558478	1	2557418	2557758	1	V_AS5	Vibrio RNA AS5	Gene; antisense;	2557505	2557628	1
Victors|74313908	NZ_CP014029.2|_|Klebsiella	100.000	239	0	0	1	239	1	100	100	1.64e-175	484	RF02818	NZ_CP014029.2	Klebsiella aerogenes	AL511_RS12385	DNA-binding response regulator	2473887	2474606	-1	2474607	2474947	-1	V_AS5	Vibrio RNA AS5	Gene; antisense;	2474860	2474737	-1
Victors|74313908	NZ_CP011574.1|_|Klebsiella	100.000	239	0	0	1	239	1	100	100	1.64e-175	484	RF02818	NZ_CP011574.1	Klebsiella aerogenes	ABY61_RS17285	DNA-binding response regulator	3696225	3696944	1	3695884	3696224	1	V_AS5	Vibrio RNA AS5	Gene; antisense;	3695971	3696094	1
Victors|74313908	NZ_CP011539.1|_|Klebsiella	100.000	239	0	0	1	239	1	100	100	1.64e-175	484	RF02818	NZ_CP011539.1	Klebsiella aerogenes	EAG7_RS21090	DNA-binding response regulator	4502424	4503143	1	4502083	4502423	1	V_AS5	Vibrio RNA AS5	Gene; antisense;	4502170	4502293	1
Victors|74313908	NC_020181.1|_|Klebsiella	100.000	239	0	0	1	239	1	100	100	1.64e-175	484	RF02818	NC_020181.1	Klebsiella aerogenes EA1509E	EAEROS_RS21105	DNA-binding response regulator	4330357	4331076	1	4330016	4330356	1	V_AS5	Vibrio RNA AS5	Gene; antisense;	4330103	4330226	1
Victors|74313908	NC_015663.1|_|Klebsiella	100.000	239	0	0	1	239	1	100	100	1.64e-175	484	RF02818	NC_015663.1	Klebsiella aerogenes KCTC 2190	EAE_05245	osmolarity response regulator	1076667	1077386	-1	1077387	1077727	-1	V_AS5	Vibrio RNA AS5	Gene; antisense;	1077640	1077517	-1
Victors|74313908	NZ_CP009364.1|_|Yersinia	99.163	239	2	0	1	239	1	100	100	1.08e-174	482	RF02818	NZ_CP009364.1	Yersinia frederiksenii Y225	AW19_RS17380	two-component system response regulator OmpR	3780561	3781280	1	3780316	3780560	1	V_AS5	Vibrio RNA AS5	Gene; antisense;	3780503	3780380	-1
Victors|74313908	NZ_CP011975.1|_|Yersinia	99.163	239	2	0	1	239	1	100	100	1.08e-174	482	RF02818	NZ_CP011975.1	Yersinia aleksiciae	ACZ76_RS08110	two-component system response regulator OmpR	1751021	1751740	-1	1751741	1751985	-1	V_AS5	Vibrio RNA AS5	Gene; antisense;	1751798	1751917	1
Victors|74313908	NZ_CP009997.1|_|Yersinia	99.163	239	2	0	1	239	1	100	100	1.08e-174	482	RF02818	NZ_CP009997.1	Yersinia kristensenii	CH54_RS11425	two-component system response regulator OmpR	2498170	2498889	-1	2498890	2499134	-1	V_AS5	Vibrio RNA AS5	Gene; antisense;	2498947	2499070	1
Victors|74312736	NZ_CP014583.1|_|Escherichia	99.728	368	1	0	1	368	1	100	100	0.0	732	RF00033	NZ_CP014583.1	Escherichia coli	BCV59_RS24880	phosphoporin PhoE	4666375	4667481	1	4665894	4666374	1	MicF	MicF RNA	Gene; antisense;	4666041	4665948	-1
Victors|74312736	NZ_CP023377.1|_|Escherichia	97.554	368	9	0	1	368	1	100	100	0.0	718	RF00033	NZ_CP023377.1	Escherichia coli	CNQ50_RS08315	phosphoporin PhoE	1608685	1609791	1	1608204	1608684	1	MicF	MicF RNA	Gene; antisense;	1608351	1608258	-1
Victors|74312736	NZ_CP010170.1|_|Escherichia	97.554	368	9	0	1	368	1	100	100	0.0	718	RF00033	NZ_CP010170.1	Escherichia coli	RG48_RS09300	phosphoporin PhoE	1793596	1794702	1	1793115	1793595	1	MicF	MicF RNA	Gene; antisense;	1793262	1793169	-1
Victors|74312736	NZ_CP010169.1|_|Escherichia	97.554	368	9	0	1	368	1	100	100	0.0	718	RF00033	NZ_CP010169.1	Escherichia coli	RG47_RS22885	phosphoporin PhoE	4395888	4396994	-1	4396995	4397475	-1	MicF	MicF RNA	Gene; antisense;	4397328	4397421	1
Victors|74312736	NC_009800.1|_|Escherichia	97.554	368	9	0	1	368	1	100	100	0.0	718	RF00033	NC_009800.1	Escherichia coli HS	ECHS_RS11670	phosphoporin PhoE	2352627	2353733	-1	2353734	2354214	-1	MicF	MicF RNA	Gene; antisense;	2354067	2354160	1
Victors|74312736	NZ_CP027140.1|_|Escherichia	97.283	368	10	0	1	368	1	100	100	0.0	713	RF00033	NZ_CP027140.1	Escherichia coli	CSC06_RS20845	porin OmpC	3648503	3649609	1	3647766	3648502	1	MicF	MicF RNA	Gene; antisense;	3648169	3648076	-1
Victors|74312736	NZ_CP020835.1|_|Escherichia	97.283	368	10	0	1	368	1	100	100	0.0	713	RF00033	NZ_CP020835.1	Escherichia coli	BCD20_RS08690	porin OmpC	1691088	1692194	1	1690350	1691087	1	MicF	MicF RNA	Gene; antisense;	1690754	1690661	-1
Victors|74312736	NZ_CP023899.1|_|Escherichia	97.554	368	8	1	1	368	1	100	100	0.0	712	RF00033	NZ_CP023899.1	Escherichia coli	CRN16_RS16995	porin OmpC	3053827	3054930	1	3053089	3053826	1	MicF	MicF RNA	Gene; antisense;	3053493	3053400	-1
Victors|74312736	NZ_CP018965.1|_|Escherichia	97.554	368	8	1	1	368	1	100	100	0.0	712	RF00033	NZ_CP018965.1	Escherichia coli	BE959_RS16695	porin OmpC	3047308	3048411	1	3046570	3047307	1	MicF	MicF RNA	Gene; antisense;	3046974	3046881	-1
Victors|74312736	NZ_CP010125.1|_|Escherichia	97.554	368	8	1	1	368	1	100	100	0.0	712	RF00033	NZ_CP010125.1	Escherichia coli	RG30_RS15445	porin OmpC	2975190	2976293	-1	2976294	2977031	-1	MicF	MicF RNA	Gene; antisense;	2976627	2976720	1
Victors|74312736	NZ_CP013029.1|_|Escherichia	97.554	368	8	1	1	368	1	100	100	0.0	712	RF00033	NZ_CP013029.1	Escherichia coli	AKK22_RS17760	porin OmpC	3237460	3238563	-1	3238564	3239301	-1	MicF	MicF RNA	Gene; antisense;	3238897	3238990	1
Victors|74312736	NC_017664.1|_|Escherichia	97.554	368	8	1	1	368	1	100	100	0.0	712	RF00033	NC_017664.1	Escherichia coli W	WFL_RS12390	porin OmpC	2475673	2476776	-1	2476777	2477514	-1	MicF	MicF RNA	Gene; antisense;	2477110	2477203	1
Victors|74312736	NC_017660.1|_|Escherichia	97.554	368	8	1	1	368	1	100	100	0.0	712	RF00033	NC_017660.1	Escherichia coli KO11FL	KO11_RS12125	porin OmpC	2475980	2477083	1	2475242	2475979	1	MicF	MicF RNA	Gene; antisense;	2475646	2475553	-1
Victors|74312736	NC_017635.1|_|Escherichia	97.554	368	8	1	1	368	1	100	100	0.0	712	RF00033	NC_017635.1	Escherichia coli W	ECW_RS12410	porin OmpC	2479096	2480199	-1	2480200	2480937	-1	MicF	MicF RNA	Gene; antisense;	2480533	2480626	1
Victors|74312736	NC_013353.1|_|Escherichia	97.554	368	8	1	1	368	1	100	100	0.0	712	RF00033	NC_013353.1	Escherichia coli O103:H2 str. 12009	ECO103_RS14190	porin OmpC	2721485	2722588	-1	2722589	2723326	-1	MicF	MicF RNA	Gene; antisense;	2722922	2723015	1
Victors|74312736	NZ_CP024278.1|_|Escherichia	95.989	374	9	1	1	368	1	100	100	0.0	710	RF00033	NZ_CP024278.1	Escherichia coli	CS031_RS06245	porin OmpC	1197219	1198343	1	1196481	1197218	1	MicF	MicF RNA	Gene; antisense;	1196885	1196792	-1
Victors|74312736	NZ_CP010145.1|_|Escherichia	95.989	374	9	1	1	368	1	100	100	0.0	710	RF00033	NZ_CP010145.1	Escherichia coli	RG38_RS08850	porin OmpC	1666785	1667909	-1	1667910	1668647	-1	MicF	MicF RNA	Gene; antisense;	1668243	1668336	1
Victors|74312736	NZ_CP013662.1|_|Escherichia	95.989	374	9	1	1	368	1	100	100	0.0	710	RF00033	NZ_CP013662.1	Escherichia coli	CP48_RS15435	porin OmpC	2734724	2735848	-1	2735849	2736586	-1	MicF	MicF RNA	Gene; antisense;	2736182	2736275	1
Victors|74312736	NC_017626.1|_|Escherichia	96.739	368	12	0	1	368	1	100	100	0.0	710	RF00033	NC_017626.1	Escherichia coli 042	EC042_RS13150	porin OmpC	2583514	2584620	-1	2584621	2585358	-1	MicF	MicF RNA	Gene; antisense;	2584954	2585047	1
Victors|74312736	NZ_CP010219.1|_|Escherichia	95.989	374	9	1	1	368	1	100	100	0.0	708	RF00033	NZ_CP010219.1	Escherichia coli	RG62_RS06095	porin OmpC	1140841	1141965	-1	1141966	1142702	-1	MicF	MicF RNA	Gene; antisense;	1142299	1142392	1
Victors|74312736	NZ_CP010191.1|_|Escherichia	95.989	374	9	1	1	368	1	100	100	0.0	708	RF00033	NZ_CP010191.1	Escherichia coli	RG57_RS16015	porin OmpC	3122414	3123538	1	3121677	3122413	1	MicF	MicF RNA	Gene; antisense;	3122080	3121987	-1
Victors|74312736	NZ_CP010183.1|_|Escherichia	95.989	374	9	1	1	368	1	100	100	0.0	708	RF00033	NZ_CP010183.1	Escherichia coli	RG55_RS19660	porin OmpC	3777035	3778159	1	3776298	3777034	1	MicF	MicF RNA	Gene; antisense;	3776701	3776608	-1
Victors|74312736	NZ_CP010180.1|_|Escherichia	95.989	374	9	1	1	368	1	100	100	0.0	708	RF00033	NZ_CP010180.1	Escherichia coli	RG54_RS06215	porin OmpC	1153978	1155102	-1	1155103	1155839	-1	MicF	MicF RNA	Gene; antisense;	1155436	1155529	1
Victors|74312736	NZ_CP011416.1|_|Escherichia	97.011	368	10	1	1	368	1	100	100	0.0	708	RF00033	NZ_CP011416.1	Escherichia coli	AA102_RS02730	porin OmpC	503125	504228	-1	504229	504966	-1	MicF	MicF RNA	Gene; antisense;	504562	504655	1
Victors|74312736	NZ_CP011018.1|_|Escherichia	95.989	374	9	1	1	368	1	100	100	0.0	708	RF00033	NZ_CP011018.1	Escherichia coli	VK74_RS00570	porin OmpC	128887	130011	1	128150	128886	1	MicF	MicF RNA	Gene; antisense;	128553	128460	-1
Victors|74312736	NZ_CP009104.1|_|Escherichia	95.989	374	9	1	1	368	1	100	100	0.0	708	RF00033	NZ_CP009104.1	Escherichia coli	HW42_RS16365	porin OmpC	3256179	3257303	-1	3257304	3258040	-1	MicF	MicF RNA	Gene; antisense;	3257637	3257730	1
Victors|74312736	NZ_CP011018.1|_|Escherichia	95.989	374	9	1	1	368	1	100	100	0.0	708	RF00033	NZ_CP011018.1	Escherichia coli	VK74_RS00570	phosphoporin PhoE	128887	130011	1	128406	128886	1	MicF	MicF RNA	Gene; antisense;	128553	128460	-1
Victors|74312736	NZ_CP010229.1|_|Escherichia	95.989	374	9	1	1	368	1	100	100	0.0	708	RF00033	NZ_CP010229.1	Escherichia coli	RG66_RS16555	phosphoporin PhoE	3240499	3241623	1	3240018	3240498	1	MicF	MicF RNA	Gene; antisense;	3240165	3240072	-1
Victors|74312736	NZ_CP010219.1|_|Escherichia	95.989	374	9	1	1	368	1	100	100	0.0	708	RF00033	NZ_CP010219.1	Escherichia coli	RG62_RS06095	phosphoporin PhoE	1140841	1141965	-1	1141966	1142446	-1	MicF	MicF RNA	Gene; antisense;	1142299	1142392	1
Victors|74312736	NZ_CP010191.1|_|Escherichia	95.989	374	9	1	1	368	1	100	100	0.0	708	RF00033	NZ_CP010191.1	Escherichia coli	RG57_RS16015	phosphoporin PhoE	3122414	3123538	1	3121933	3122413	1	MicF	MicF RNA	Gene; antisense;	3122080	3121987	-1
Victors|74312736	NZ_CP010183.1|_|Escherichia	95.989	374	9	1	1	368	1	100	100	0.0	708	RF00033	NZ_CP010183.1	Escherichia coli	RG55_RS19660	phosphoporin PhoE	3777035	3778159	1	3776554	3777034	1	MicF	MicF RNA	Gene; antisense;	3776701	3776608	-1
Victors|74312736	NZ_CP010180.1|_|Escherichia	95.989	374	9	1	1	368	1	100	100	0.0	708	RF00033	NZ_CP010180.1	Escherichia coli	RG54_RS06215	phosphoporin PhoE	1153978	1155102	-1	1155103	1155583	-1	MicF	MicF RNA	Gene; antisense;	1155436	1155529	1
Victors|74312736	NZ_CP010133.1|_|Escherichia	95.989	374	9	1	1	368	1	100	100	0.0	708	RF00033	NZ_CP010133.1	Escherichia coli	RG33_RS21575	phosphoporin PhoE	4187683	4188807	1	4187202	4187682	1	MicF	MicF RNA	Gene; antisense;	4187349	4187256	-1
Victors|74312736	NZ_CP010132.1|_|Escherichia	95.989	374	9	1	1	368	1	100	100	0.0	708	RF00033	NZ_CP010132.1	Escherichia coli	RG32_RS21470	phosphoporin PhoE	4121285	4122409	-1	4122410	4122890	-1	MicF	MicF RNA	Gene; antisense;	4122743	4122836	1
Victors|74312736	NZ_CP009104.1|_|Escherichia	95.989	374	9	1	1	368	1	100	100	0.0	708	RF00033	NZ_CP009104.1	Escherichia coli	HW42_RS16365	phosphoporin PhoE	3256179	3257303	-1	3257304	3257784	-1	MicF	MicF RNA	Gene; antisense;	3257637	3257730	1
Victors|74312736	NZ_CP023383.1|_|Escherichia	95.213	376	10	1	1	368	1	100	100	0.0	707	RF00033	NZ_CP023383.1	Escherichia coli	CNQ49_RS15600	porin OmpC	3021415	3022545	-1	3022546	3023283	-1	MicF	MicF RNA	Gene; antisense;	3022879	3022972	1
Victors|74312736	NZ_CP010160.1|_|Escherichia	95.213	376	10	1	1	368	1	100	100	0.0	707	RF00033	NZ_CP010160.1	Escherichia coli	RG44_RS04155	porin OmpC	746972	748102	-1	748103	748840	-1	MicF	MicF RNA	Gene; antisense;	748436	748529	1
Victors|74312736	NZ_CP016404.1|_|Escherichia	95.213	376	10	1	1	368	1	100	100	0.0	707	RF00033	NZ_CP016404.1	Escherichia coli	BBP24_RS15075	porin OmpC	3057634	3058764	-1	3058765	3059502	-1	MicF	MicF RNA	Gene; antisense;	3059098	3059191	1
Victors|74312736	NZ_CP006636.1|_|Escherichia	95.213	376	10	1	1	368	1	100	100	0.0	707	RF00033	NZ_CP006636.1	Escherichia coli PCN061	PCN061_RS11660	porin OmpC	2294404	2295534	-1	2295535	2296272	-1	MicF	MicF RNA	Gene; antisense;	2295868	2295961	1
Victors|74312736	NZ_CP009166.1|_|Escherichia	95.213	376	10	1	1	368	1	100	100	0.0	707	RF00033	NZ_CP009166.1	Escherichia coli 1303	EC1303_RS12455	porin OmpC	2525855	2526985	-1	2526986	2527723	-1	MicF	MicF RNA	Gene; antisense;	2527319	2527412	1
Victors|74312736	NC_017641.1|_|Escherichia	94.681	376	12	1	1	368	1	100	100	0.0	703	RF00033	NC_017641.1	Escherichia coli UMNK88	UMNK88_RS13740	porin OmpC	2663973	2665103	-1	2665104	2665841	-1	MicF	MicF RNA	Gene; antisense;	2665437	2665530	1
Victors|74312736	NZ_CP016755.1|_|Escherichia	95.924	368	14	1	1	368	1	100	100	0.0	703	RF00033	NZ_CP016755.1	Escherichia coli	FORC44_RS08450	porin OmpC	1624326	1625429	1	1623588	1624325	1	MicF	MicF RNA	Gene; antisense;	1623992	1623899	-1
Victors|74312736	NZ_CP018250.1|_|Escherichia	95.924	368	14	1	1	368	1	100	100	0.0	703	RF00033	NZ_CP018250.1	Escherichia coli	BFL17_RS16880	porin OmpC	3013817	3014920	-1	3014921	3015658	-1	MicF	MicF RNA	Gene; antisense;	3015254	3015347	1
Victors|74312736	NZ_CP018247.1|_|Escherichia	95.924	368	14	1	1	368	1	100	100	0.0	703	RF00033	NZ_CP018247.1	Escherichia coli	BFL18_RS16565	porin OmpC	2947327	2948430	-1	2948431	2949168	-1	MicF	MicF RNA	Gene; antisense;	2948764	2948857	1
Victors|74312736	NZ_CP018252.1|_|Escherichia	95.924	368	14	1	1	368	1	100	100	0.0	703	RF00033	NZ_CP018252.1	Escherichia coli	BFL16_RS17050	porin OmpC	3019308	3020411	-1	3020412	3021149	-1	MicF	MicF RNA	Gene; antisense;	3020745	3020838	1
Victors|74312736	NZ_CP018243.1|_|Escherichia	95.924	368	14	1	1	368	1	100	100	0.0	703	RF00033	NZ_CP018243.1	Escherichia coli	BFL21_RS16710	porin OmpC	2982929	2984032	-1	2984033	2984770	-1	MicF	MicF RNA	Gene; antisense;	2984366	2984459	1
Victors|74312736	NZ_CP018245.1|_|Escherichia	95.924	368	14	1	1	368	1	100	100	0.0	703	RF00033	NZ_CP018245.1	Escherichia coli	BFL23_RS17125	porin OmpC	3029456	3030559	-1	3030560	3031297	-1	MicF	MicF RNA	Gene; antisense;	3030893	3030986	1
Victors|74312736	NZ_CP018239.1|_|Escherichia	95.924	368	14	1	1	368	1	100	100	0.0	703	RF00033	NZ_CP018239.1	Escherichia coli	BFL22_RS16590	porin OmpC	2967945	2969048	-1	2969049	2969786	-1	MicF	MicF RNA	Gene; antisense;	2969382	2969475	1
Victors|74312736	NZ_CP018237.1|_|Escherichia	95.924	368	14	1	1	368	1	100	100	0.0	703	RF00033	NZ_CP018237.1	Escherichia coli	BFL20_RS17380	porin OmpC	3072213	3073316	-1	3073317	3074054	-1	MicF	MicF RNA	Gene; antisense;	3073650	3073743	1
Victors|74312736	NZ_CP017669.1|_|Escherichia	95.924	368	14	1	1	368	1	100	100	0.0	703	RF00033	NZ_CP017669.1	Escherichia coli	AU473_RS10855	porin OmpC	2155354	2156457	1	2154616	2155353	1	MicF	MicF RNA	Gene; antisense;	2155020	2154927	-1
Victors|74312736	NZ_CP017434.1|_|Escherichia	95.924	368	14	1	1	368	1	100	100	0.0	703	RF00033	NZ_CP017434.1	Escherichia coli O157:H7	A4C50_RS08330	porin OmpC	1667085	1668188	1	1666347	1667084	1	MicF	MicF RNA	Gene; antisense;	1666751	1666658	-1
Victors|74312736	NZ_CP017440.1|_|Escherichia	95.924	368	14	1	1	368	1	100	100	0.0	703	RF00033	NZ_CP017440.1	Escherichia coli O157:H7	A4C38_RS08405	porin OmpC	1676329	1677432	1	1675591	1676328	1	MicF	MicF RNA	Gene; antisense;	1675995	1675902	-1
Victors|74312736	NZ_CP017446.1|_|Escherichia	95.924	368	14	1	1	368	1	100	100	0.0	703	RF00033	NZ_CP017446.1	Escherichia coli O157:H7	A4C47_RS08315	porin OmpC	1664575	1665678	1	1663837	1664574	1	MicF	MicF RNA	Gene; antisense;	1664241	1664148	-1
Victors|74312736	NZ_CP017444.1|_|Escherichia	95.924	368	14	1	1	368	1	100	100	0.0	703	RF00033	NZ_CP017444.1	Escherichia coli O157:H7	A4C39_RS08400	porin OmpC	1673498	1674601	1	1672760	1673497	1	MicF	MicF RNA	Gene; antisense;	1673164	1673071	-1
Victors|74312736	NZ_CP017436.1|_|Escherichia	95.924	368	14	1	1	368	1	100	100	0.0	703	RF00033	NZ_CP017436.1	Escherichia coli O157:H7	A4C44_RS08320	porin OmpC	1665641	1666744	1	1664903	1665640	1	MicF	MicF RNA	Gene; antisense;	1665307	1665214	-1
Victors|74312736	NZ_CP016625.1|_|Escherichia	95.924	368	14	1	1	368	1	100	100	0.0	703	RF00033	NZ_CP016625.1	Escherichia coli O157:H7	A9L45_RS17615	porin OmpC	3310883	3311986	-1	3311987	3312724	-1	MicF	MicF RNA	Gene; antisense;	3312320	3312413	1
Victors|74312736	NZ_CP015020.1|_|Escherichia	95.924	368	14	1	1	368	1	100	100	0.0	703	RF00033	NZ_CP015020.1	Escherichia coli	ARC77_RS07400	porin OmpC	1351477	1352580	-1	1352581	1353318	-1	MicF	MicF RNA	Gene; antisense;	1352914	1353007	1
Victors|74312736	NZ_CP014314.1|_|Escherichia	95.924	368	14	1	1	368	1	100	100	0.0	703	RF00033	NZ_CP014314.1	Escherichia coli O157:H7	JEONG1266_RS04740	porin OmpC	928207	929310	1	927469	928206	1	MicF	MicF RNA	Gene; antisense;	927873	927780	-1
Victors|74312736	NZ_CP010304.1|_|Escherichia	95.924	368	14	1	1	368	1	100	100	0.0	703	RF00033	NZ_CP010304.1	Escherichia coli O157:H7 str. SS52	SS52_RS15800	porin OmpC	3001264	3002367	-1	3002368	3003105	-1	MicF	MicF RNA	Gene; antisense;	3002701	3002794	1
Victors|74312736	NZ_CP008805.1|_|Escherichia	95.924	368	14	1	1	368	1	100	100	0.0	703	RF00033	NZ_CP008805.1	Escherichia coli O157:H7 str. SS17	SS17_RS16025	porin OmpC	3038415	3039518	-1	3039519	3040256	-1	MicF	MicF RNA	Gene; antisense;	3039852	3039945	1
Victors|74312736	NC_017906.1|_|Escherichia	95.924	368	14	1	1	368	1	100	100	0.0	703	RF00033	NC_017906.1	Escherichia coli Xuzhou21	CDCO157_RS15580	porin OmpC	2972718	2973821	-1	2973822	2974559	-1	MicF	MicF RNA	Gene; antisense;	2974155	2974248	1
Victors|74312736	NC_017656.1|_|Escherichia	95.924	368	14	1	1	368	1	100	100	0.0	703	RF00033	NC_017656.1	Escherichia coli O55:H7 str. RM12579	ECO55CA74_RS14275	porin OmpC	2795540	2796643	-1	2796644	2797381	-1	MicF	MicF RNA	Gene; antisense;	2796977	2797070	1
Victors|74312736	NC_013941.1|_|Escherichia	95.924	368	14	1	1	368	1	100	100	0.0	703	RF00033	NC_013941.1	Escherichia coli O55:H7 str. CB9615	G2583_RS14175	porin OmpC	2785388	2786491	-1	2786492	2787229	-1	MicF	MicF RNA	Gene; antisense;	2786825	2786918	1
Victors|74312736	NC_013008.1|_|Escherichia	95.924	368	14	1	1	368	1	100	100	0.0	703	RF00033	NC_013008.1	Escherichia coli O157:H7 str. TW14359	ECSP_RS16065	porin OmpC	3040866	3041969	-1	3041970	3042707	-1	MicF	MicF RNA	Gene; antisense;	3042303	3042396	1
Victors|74312736	NC_011353.1|_|Escherichia	95.924	368	14	1	1	368	1	100	100	0.0	703	RF00033	NC_011353.1	Escherichia coli O157:H7 str. EC4115	ECH74115_RS16885	porin OmpC	3085995	3087098	-1	3087099	3087836	-1	MicF	MicF RNA	Gene; antisense;	3087432	3087525	1
Victors|74312736	NZ_CP024289.1|_|Escherichia	95.652	368	15	1	1	368	1	100	100	0.0	699	RF00033	NZ_CP024289.1	Escherichia coli O178:H19	A5960_RS02855	porin OmpC	552417	553520	1	551679	552416	1	MicF	MicF RNA	Gene; antisense;	552083	551990	-1
Victors|74312736	NZ_CP010238.1|_|Escherichia	95.652	368	15	1	1	368	1	100	100	0.0	699	RF00033	NZ_CP010238.1	Escherichia coli	RG72_RS01505	porin OmpC	280871	281974	-1	281975	282711	-1	MicF	MicF RNA	Gene; antisense;	282308	282401	1
Victors|74312736	NZ_CP010167.1|_|Escherichia	95.652	368	15	1	1	368	1	100	100	0.0	699	RF00033	NZ_CP010167.1	Escherichia coli	RG46_RS18300	porin OmpC	3521290	3522393	-1	3522394	3523130	-1	MicF	MicF RNA	Gene; antisense;	3522727	3522820	1
Victors|74312736	NZ_CP016546.1|_|Escherichia	95.652	368	15	1	1	368	1	100	100	0.0	699	RF00033	NZ_CP016546.1	Escherichia coli	BB405_RS20605	porin OmpC	4102436	4103539	1	4101699	4102435	1	MicF	MicF RNA	Gene; antisense;	4102102	4102009	-1
Victors|74312736	NZ_CP013663.1|_|Escherichia	95.652	368	15	1	1	368	1	100	100	0.0	699	RF00033	NZ_CP013663.1	Escherichia coli	CO57_RS15700	porin OmpC	2805394	2806497	-1	2806498	2807235	-1	MicF	MicF RNA	Gene; antisense;	2806831	2806924	1
Victors|74312736	NZ_CP009106.2|_|Escherichia	95.652	368	15	1	1	368	1	100	100	0.0	699	RF00033	NZ_CP009106.2	Escherichia coli	HW43_RS15825	porin OmpC	3203642	3204745	-1	3204746	3205483	-1	MicF	MicF RNA	Gene; antisense;	3205079	3205172	1
Victors|74312736	NZ_CP025401.1|_|Escherichia	95.924	368	10	2	1	368	1	100	100	0.0	696	RF00033	NZ_CP025401.1	Escherichia coli	MS8345_RS12645	porin OmpC	2392645	2393736	-1	2393737	2394474	-1	MicF	MicF RNA	Gene; antisense;	2394070	2394163	1
Victors|74312736	NZ_CP025328.1|_|Escherichia	95.924	368	10	2	1	368	1	100	100	0.0	696	RF00033	NZ_CP025328.1	Escherichia coli	CXG97_RS13085	porin OmpC	2476957	2478048	-1	2478049	2478786	-1	MicF	MicF RNA	Gene; antisense;	2478382	2478475	1
Victors|74312736	NZ_CP021288.1|_|Escherichia	95.924	368	10	2	1	368	1	100	100	0.0	696	RF00033	NZ_CP021288.1	Escherichia coli	PA45B_RS12510	porin OmpC	2404678	2405769	-1	2405770	2406507	-1	MicF	MicF RNA	Gene; antisense;	2406103	2406196	1
Victors|74312736	NZ_CP005930.1|_|Escherichia	95.924	368	10	2	1	368	1	100	100	0.0	696	RF00033	NZ_CP005930.1	Escherichia coli APEC IMT5155	L282_RS01720	porin OmpC	341576	342667	-1	342668	343404	-1	MicF	MicF RNA	Gene; antisense;	343001	343094	1
Victors|74312736	NC_017632.1|_|Escherichia	95.924	368	10	2	1	368	1	100	100	0.0	696	RF00033	NC_017632.1	Escherichia coli UM146	UM146_RS05905	porin OmpC	1193356	1194447	1	1192619	1193355	1	MicF	MicF RNA	Gene; antisense;	1193022	1192929	-1
Victors|74312736	NC_007946.1|_|Escherichia	95.924	368	10	2	1	368	1	100	100	0.0	696	RF00033	NC_007946.1	Escherichia coli UTI89	UTI89_RS12195	porin OmpC	2447961	2449052	-1	2449053	2449790	-1	MicF	MicF RNA	Gene; antisense;	2449386	2449479	1
Victors|74312736	NZ_CP027126.1|_|Escherichia	95.109	368	17	1	1	368	1	100	100	0.0	694	RF00033	NZ_CP027126.1	Escherichia coli	CSC11_RS24395	porin OmpC	4684673	4685776	1	4683936	4684672	1	MicF	MicF RNA	Gene; antisense;	4684339	4684246	-1
Victors|74312736	NZ_CP027340.1|_|Escherichia	94.565	368	19	1	1	368	1	100	100	0.0	691	RF00033	NZ_CP027340.1	Escherichia coli	C6N25_RS25820	phosphoporin PhoE	4746469	4747572	-1	4747573	4748055	-1	MicF	MicF RNA	Gene; antisense;	4747906	4747999	1
Victors|74312736	NZ_CP027394.1|_|Escherichia	94.565	368	19	1	1	368	1	100	100	0.0	691	RF00033	NZ_CP027394.1	Escherichia coli O104:H4	CEQ27_RS07705	porin OmpC	1290691	1291794	-1	1291795	1292532	-1	MicF	MicF RNA	Gene; antisense;	1292128	1292221	1
Victors|74312736	NZ_CP023531.1|_|Escherichia	94.565	368	19	1	1	368	1	100	100	0.0	691	RF00033	NZ_CP023531.1	Escherichia coli	CO703_RS04300	porin OmpC	754740	755843	1	754002	754739	1	MicF	MicF RNA	Gene; antisense;	754406	754313	-1
Victors|74312736	NZ_CP023535.1|_|Escherichia	94.565	368	19	1	1	368	1	100	100	0.0	691	RF00033	NZ_CP023535.1	Escherichia coli	CO706_RS08830	porin OmpC	1379089	1380192	-1	1380193	1380930	-1	MicF	MicF RNA	Gene; antisense;	1380526	1380619	1
Victors|74312736	NZ_CP010117.1|_|Escherichia	94.565	368	19	1	1	368	1	100	100	0.0	691	RF00033	NZ_CP010117.1	Escherichia coli	RG25_RS01855	porin OmpC	378270	379373	1	377532	378269	1	MicF	MicF RNA	Gene; antisense;	377936	377843	-1
Victors|74312736	NZ_CP015240.1|_|Escherichia	94.565	368	19	1	1	368	1	100	100	0.0	691	RF00033	NZ_CP015240.1	Escherichia coli	A5956_RS02265	porin OmpC	322717	323820	-1	323821	324558	-1	MicF	MicF RNA	Gene; antisense;	324154	324247	1
Victors|74312736	NZ_CP011331.1|_|Escherichia	94.565	368	19	1	1	368	1	100	100	0.0	691	RF00033	NZ_CP011331.1	Escherichia coli O104:H4 str. C227-11	AAF13_RS05185	porin OmpC	1053071	1054174	1	1052333	1053070	1	MicF	MicF RNA	Gene; antisense;	1052737	1052644	-1
Victors|74312736	NZ_CP021335.1|_|Escherichia	95.109	368	13	2	1	368	1	100	100	0.0	690	RF00033	NZ_CP021335.1	Escherichia coli	EC95JB1_RS14685	porin OmpC	2705332	2706423	-1	2706424	2707161	-1	MicF	MicF RNA	Gene; antisense;	2706757	2706850	1
Victors|74312736	NZ_CP020107.1|_|Escherichia	95.109	368	13	2	1	368	1	100	100	0.0	690	RF00033	NZ_CP020107.1	Escherichia coli	EC767_RS09060	porin OmpC	1813121	1814212	1	1812383	1813120	1	MicF	MicF RNA	Gene; antisense;	1812787	1812694	-1
Victors|74312736	NC_013364.1|_|Escherichia	95.109	368	13	2	1	368	1	100	100	0.0	690	RF00033	NC_013364.1	Escherichia coli O111:H- str. 11128	ECO111_RS15430	porin OmpC	2888040	2889131	-1	2889132	2889869	-1	MicF	MicF RNA	Gene; antisense;	2889465	2889558	1
Victors|74312736	NZ_CP014111.1|_|Escherichia	93.850	374	16	2	1	368	1	100	100	0.0	690	RF00033	NZ_CP014111.1	Escherichia coli	AL502_RS09800	porin OmpC	1666411	1667532	-1	1667533	1668270	-1	MicF	MicF RNA	Gene; antisense;	1667866	1667959	1
Victors|74312736	NZ_CP024717.1|_|Escherichia	93.850	374	16	2	1	368	1	100	100	0.0	690	RF00033	NZ_CP024717.1	Escherichia coli	CUB99_RS21885	porin OmpC	4225154	4226275	1	4224416	4225153	1	MicF	MicF RNA	Gene; antisense;	4224820	4224727	-1
Victors|74312736	NZ_CP024720.1|_|Escherichia	93.850	374	16	2	1	368	1	100	100	0.0	690	RF00033	NZ_CP024720.1	Escherichia coli	CUB98_RS06470	porin OmpC	1273796	1274917	1	1273058	1273795	1	MicF	MicF RNA	Gene; antisense;	1273462	1273369	-1
Victors|74312736	NZ_CP021935.1|_|Escherichia	93.850	374	16	2	1	368	1	100	100	0.0	690	RF00033	NZ_CP021935.1	Escherichia coli	AM434_RS02610	porin OmpC	492831	493952	-1	493953	494690	-1	MicF	MicF RNA	Gene; antisense;	494286	494379	1
Victors|74312736	NZ_CP021454.1|_|Escherichia	93.850	374	16	2	1	368	1	100	100	0.0	690	RF00033	NZ_CP021454.1	Escherichia coli	CCL28_RS08355	porin OmpC	1670483	1671604	1	1669745	1670482	1	MicF	MicF RNA	Gene; antisense;	1670149	1670056	-1
Victors|74312736	NZ_CP021689.1|_|Escherichia	93.850	374	16	2	1	368	1	100	100	0.0	690	RF00033	NZ_CP021689.1	Escherichia coli	AM437_RS22450	porin OmpC	4289481	4290602	-1	4290603	4291340	-1	MicF	MicF RNA	Gene; antisense;	4290936	4291029	1
Victors|74312736	NZ_CP019020.1|_|Escherichia	93.850	374	16	2	1	368	1	100	100	0.0	690	RF00033	NZ_CP019020.1	Escherichia coli	BE937_RS08235	porin OmpC	1109705	1110826	1	1108967	1109704	1	MicF	MicF RNA	Gene; antisense;	1109371	1109278	-1
Victors|74312736	NZ_CP018979.1|_|Escherichia	93.850	374	16	2	1	368	1	100	100	0.0	690	RF00033	NZ_CP018979.1	Escherichia coli	BE941_RS02790	porin OmpC	305113	306234	-1	306235	306972	-1	MicF	MicF RNA	Gene; antisense;	306568	306661	1
Victors|74312736	NZ_CP018953.1|_|Escherichia	93.850	374	16	2	1	368	1	100	100	0.0	690	RF00033	NZ_CP018953.1	Escherichia coli	BE964_RS06805	porin OmpC	985597	986718	-1	986719	987456	-1	MicF	MicF RNA	Gene; antisense;	987052	987145	1
Victors|74312736	NZ_CP015074.2|_|Escherichia	93.850	374	16	2	1	368	1	100	100	0.0	690	RF00033	NZ_CP015074.2	Escherichia coli	A4R38_RS11475	porin OmpC	2360215	2361336	1	2359477	2360214	1	MicF	MicF RNA	Gene; antisense;	2359881	2359788	-1
Victors|74312736	NZ_CP015069.1|_|Escherichia	93.850	374	16	2	1	368	1	100	100	0.0	690	RF00033	NZ_CP015069.1	Escherichia coli	A4R39_RS05330	porin OmpC	1063249	1064370	-1	1064371	1065108	-1	MicF	MicF RNA	Gene; antisense;	1064704	1064797	1
Victors|74312736	NZ_CP014495.1|_|Escherichia	93.850	374	16	2	1	368	1	100	100	0.0	690	RF00033	NZ_CP014495.1	Escherichia coli	AVR72_RS12950	porin OmpC	2511354	2512475	-1	2512476	2513213	-1	MicF	MicF RNA	Gene; antisense;	2512809	2512902	1
Victors|74312736	NZ_CP014522.1|_|Escherichia	93.850	374	16	2	1	368	1	100	100	0.0	690	RF00033	NZ_CP014522.1	Escherichia coli	AVR76_RS12800	porin OmpC	2482363	2483484	-1	2483485	2484222	-1	MicF	MicF RNA	Gene; antisense;	2483818	2483911	1
Victors|74312736	NZ_CP013835.1|_|Escherichia	93.850	374	16	2	1	368	1	100	100	0.0	690	RF00033	NZ_CP013835.1	Escherichia coli	AVR68_RS14170	porin OmpC	2542422	2543543	-1	2543544	2544281	-1	MicF	MicF RNA	Gene; antisense;	2543877	2543970	1
Victors|74312736	NZ_CP013831.1|_|Escherichia	93.850	374	16	2	1	368	1	100	100	0.0	690	RF00033	NZ_CP013831.1	Escherichia coli	AVR67_RS13085	porin OmpC	2542132	2543253	-1	2543254	2543991	-1	MicF	MicF RNA	Gene; antisense;	2543587	2543680	1
Victors|74312736	NZ_CP010876.1|_|Escherichia	93.850	374	16	2	1	368	1	100	100	0.0	690	RF00033	NZ_CP010876.1	Escherichia coli	SY51_RS12690	porin OmpC	2467894	2469015	-1	2469016	2469753	-1	MicF	MicF RNA	Gene; antisense;	2469349	2469442	1
Victors|74312736	NC_022648.1|_|Escherichia	93.850	374	16	2	1	368	1	100	100	0.0	690	RF00033	NC_022648.1	Escherichia coli JJ1886	P423_RS12930	porin OmpC	2508856	2509977	-1	2509978	2510715	-1	MicF	MicF RNA	Gene; antisense;	2510311	2510404	1
Victors|74312736	NZ_HG941718.1|_|Escherichia	93.850	374	16	2	1	368	1	100	100	0.0	690	RF00033	NZ_HG941718.1	Escherichia coli O25b:H4-ST131	EC958_RS12905	porin OmpC	2508757	2509878	-1	2509879	2510616	-1	MicF	MicF RNA	Gene; antisense;	2510212	2510305	1
Victors|74312736	NC_013654.1|_|Escherichia	93.850	374	16	2	1	368	1	100	100	0.0	690	RF00033	NC_013654.1	Escherichia coli SE15	ECSF_RS11205	porin OmpC	2258659	2259780	-1	2259781	2260518	-1	MicF	MicF RNA	Gene; antisense;	2260114	2260207	1
Victors|74312736	NZ_CP010122.1|_|Escherichia	94.355	372	16	2	1	368	1	100	100	0.0	689	RF00033	NZ_CP010122.1	Escherichia coli	RG28_RS11165	porin OmpC	2157526	2158641	1	2156788	2157525	1	MicF	MicF RNA	Gene; antisense;	2157192	2157099	-1
Victors|74312736	NZ_CP018991.1|_|Escherichia	93.583	374	17	2	1	368	1	100	100	0.0	688	RF00033	NZ_CP018991.1	Escherichia coli	BE932_RS08480	porin OmpC	1165237	1166358	-1	1166359	1167096	-1	MicF	MicF RNA	Gene; antisense;	1166692	1166785	1
Victors|74312736	NZ_CP007391.1|_|Escherichia	93.085	376	17	2	1	368	1	100	100	0.0	687	RF00033	NZ_CP007391.1	Escherichia coli	CF61_RS08445	porin OmpC	1687563	1688690	1	1686826	1687562	1	MicF	MicF RNA	Gene; antisense;	1687229	1687136	-1
Victors|74312736	NZ_CP024245.1|_|Escherichia	94.022	368	21	1	1	368	1	100	100	0.0	685	RF00033	NZ_CP024245.1	Escherichia coli O27:H7	CQS47_RS12310	porin OmpC	2416896	2417999	1	2416159	2416895	1	MicF	MicF RNA	Gene; antisense;	2416562	2416469	-1
Victors|74312736	NZ_CP010221.1|_|Escherichia	94.022	368	21	1	1	368	1	100	100	0.0	685	RF00033	NZ_CP010221.1	Escherichia coli	RG63_RS04835	porin OmpC	941733	942836	1	940995	941732	1	MicF	MicF RNA	Gene; antisense;	941399	941306	-1
Victors|74312736	NZ_CP010213.1|_|Escherichia	94.022	368	21	1	1	368	1	100	100	0.0	685	RF00033	NZ_CP010213.1	Escherichia coli	RG61_RS09010	porin OmpC	1735444	1736547	1	1734706	1735443	1	MicF	MicF RNA	Gene; antisense;	1735110	1735017	-1
Victors|74312736	NZ_CP010196.1|_|Escherichia	94.022	368	21	1	1	368	1	100	100	0.0	685	RF00033	NZ_CP010196.1	Escherichia coli	RG58_RS11880	porin OmpC	2258784	2259887	-1	2259888	2260625	-1	MicF	MicF RNA	Gene; antisense;	2260221	2260314	1
Victors|74312736	NZ_CP010134.1|_|Escherichia	94.022	368	21	1	1	368	1	100	100	0.0	685	RF00033	NZ_CP010134.1	Escherichia coli	RG34_RS18775	porin OmpC	3594829	3595932	-1	3595933	3596670	-1	MicF	MicF RNA	Gene; antisense;	3596266	3596359	1
Victors|74312736	NZ_CP016007.1|_|Escherichia	92.308	377	19	2	1	368	1	100	100	0.0	683	RF00033	NZ_CP016007.1	Escherichia coli	A9Z04_RS03845	porin OmpC	794520	795650	-1	795651	796388	-1	MicF	MicF RNA	Gene; antisense;	795984	796077	1
Victors|74312736	NC_004337.2|_|Shigella	92.781	374	20	2	1	368	1	100	100	0.0	681	RF00033	NC_004337.2	Shigella flexneri 2a str. 301	SF2299	porin	2333031	2334152	-1	2334153	2334889	-1	MicF	MicF RNA	Gene; antisense;	2334486	2334579	1
Victors|74312736	NC_008253.1|_|Escherichia	91.755	376	22	2	1	368	1	100	100	0.0	679	RF00033	NC_008253.1	Escherichia coli 536	ECP_RS11495	porin OmpC	2348670	2349797	-1	2349798	2350535	-1	MicF	MicF RNA	Gene; antisense;	2350131	2350224	1
Victors|74312736	NZ_CP024886.1|_|Escherichia	91.755	376	22	2	1	368	1	100	100	0.0	676	RF00033	NZ_CP024886.1	Escherichia coli	AM344_RS09460	porin OmpC	1726725	1727852	-1	1727853	1728590	-1	MicF	MicF RNA	Gene; antisense;	1728186	1728279	1
Victors|74312736	NC_017634.1|_|Escherichia	91.223	376	24	2	1	368	1	100	100	0.0	674	RF00033	NC_017634.1	Escherichia coli O83:H1 str. NRG 857C	NRG857_11240	outer membrane porin protein C	2333823	2334950	-1	2334951	2335688	-1	MicF	MicF RNA	Gene; antisense;	2335284	2335377	1
Victors|74312736	NZ_CP010157.1|_|Escherichia	91.755	376	22	2	1	368	1	100	100	0.0	672	RF00033	NZ_CP010157.1	Escherichia coli	RG43_RS08705	porin OmpC	1695715	1696842	1	1694976	1695714	1	MicF	MicF RNA	Gene; antisense;	1695381	1695288	-1
Victors|74312736	NZ_CP013025.1|_|Escherichia	91.755	376	22	2	1	368	1	100	100	0.0	672	RF00033	NZ_CP013025.1	Escherichia coli	MJ49_RS20465	porin OmpC	3973993	3975120	1	3973254	3973992	1	MicF	MicF RNA	Gene; antisense;	3973659	3973566	-1
Victors|74312736	NZ_CP029164.1|_|Escherichia	91.755	376	22	2	1	368	1	100	100	0.0	672	RF00033	NZ_CP029164.1	Escherichia coli	DDV95_RS12945	phosphoporin PhoE	2542417	2543544	1	2541934	2542416	1	MicF	MicF RNA	Gene; antisense;	2542083	2541990	-1
Victors|74312736	NZ_CP027452.1|_|Escherichia	91.755	376	22	2	1	368	1	100	100	0.0	672	RF00033	NZ_CP027452.1	Escherichia coli	C6W71_RS18725	phosphoporin PhoE	3671384	3672511	1	3670901	3671383	1	MicF	MicF RNA	Gene; antisense;	3671050	3670957	-1
Victors|74312736	NZ_CP013025.1|_|Escherichia	91.755	376	22	2	1	368	1	100	100	0.0	672	RF00033	NZ_CP013025.1	Escherichia coli	MJ49_RS20465	porin OmpC	3973993	3975120	1	3973510	3973992	1	MicF	MicF RNA	Gene; antisense;	3973659	3973566	-1
Victors|74312736	NZ_CP010157.1|_|Escherichia	91.755	376	22	2	1	368	1	100	100	0.0	672	RF00033	NZ_CP010157.1	Escherichia coli	RG43_RS08705	phosphoporin PhoE	1695715	1696842	1	1695232	1695714	1	MicF	MicF RNA	Gene; antisense;	1695381	1695288	-1
Victors|74312736	NZ_CP024260.1|_|Escherichia	92.742	372	18	3	1	368	1	100	100	0.0	672	RF00033	NZ_CP024260.1	Escherichia coli	A4V61_RS24315	porin OmpC	4641390	4642493	1	4640652	4641389	1	MicF	MicF RNA	Gene; antisense;	4641056	4640963	-1
Victors|74312736	NZ_CP024257.1|_|Escherichia	92.742	372	18	3	1	368	1	100	100	0.0	672	RF00033	NZ_CP024257.1	Escherichia coli O25:H16	COG37_RS09730	porin OmpC	1903099	1904202	1	1902361	1903098	1	MicF	MicF RNA	Gene; antisense;	1902765	1902672	-1
Victors|74312736	NZ_CP024256.1|_|Escherichia	92.742	372	18	3	1	368	1	100	100	0.0	672	RF00033	NZ_CP024256.1	Escherichia coli	CS032_RS23245	porin OmpC	4127163	4128266	-1	4128267	4129004	-1	MicF	MicF RNA	Gene; antisense;	4128600	4128693	1
Victors|74312736	NZ_CP024228.1|_|Escherichia	92.742	372	18	3	1	368	1	100	100	0.0	672	RF00033	NZ_CP024228.1	Escherichia coli O25:NM	A3411_RS24695	porin OmpC	4722084	4723187	1	4721346	4722083	1	MicF	MicF RNA	Gene; antisense;	4721750	4721657	-1
Victors|74312736	NZ_CP023371.1|_|Escherichia	92.742	372	18	3	1	368	1	100	100	0.0	672	RF00033	NZ_CP023371.1	Escherichia coli	CNQ51_RS08020	porin OmpC	1579104	1580207	1	1578366	1579103	1	MicF	MicF RNA	Gene; antisense;	1578770	1578677	-1
Victors|74312736	NZ_CP021732.1|_|Escherichia	92.742	372	18	3	1	368	1	100	100	0.0	672	RF00033	NZ_CP021732.1	Escherichia coli	AM361_RS21750	porin OmpC	4242037	4243140	1	4241299	4242036	1	MicF	MicF RNA	Gene; antisense;	4241703	4241610	-1
Victors|74312736	NZ_CP010152.1|_|Escherichia	92.742	372	18	3	1	368	1	100	100	0.0	672	RF00033	NZ_CP010152.1	Escherichia coli	RG42_RS15455	porin OmpC	2926023	2927126	-1	2927127	2927864	-1	MicF	MicF RNA	Gene; antisense;	2927460	2927553	1
Victors|74312736	NZ_CP010143.1|_|Escherichia	92.742	372	18	3	1	368	1	100	100	0.0	672	RF00033	NZ_CP010143.1	Escherichia coli	RG37_RS14610	porin OmpC	2758635	2759738	-1	2759739	2760476	-1	MicF	MicF RNA	Gene; antisense;	2760072	2760165	1
Victors|74312736	NZ_CP018121.1|_|Escherichia	92.742	372	18	3	1	368	1	100	100	0.0	672	RF00033	NZ_CP018121.1	Escherichia coli	BSG24_RS12770	porin OmpC	2444469	2445572	-1	2445573	2446310	-1	MicF	MicF RNA	Gene; antisense;	2445906	2445999	1
Victors|74312736	NZ_CP013190.1|_|Escherichia	92.742	372	18	3	1	368	1	100	100	0.0	672	RF00033	NZ_CP013190.1	Escherichia coli	FORC31_RS08155	porin OmpC	1651770	1652873	1	1651032	1651769	1	MicF	MicF RNA	Gene; antisense;	1651436	1651343	-1
Victors|74312736	NZ_CP011495.1|_|Escherichia	92.742	372	18	3	1	368	1	100	100	0.0	672	RF00033	NZ_CP011495.1	Escherichia coli	AA953_RS17745	porin OmpC	3551549	3552652	-1	3552653	3553390	-1	MicF	MicF RNA	Gene; antisense;	3552986	3553079	1
Victors|74312736	NZ_CP011134.1|_|Escherichia	92.742	372	18	3	1	368	1	100	100	0.0	672	RF00033	NZ_CP011134.1	Escherichia coli VR50	ECVR50_RS12390	porin OmpC	2467072	2468175	-1	2468176	2468913	-1	MicF	MicF RNA	Gene; antisense;	2468509	2468602	1
Victors|74312736	NC_010473.1|_|Escherichia	92.742	372	18	3	1	368	1	100	100	0.0	672	RF00033	NC_010473.1	Escherichia coli str. K-12 substr. DH10B	ECDH10B_RS12065	porin OmpC	2400656	2401759	-1	2401760	2402497	-1	MicF	MicF RNA	Gene; antisense;	2402093	2402186	1
Victors|74312736	NZ_CP007592.1|_|Escherichia	91.489	376	23	2	1	368	1	100	100	0.0	672	RF00033	NZ_CP007592.1	Escherichia coli O157:H16	CH99_RS13300	porin OmpC	2695971	2697098	-1	2697099	2697581	-1	MicF	MicF RNA	Gene; antisense;	2697432	2697525	1
Victors|74312736	NC_000913.3|_|Escherichia	92.742	372	18	3	1	368	1	100	100	0.0	672	RF00033	NC_000913.3	Escherichia coli str. K-12 substr. MG1655	b2215	outer membrane porin protein C	2311646	2312749	-1	2312750	2313487	-1	MicF	MicF RNA	Gene; antisense;	2313083	2313176	1
Victors|74312736	NZ_CP021879.1|_|Escherichia	92.473	372	19	3	1	368	1	100	100	0.0	670	RF00033	NZ_CP021879.1	Escherichia coli	AM384_RS14805	porin OmpC	2924949	2926052	1	2924211	2924948	1	MicF	MicF RNA	Gene; antisense;	2924615	2924522	-1
Victors|74312736	NZ_CP009072.1|_|Escherichia	90.691	376	26	2	1	368	1	100	100	0.0	669	RF00033	NZ_CP009072.1	Escherichia coli ATCC 25922	DR76_RS00735	porin OmpC	139869	140996	-1	140997	141734	-1	MicF	MicF RNA	Gene; antisense;	141330	141423	1
Victors|74312736	NC_017631.1|_|Escherichia	90.691	376	26	2	1	368	1	100	100	0.0	669	RF00033	NC_017631.1	Escherichia coli ABU 83972	ECABU_RS12930	porin OmpC	2569350	2570477	-1	2570478	2571215	-1	MicF	MicF RNA	Gene; antisense;	2570811	2570904	1
Victors|74312736	NZ_CP024263.1|_|Escherichia	90.027	371	33	4	1	368	1	100	100	0.0	648	RF00033	NZ_CP024263.1	Escherichia coli O169:H41	COG38_RS09640	porin OmpC	1826764	1827876	-1	1827877	1828614	-1	MicF	MicF RNA	Gene; antisense;	1828210	1828303	1
Victors|74312736	NZ_CP024269.1|_|Escherichia	90.027	371	33	4	1	368	1	100	100	0.0	648	RF00033	NZ_CP024269.1	Escherichia coli	CCV27_RS05670	porin OmpC	1083970	1085082	-1	1085083	1085820	-1	MicF	MicF RNA	Gene; antisense;	1085416	1085509	1
Victors|74312736	NZ_CP014015.2|_|Citrobacter	86.472	377	41	3	1	368	1	100	100	0.0	646	RF00033	NZ_CP014015.2	Citrobacter amalonaticus	AL479_RS01245	porin OmpC	254602	255732	-1	255733	256472	-1	MicF	MicF RNA	Gene; antisense;	256066	256159	1
Victors|74312736	NZ_LT556084.1|_|Citrobacter	85.942	377	43	3	1	368	1	100	100	0.0	643	RF00033	NZ_LT556084.1	Citrobacter sp. 86	CITRO86_RS11615	porin OmpC	2347946	2349076	1	2347206	2347945	1	MicF	MicF RNA	Gene; antisense;	2347612	2347519	-1
Victors|74312736	NZ_CP014070.2|_|Citrobacter	85.942	377	43	3	1	368	1	100	100	0.0	643	RF00033	NZ_CP014070.2	Citrobacter amalonaticus	AL524_RS36695	porin OmpC	2286993	2288123	1	2286254	2286992	1	MicF	MicF RNA	Gene; antisense;	2286659	2286566	-1
Victors|74312736	NZ_LT556085.1|_|Citrobacter	85.942	377	43	3	1	368	1	100	100	0.0	643	RF00033	NZ_LT556085.1	Citrobacter sp. 92	CITRO92_RS22615	porin OmpC	4552366	4553496	-1	4553497	4554236	-1	MicF	MicF RNA	Gene; antisense;	4553830	4553923	1
Victors|74312736	NZ_CP023960.1|_|Escherichia	89.160	369	34	3	1	368	1	100	100	0.0	642	RF00033	NZ_CP023960.1	Escherichia coli	CRN68_RS01670	porin OmpC	100600	101694	1	99862	100599	1	MicF	MicF RNA	Gene; antisense;	100266	100173	-1
Victors|74312736	NZ_CP023353.1|_|Escherichia	89.160	369	34	3	1	368	1	100	100	0.0	642	RF00033	NZ_CP023353.1	Escherichia coli	CNQ56_RS08845	porin OmpC	1758652	1759746	1	1757914	1758651	1	MicF	MicF RNA	Gene; antisense;	1758318	1758225	-1
Victors|74312736	NZ_CP023364.1|_|Escherichia	89.160	369	34	3	1	368	1	100	100	0.0	642	RF00033	NZ_CP023364.1	Escherichia coli	CNQ53_RS09505	porin OmpC	1729029	1730123	1	1728291	1729028	1	MicF	MicF RNA	Gene; antisense;	1728695	1728602	-1
Victors|74312736	NZ_CP021736.1|_|Escherichia	89.160	369	34	3	1	368	1	100	100	0.0	642	RF00033	NZ_CP021736.1	Escherichia coli	AM397_RS00875	porin OmpC	186918	188012	-1	188013	188750	-1	MicF	MicF RNA	Gene; antisense;	188346	188439	1
Victors|74312736	NZ_CP021722.1|_|Escherichia	89.160	369	34	3	1	368	1	100	100	0.0	642	RF00033	NZ_CP021722.1	Escherichia coli	AM375_RS11875	porin OmpC	1870544	1871638	1	1869806	1870543	1	MicF	MicF RNA	Gene; antisense;	1870210	1870117	-1
Victors|74312736	NZ_CP021691.1|_|Escherichia	89.160	369	34	3	1	368	1	100	100	0.0	642	RF00033	NZ_CP021691.1	Escherichia coli	AM398_RS11125	porin OmpC	2188401	2189495	1	2187663	2188400	1	MicF	MicF RNA	Gene; antisense;	2188067	2187974	-1
Victors|74312736	NZ_CP021683.1|_|Escherichia	89.160	369	34	3	1	368	1	100	100	0.0	642	RF00033	NZ_CP021683.1	Escherichia coli	AM408_RS07750	porin OmpC	1311833	1312927	1	1311095	1311832	1	MicF	MicF RNA	Gene; antisense;	1311499	1311406	-1
Victors|74312736	NZ_CP020048.1|_|Escherichia	89.160	369	34	3	1	368	1	100	100	0.0	642	RF00033	NZ_CP020048.1	Escherichia coli	AM365_RS22300	porin OmpC	4286551	4287645	1	4285813	4286550	1	MicF	MicF RNA	Gene; antisense;	4286217	4286124	-1
Victors|74312736	NZ_CP018976.1|_|Escherichia	89.160	369	34	3	1	368	1	100	100	0.0	642	RF00033	NZ_CP018976.1	Escherichia coli	BE949_RS08105	porin OmpC	1223054	1224148	-1	1224149	1224886	-1	MicF	MicF RNA	Gene; antisense;	1224482	1224575	1
Victors|74312736	NZ_CP023815.1|_|Escherichia	89.160	369	34	3	1	368	1	100	100	0.0	641	RF00033	NZ_CP023815.1	Escherichia coli	CRI72_RS17940	porin OmpC	3596277	3597371	1	3595539	3596276	1	MicF	MicF RNA	Gene; antisense;	3595943	3595850	-1
Victors|74312736	NZ_CP019029.1|_|Escherichia	89.160	369	34	3	1	368	1	100	100	0.0	641	RF00033	NZ_CP019029.1	Escherichia coli	BE930_RS27980	porin OmpC	5023700	5024794	1	5022962	5023699	1	MicF	MicF RNA	Gene; antisense;	5023366	5023273	-1
Victors|74312736	NZ_CP015834.1|_|Escherichia	89.160	369	34	3	1	368	1	100	100	0.0	641	RF00033	NZ_CP015834.1	Escherichia coli	MS6198_RS12550	porin OmpC	2533293	2534387	-1	2534388	2535125	-1	MicF	MicF RNA	Gene; antisense;	2534721	2534814	1
Victors|74312736	NZ_CP008697.1|_|Escherichia	89.160	369	34	3	1	368	1	100	100	0.0	641	RF00033	NZ_CP008697.1	Escherichia coli	FH07_RS15945	porin OmpC	3206812	3207906	-1	3207907	3208643	-1	MicF	MicF RNA	Gene; antisense;	3208240	3208333	1
Victors|74312736	NC_017646.1|_|Escherichia	89.160	369	34	3	1	368	1	100	100	0.0	641	RF00033	NC_017646.1	Escherichia coli O7:K1 str. CE10	CE10_RS13475	porin OmpC	2615085	2616179	-1	2616180	2616917	-1	MicF	MicF RNA	Gene; antisense;	2616513	2616606	1
Victors|74312736	NC_010498.1|_|Escherichia	89.160	369	34	3	1	368	1	100	100	0.0	641	RF00033	NC_010498.1	Escherichia coli SMS-3-5	ECSMS35_RS12000	porin OmpC	2395366	2396460	-1	2396461	2397198	-1	MicF	MicF RNA	Gene; antisense;	2396794	2396887	1
Victors|74312736	NC_011750.1|_|Escherichia	89.160	369	34	3	1	368	1	100	100	0.0	641	RF00033	NC_011750.1	Escherichia coli IAI39	ECIAI39_2352	outer membrane porin protein C	2423860	2424954	-1	2424955	2425345	-1	MicF	MicF RNA	Gene; antisense;	2425288	2425381	1
Victors|74312736	NZ_CP021532.1|_|Escherichia	88.889	369	35	3	1	368	1	100	100	0.0	640	RF00033	NZ_CP021532.1	Escherichia coli	AM396_RS17620	porin OmpC	3455988	3457082	-1	3457083	3457820	-1	MicF	MicF RNA	Gene; antisense;	3457416	3457509	1
Victors|74312736	NC_011740.1|_|Escherichia	88.235	374	37	5	1	368	1	100	100	0.0	640	RF00033	NC_011740.1	Escherichia fergusonii ATCC 35469	EFER_RS04840	porin OmpC	972532	973653	1	971794	972531	1	MicF	MicF RNA	Gene; antisense;	972197	972104	-1
Victors|74312736	NC_011740.1|_|Escherichia	88.235	374	37	5	1	368	1	100	100	0.0	640	RF00033	NC_011740.1	Escherichia fergusonii ATCC 35469	EFER_RS04840	phosphoporin PhoE	972532	973653	1	971794	972531	1	MicF	MicF RNA	Gene; antisense;	972197	972104	-1
Victors|74312736	NZ_CP026045.1|_|Citrobacter	87.805	369	38	4	1	368	1	100	100	0.0	634	RF00033	NZ_CP026045.1	Citrobacter freundii	MC47_RS13855	porin OmpC	2877878	2878969	1	2877139	2877877	1	MicF	MicF RNA	Gene; antisense;	2877547	2877454	-1
Victors|74312736	NC_013716.1|_|Citrobacter	86.059	373	46	4	1	368	1	100	100	0.0	634	RF00033	NC_013716.1	Citrobacter rodentium ICC168	ROD_RS11630	porin OmpC	2464986	2466104	-1	2466105	2466843	-1	MicF	MicF RNA	Gene; antisense;	2466437	2466531	1
Victors|74312736	NZ_CP025707.1|_|Escherichia	88.347	369	35	4	1	368	1	100	100	0.0	632	RF00033	NZ_CP025707.1	Escherichia coli	YDC107_RS03895	porin OmpC	762597	763685	-1	763686	764423	-1	MicF	MicF RNA	Gene; antisense;	764019	764112	1
Victors|74312736	NZ_CP021963.1|_|Citrobacter	86.207	377	37	5	1	368	1	100	100	0.0	631	RF00033	NZ_CP021963.1	Citrobacter youngae	CD187_RS07990	porin	1649250	1650365	1	1648513	1649249	1	MicF	MicF RNA	Gene; antisense;	1648919	1648826	-1
Victors|74312736	NZ_CP016952.1|_|Citrobacter	85.942	377	38	5	1	368	1	100	100	0.0	629	RF00033	NZ_CP016952.1	Citrobacter freundii	BFQ28_RS12760	porin OmpC	2720730	2721845	1	2719992	2720729	1	MicF	MicF RNA	Gene; antisense;	2720399	2720306	-1
Victors|74312736	NZ_CP026056.1|_|Citrobacter	85.942	377	38	5	1	368	1	100	100	0.0	629	RF00033	NZ_CP026056.1	Citrobacter freundii	MC62_RS12960	phosphoporin PhoE	2611642	2612757	-1	2612758	2613496	-1	MicF	MicF RNA	Gene; antisense;	2613088	2613181	1
Victors|74312736	NZ_CP024881.1|_|Citrobacter	85.942	377	38	5	1	368	1	100	100	0.0	629	RF00033	NZ_CP024881.1	Citrobacter freundii	AM349_RS08555	phosphoporin PhoE	1700313	1701428	-1	1701429	1702167	-1	MicF	MicF RNA	Gene; antisense;	1701759	1701852	1
Victors|74312736	NZ_CP016952.1|_|Citrobacter	85.942	377	38	5	1	368	1	100	100	0.0	629	RF00033	NZ_CP016952.1	Citrobacter freundii	BFQ28_RS12760	phosphoporin PhoE	2720730	2721845	1	2719992	2720729	1	MicF	MicF RNA	Gene; antisense;	2720399	2720306	-1
Victors|74312736	NZ_CP016762.1|_|Citrobacter	86.828	372	39	5	1	368	1	100	100	0.0	625	RF00033	NZ_CP016762.1	Citrobacter freundii	CfB38_RS07535	porin OmpC	1580377	1581477	1	1579639	1580376	1	MicF	MicF RNA	Gene; antisense;	1580046	1579953	-1
Victors|74312736	NZ_CP022151.1|_|Citrobacter	86.828	372	39	5	1	368	1	100	100	0.0	625	RF00033	NZ_CP022151.1	Citrobacter freundii	CES93_RS08030	phosphoporin PhoE	1629809	1630909	1	1629071	1629808	1	MicF	MicF RNA	Gene; antisense;	1629478	1629385	-1
Victors|74312736	NZ_CP016762.1|_|Citrobacter	86.828	372	39	5	1	368	1	100	100	0.0	625	RF00033	NZ_CP016762.1	Citrobacter freundii	CfB38_RS07535	phosphoporin PhoE	1580377	1581477	1	1579639	1580376	1	MicF	MicF RNA	Gene; antisense;	1580046	1579953	-1
Victors|74312736	NZ_CP012554.1|_|Citrobacter	86.828	372	42	5	1	368	1	100	100	0.0	625	RF00033	NZ_CP012554.1	Citrobacter freundii	P10159_RS21415	phosphoporin PhoE	4557374	4558483	1	4556640	4557373	1	MicF	MicF RNA	Gene; antisense;	4557043	4556950	-1
Victors|74312736	NZ_CP011132.1|_|Citrobacter	84.656	378	46	5	1	368	1	100	100	0.0	624	RF00033	NZ_CP011132.1	Citrobacter amalonaticus Y19	F384_RS11890	porin OmpC	2574249	2575379	-1	2575380	2576119	-1	MicF	MicF RNA	Gene; antisense;	2575713	2575806	1
Victors|74312736	NZ_CP023504.1|_|Citrobacter	86.290	372	41	5	1	368	1	100	100	0.0	624	RF00033	NZ_CP023504.1	Citrobacter werkmanii	CO701_RS06750	porin OmpC	1370523	1371623	1	1369783	1370522	1	MicF	MicF RNA	Gene; antisense;	1370191	1370098	-1
Victors|74312736	NZ_CP017186.1|_|Enterobacter	85.637	369	46	3	1	368	1	100	100	0.0	619	RF00033	NZ_CP017186.1	Enterobacter cloacae complex 'Hoffmann cluster III'	BFV65_RS14095	porin OmpC	3011653	3012744	-1	3012745	3013489	-1	MicF	MicF RNA	Gene; antisense;	3013069	3013162	1
Victors|74312736	NZ_CP021167.1|_|Enterobacter	85.637	369	47	3	1	368	1	100	100	0.0	618	RF00033	NZ_CP021167.1	Enterobacter cloacae	CAL61_RS15315	porin	3146388	3147482	-1	3147483	3148226	-1	MicF	MicF RNA	Gene; antisense;	3147807	3147900	1
Victors|74312736	NZ_CP021162.1|_|Enterobacter	85.637	369	47	3	1	368	1	100	100	0.0	618	RF00033	NZ_CP021162.1	Enterobacter cloacae	BET69_RS15310	porin	3146428	3147522	-1	3147523	3148266	-1	MicF	MicF RNA	Gene; antisense;	3147847	3147940	1
Victors|74312736	NZ_CP017183.1|_|Enterobacter	85.637	369	47	3	1	368	1	100	100	0.0	618	RF00033	NZ_CP017183.1	Enterobacter xiangfangensis	BFV63_RS14960	porin	3130238	3131332	-1	3131333	3132076	-1	MicF	MicF RNA	Gene; antisense;	3131657	3131750	1
Victors|74312736	NZ_CP027142.1|_|Enterobacter	85.637	369	46	3	1	368	1	100	100	0.0	617	RF00033	NZ_CP027142.1	Enterobacter cloacae complex 'Hoffmann cluster III'	CSC02_RS10910	porin OmpC	2217484	2218575	-1	2218576	2219320	-1	MicF	MicF RNA	Gene; antisense;	2218900	2218993	1
Victors|74312736	NZ_CP029126.1|_|Enterobacter	85.908	369	45	4	1	368	1	100	100	0.0	617	RF00033	NZ_CP029126.1	Enterobacter hormaechei	CSC19_RS07610	porin	1522314	1523405	-1	1523406	1524149	-1	MicF	MicF RNA	Gene; antisense;	1523730	1523823	1
Victors|74312736	NZ_CP027604.1|_|Enterobacter	85.637	369	47	3	1	368	1	100	100	0.0	617	RF00033	NZ_CP027604.1	Enterobacter cloacae	AM472_RS20035	porin OmpC	4084407	4085501	-1	4085502	4086245	-1	MicF	MicF RNA	Gene; antisense;	4085826	4085919	1
Victors|74312736	NZ_CP026719.1|_|Enterobacter	85.637	369	47	3	1	368	1	100	100	0.0	617	RF00033	NZ_CP026719.1	Enterobacter cloacae	AM439_RS02495	porin OmpC	501879	502973	-1	502974	503717	-1	MicF	MicF RNA	Gene; antisense;	503298	503391	1
Victors|74312736	NZ_CP018814.1|_|Enterobacter	85.637	369	47	3	1	368	1	100	100	0.0	617	RF00033	NZ_CP018814.1	Enterobacter cloacae	AM329_RS02235	porin OmpC	433309	434403	1	432566	433308	1	MicF	MicF RNA	Gene; antisense;	432984	432891	-1
Victors|74312736	NZ_CP021896.1|_|Enterobacter	85.637	369	47	3	1	368	1	100	100	0.0	617	RF00033	NZ_CP021896.1	Enterobacter cloacae	AM429_RS19045	porin OmpC	3935058	3936152	-1	3936153	3936897	-1	MicF	MicF RNA	Gene; antisense;	3936477	3936570	1
Victors|74312736	NZ_CP029716.1|_|Enterobacter	85.908	369	45	4	1	368	1	100	100	0.0	615	RF00033	NZ_CP029716.1	Enterobacter cloacae	AM401_RS02360	porin OmpC	476398	477489	1	475654	476397	1	MicF	MicF RNA	Gene; antisense;	476073	475980	-1
Victors|74312736	NZ_CP017179.1|_|Enterobacter	85.908	369	45	4	1	368	1	100	100	0.0	615	RF00033	NZ_CP017179.1	Enterobacter hormaechei subsp. steigerwaltii	BFV68_RS15140	porin OmpC	3200954	3202045	-1	3202046	3202789	-1	MicF	MicF RNA	Gene; antisense;	3202370	3202463	1
Victors|74312736	NZ_CP017184.1|_|Enterobacter	85.637	369	45	4	1	368	1	100	100	0.0	615	RF00033	NZ_CP017184.1	Enterobacter cloacae complex 'Hoffmann cluster IV'	BFV67_RS15155	porin OmpC	3217201	3218289	-1	3218290	3219032	-1	MicF	MicF RNA	Gene; antisense;	3218614	3218707	1
Victors|74312736	NZ_CP029727.1|_|Citrobacter	84.946	372	46	5	1	368	1	100	100	0.0	615	RF00033	NZ_CP029727.1	Citrobacter sp. CRE-46	AN232_RS12660	porin OmpC	2598684	2599784	1	2597943	2598683	1	MicF	MicF RNA	Gene; antisense;	2598352	2598259	-1
Victors|74312736	NZ_CP017184.1|_|Enterobacter	85.637	369	45	4	1	368	1	100	100	0.0	615	RF00033	NZ_CP017184.1	Enterobacter cloacae complex 'Hoffmann cluster IV'	BFV67_RS15155	porin	3217201	3218289	-1	3218290	3219032	-1	MicF	MicF RNA	Gene; antisense;	3218614	3218707	1
Victors|74312736	NZ_CP025225.1|_|Enterobacter	85.366	369	46	4	1	368	1	100	100	0.0	614	RF00033	NZ_CP025225.1	Enterobacter cancerogenus	CWI88_RS07000	porin OmpC	1475759	1476847	1	1475017	1475758	1	MicF	MicF RNA	Gene; antisense;	1475435	1475342	-1
Victors|74312736	NZ_CP022532.1|_|Enterobacter	85.637	369	46	4	1	368	1	100	100	0.0	614	RF00033	NZ_CP022532.1	Enterobacter cloacae	MS7884_RS16935	porin OmpC	3446334	3447425	1	3445590	3446333	1	MicF	MicF RNA	Gene; antisense;	3446009	3445916	-1
Victors|74312736	NZ_CP014030.2|_|Citrobacter	84.946	372	46	5	1	368	1	100	100	0.0	613	RF00033	NZ_CP014030.2	Citrobacter sp. FDAARGOS_156	AL515_RS16405	porin OmpC	3336407	3337507	-1	3337508	3338248	-1	MicF	MicF RNA	Gene; antisense;	3337839	3337932	1
Victors|74312736	NZ_CP019986.1|_|Citrobacter	84.677	372	47	5	1	368	1	100	100	0.0	612	RF00033	NZ_CP019986.1	Citrobacter werkmanii	B2G73_RS02155	porin OmpC	452522	453622	1	451781	452521	1	MicF	MicF RNA	Gene; antisense;	452190	452097	-1
Victors|74312736	NC_014121.1|_|Enterobacter	86.721	369	42	4	1	368	1	100	100	0.0	603	RF00033	NC_014121.1	Enterobacter cloacae subsp. cloacae ATCC 13047	ECL_03519	OmpC porin	3601950	3603041	-1	3603042	3603889	-1	MicF	MicF RNA	Gene; antisense;	3603365	3603458	1
Victors|74312736	NZ_CP009756.1|_|Enterobacter	86.179	369	43	4	1	368	1	100	100	0.0	599	RF00033	NZ_CP009756.1	Enterobacter cloacae	EC036_RS15680	porin OmpC	3327118	3328206	-1	3328207	3328947	-1	MicF	MicF RNA	Gene; antisense;	3328530	3328623	1
Victors|74312736	NZ_CP010557.1|_|Raoultella	81.030	369	63	3	1	368	1	100	100	0.0	594	RF00033	NZ_CP010557.1	Raoultella ornithinolytica	TE10_RS20050	OmpK36 porin	4365227	4366318	-1	4366319	4367088	-1	MicF	MicF RNA	Gene; antisense;	4366648	4366741	1
Victors|74312736	NZ_CP023478.1|_|Klebsiella	81.030	369	63	3	1	368	1	100	100	0.0	593	RF00033	NZ_CP023478.1	Klebsiella quasipneumoniae	KPC142_RS07795	OmpK36 porin	1548004	1549095	1	1547232	1548003	1	MicF	MicF RNA	Gene; antisense;	1547674	1547581	-1
Victors|74312736	NZ_CP024784.1|_|Enterobacteriaceae	81.030	369	63	3	1	368	1	100	100	0.0	593	RF00033	NZ_CP024784.1	Enterobacteriaceae bacterium S05	CUC76_RS23205	phosphoporin PhoE	4649731	4650822	1	4648959	4649730	1	MicF	MicF RNA	Gene; antisense;	4649401	4649308	-1
Victors|74312736	NZ_CP014696.2|_|Klebsiella	81.030	369	63	3	1	368	1	100	100	0.0	593	RF00033	NZ_CP014696.2	Klebsiella quasipneumoniae	AVR78_RS11155	phosphoporin PhoE	2185149	2186240	-1	2186241	2187012	-1	MicF	MicF RNA	Gene; antisense;	2186570	2186663	1
Victors|74312736	NZ_CP014071.1|_|Klebsiella	81.030	369	63	3	1	368	1	100	100	0.0	593	RF00033	NZ_CP014071.1	Klebsiella quasipneumoniae	AL473_RS22555	phosphoporin PhoE	4536336	4537427	-1	4537428	4538199	-1	MicF	MicF RNA	Gene; antisense;	4537757	4537850	1
Victors|74312736	NZ_CP009451.1|_|Cedecea	80.759	369	65	2	1	368	1	100	100	0.0	593	RF00033	NZ_CP009451.1	Cedecea neteri	JT31_RS19310	porin OmpC	4171229	4172323	1	4170393	4171228	1	MicF	MicF RNA	Gene; antisense;	4170901	4170809	-1
Victors|74312736	NZ_CP020657.1|_|Klebsiella	81.283	374	62	4	1	368	1	100	100	0.0	592	RF00033	NZ_CP020657.1	Klebsiella sp. M5al	BWI76_RS19905	OmpK36 porin	4163055	4164173	-1	4164174	4164944	-1	MicF	MicF RNA	Gene; antisense;	4164504	4164597	1
Victors|74312736	NZ_AP014951.1|_|Klebsiella	81.283	374	62	4	1	368	1	100	100	0.0	592	RF00033	NZ_AP014951.1	Klebsiella oxytoca	KOJKO3_RS19935	OmpK36 porin	4205411	4206529	-1	4206530	4207300	-1	MicF	MicF RNA	Gene; antisense;	4206860	4206953	1
Victors|74312736	NZ_AP014950.1|_|Klebsiella	80.488	369	65	3	1	368	1	100	100	0.0	592	RF00033	NZ_AP014950.1	Klebsiella pneumoniae	KPYH43_RS07225	porin OmpC	1522859	1523950	1	1522088	1522858	1	MicF	MicF RNA	Gene; antisense;	1522530	1522437	-1
Victors|74312736	NZ_CP016814.1|_|Klebsiella	80.759	369	66	2	1	368	1	100	100	0.0	592	RF00033	NZ_CP016814.1	Klebsiella pneumoniae	BCV49_RS18140	porin OmpC	3732826	3733923	-1	3733924	3734694	-1	MicF	MicF RNA	Gene; antisense;	3734252	3734345	1
Victors|74312736	NZ_CP016159.1|_|Klebsiella	80.759	369	66	2	1	368	1	100	100	0.0	592	RF00033	NZ_CP016159.1	Klebsiella pneumoniae	BAU11_RS19905	porin OmpC	4045330	4046427	1	4044558	4045329	1	MicF	MicF RNA	Gene; antisense;	4045001	4044908	-1
Victors|74312736	NZ_CP015753.1|_|Klebsiella	80.759	369	66	2	1	368	1	100	100	0.0	592	RF00033	NZ_CP015753.1	Klebsiella pneumoniae	A7321_RS05955	porin OmpC	1206606	1207703	-1	1207704	1208475	-1	MicF	MicF RNA	Gene; antisense;	1208032	1208125	1
Victors|74312736	NZ_CP013711.1|_|Klebsiella	80.759	369	66	2	1	368	1	100	100	0.0	592	RF00033	NZ_CP013711.1	Klebsiella pneumoniae	AU361_RS14740	porin OmpC	2951199	2952296	1	2950429	2951198	1	MicF	MicF RNA	Gene; antisense;	2950870	2950777	-1
Victors|74312736	NZ_CP009274.2|_|Klebsiella	80.759	369	64	3	1	368	1	100	100	0.0	592	RF00033	NZ_CP009274.2	Klebsiella variicola	KR75_RS07305	porin OmpC	1522590	1523681	1	1521819	1522589	1	MicF	MicF RNA	Gene; antisense;	1522261	1522168	-1
Victors|74312736	NC_017540.1|_|Klebsiella	80.759	369	66	2	1	368	1	100	100	0.0	592	RF00033	NC_017540.1	Klebsiella pneumoniae KCTC 2242	KPN2242_RS16955	porin OmpC	3401933	3403030	-1	3403031	3403801	-1	MicF	MicF RNA	Gene; antisense;	3403359	3403452	1
Victors|74312736	NC_011283.1|_|Klebsiella	80.759	369	64	3	1	368	1	100	100	0.0	592	RF00033	NC_011283.1	Klebsiella pneumoniae 342	KPK_RS07310	porin OmpC	1542905	1543996	1	1542134	1542904	1	MicF	MicF RNA	Gene; antisense;	1542576	1542483	-1
Victors|74312736	NC_012731.1|_|Klebsiella	80.759	369	66	2	1	368	1	100	100	0.0	592	RF00033	NC_012731.1	Klebsiella pneumoniae subsp. pneumoniae NTUH-K2044	KP1_RS18000	porin OmpC	3698768	3699865	-1	3699866	3700636	-1	MicF	MicF RNA	Gene; antisense;	3700194	3700287	1
Victors|74312736	NZ_CP027189.1|_|Klebsiella	80.759	369	66	2	1	368	1	100	100	0.0	592	RF00033	NZ_CP027189.1	Klebsiella pneumoniae	C5Z24_RS12575	phosphoporin PhoE	2477956	2479053	1	2477185	2477955	1	MicF	MicF RNA	Gene; antisense;	2477627	2477534	-1
Victors|74312736	NZ_FO834906.1|_|Klebsiella	80.759	369	66	2	1	368	1	100	100	0.0	592	RF00033	NZ_FO834906.1	Klebsiella pneumoniae	BN49_RS21250	phosphoporin PhoE	4061727	4062824	-1	4062825	4063594	-1	MicF	MicF RNA	Gene; antisense;	4063152	4063245	1
Victors|74312736	NZ_CP027064.2|_|Klebsiella	80.759	369	64	3	1	368	1	100	100	0.0	592	RF00033	NZ_CP027064.2	Klebsiella variicola	CLQ71_RS08950	phosphoporin PhoE	1524194	1525285	1	1523423	1524193	1	MicF	MicF RNA	Gene; antisense;	1523865	1523772	-1
Victors|74312736	NZ_CP026586.1|_|Klebsiella	80.759	369	66	2	1	368	1	100	100	0.0	592	RF00033	NZ_CP026586.1	Klebsiella pneumoniae	C3483_RS08105	porin OmpC	1599877	1600974	1	1599106	1599876	1	MicF	MicF RNA	Gene; antisense;	1599548	1599455	-1
Victors|74312736	NZ_CP025080.1|_|Klebsiella	80.759	369	66	2	1	368	1	100	100	0.0	592	RF00033	NZ_CP025080.1	Klebsiella pneumoniae	SGH10_RS07890	phosphoporin PhoE	1554244	1555341	1	1553473	1554243	1	MicF	MicF RNA	Gene; antisense;	1553915	1553822	-1
Victors|74312736	NZ_CP019047.1|_|Klebsiella	80.759	369	66	2	1	368	1	100	100	0.0	592	RF00033	NZ_CP019047.1	Klebsiella pneumoniae subsp. pneumoniae	RJA_RS07915	phosphoporin PhoE	1568728	1569825	1	1567957	1568727	1	MicF	MicF RNA	Gene; antisense;	1568399	1568306	-1
Victors|74312736	NZ_CP017994.1|_|Klebsiella	80.759	369	66	2	1	368	1	100	100	0.0	592	RF00033	NZ_CP017994.1	Klebsiella pneumoniae	BMF28_RS06860	phosphoporin PhoE	1377194	1378291	-1	1378292	1379062	-1	MicF	MicF RNA	Gene; antisense;	1378620	1378713	1
Victors|74312736	NZ_CP016814.1|_|Klebsiella	80.759	369	66	2	1	368	1	100	100	0.0	592	RF00033	NZ_CP016814.1	Klebsiella pneumoniae	BCV49_RS18140	phosphoporin PhoE	3732826	3733923	-1	3733924	3734694	-1	MicF	MicF RNA	Gene; antisense;	3734252	3734345	1
Victors|74312736	NZ_CP016813.1|_|Klebsiella	80.759	369	66	2	1	368	1	100	100	0.0	592	RF00033	NZ_CP016813.1	Klebsiella pneumoniae	BCV48_RS18570	phosphoporin PhoE	3863082	3864179	-1	3864180	3864950	-1	MicF	MicF RNA	Gene; antisense;	3864508	3864601	1
Victors|74312736	NZ_CP016159.1|_|Klebsiella	80.759	369	66	2	1	368	1	100	100	0.0	592	RF00033	NZ_CP016159.1	Klebsiella pneumoniae	BAU11_RS19905	phosphoporin PhoE	4045330	4046427	1	4044558	4045329	1	MicF	MicF RNA	Gene; antisense;	4045001	4044908	-1
Victors|74312736	NZ_CP015753.1|_|Klebsiella	80.759	369	66	2	1	368	1	100	100	0.0	592	RF00033	NZ_CP015753.1	Klebsiella pneumoniae	A7321_RS05955	phosphoporin PhoE	1206606	1207703	-1	1207704	1208475	-1	MicF	MicF RNA	Gene; antisense;	1208032	1208125	1
Victors|74312736	NZ_CP015120.1|_|Klebsiella	80.759	369	66	2	1	368	1	100	100	0.0	592	RF00033	NZ_CP015120.1	Klebsiella pneumoniae	A4U70_RS08005	porin OmpC	1597720	1598817	1	1596949	1597719	1	MicF	MicF RNA	Gene; antisense;	1597391	1597298	-1
Victors|74312736	NZ_CP014010.1|_|Klebsiella	80.759	369	66	2	1	368	1	100	100	0.0	592	RF00033	NZ_CP014010.1	Klebsiella pneumoniae subsp. pneumoniae	RJF9_RS18460	phosphoporin PhoE	3834065	3835162	-1	3835163	3835933	-1	MicF	MicF RNA	Gene; antisense;	3835491	3835584	1
Victors|74312736	NZ_CP014008.1|_|Klebsiella	80.759	369	66	2	1	368	1	100	100	0.0	592	RF00033	NZ_CP014008.1	Klebsiella pneumoniae subsp. pneumoniae	RJF2_RS17785	phosphoporin PhoE	3655732	3656829	-1	3656830	3657599	-1	MicF	MicF RNA	Gene; antisense;	3657157	3657250	1
Victors|74312736	NZ_CP013711.1|_|Klebsiella	80.759	369	66	2	1	368	1	100	100	0.0	592	RF00033	NZ_CP013711.1	Klebsiella pneumoniae	AU361_RS14740	phosphoporin PhoE	2951199	2952296	1	2950429	2951198	1	MicF	MicF RNA	Gene; antisense;	2950870	2950777	-1
Victors|74312736	NZ_CP010523.2|_|Klebsiella	80.759	369	64	3	1	368	1	100	100	0.0	592	RF00033	NZ_CP010523.2	Klebsiella variicola	SP68_RS07490	phosphoporin PhoE	1569514	1570605	1	1568743	1569513	1	MicF	MicF RNA	Gene; antisense;	1569185	1569092	-1
Victors|74312736	NZ_CP009274.2|_|Klebsiella	80.759	369	64	3	1	368	1	100	100	0.0	592	RF00033	NZ_CP009274.2	Klebsiella variicola	KR75_RS07305	phosphoporin PhoE	1522590	1523681	1	1521819	1522589	1	MicF	MicF RNA	Gene; antisense;	1522261	1522168	-1
Victors|74312736	NZ_CP009208.1|_|Klebsiella	80.759	369	66	2	1	368	1	100	100	0.0	592	RF00033	NZ_CP009208.1	Klebsiella pneumoniae subsp. pneumoniae	VK055_RS24740	phosphoporin PhoE	5018648	5019745	1	5017877	5018647	1	MicF	MicF RNA	Gene; antisense;	5018319	5018226	-1
Victors|74312736	NZ_CP006738.1|_|Klebsiella	80.759	369	66	2	1	368	1	100	100	0.0	592	RF00033	NZ_CP006738.1	Klebsiella pneumoniae HK787	P244_RS07800	phosphoporin PhoE	1566649	1567746	1	1565878	1566648	1	MicF	MicF RNA	Gene; antisense;	1566320	1566227	-1
Victors|74312736	NC_022566.1|_|Klebsiella	80.759	369	66	2	1	368	1	100	100	0.0	592	RF00033	NC_022566.1	Klebsiella pneumoniae CG43	D364_RS13755	phosphoporin PhoE	2805895	2806992	-1	2806993	2807762	-1	MicF	MicF RNA	Gene; antisense;	2807320	2807413	1
Victors|74312736	NC_018522.1|_|Klebsiella	80.759	369	66	2	1	368	1	100	100	0.0	592	RF00033	NC_018522.1	Klebsiella pneumoniae subsp. pneumoniae 1084	A79E_RS07550	phosphoporin PhoE	1516139	1517236	1	1515370	1516138	1	MicF	MicF RNA	Gene; antisense;	1515811	1515718	-1
Victors|74312736	NC_017540.1|_|Klebsiella	80.759	369	66	2	1	368	1	100	100	0.0	592	RF00033	NC_017540.1	Klebsiella pneumoniae KCTC 2242	KPN2242_RS16955	phosphoporin PhoE	3401933	3403030	-1	3403031	3403801	-1	MicF	MicF RNA	Gene; antisense;	3403359	3403452	1
Victors|74312736	NC_013850.1|_|Klebsiella	80.759	369	64	3	1	368	1	100	100	0.0	592	RF00033	NC_013850.1	Klebsiella variicola At-22	KVAR_RS07160	phosphoporin PhoE	1505592	1506683	1	1504821	1505591	1	MicF	MicF RNA	Gene; antisense;	1505263	1505170	-1
Victors|74312736	NC_012731.1|_|Klebsiella	80.759	369	66	2	1	368	1	100	100	0.0	592	RF00033	NC_012731.1	Klebsiella pneumoniae subsp. pneumoniae NTUH-K2044	KP1_RS18000	phosphoporin PhoE	3698768	3699865	-1	3699866	3700636	-1	MicF	MicF RNA	Gene; antisense;	3700194	3700287	1
Victors|74312736	NZ_CP021696.1|_|Klebsiella	80.541	370	70	2	1	368	1	100	100	0.0	591	RF00033	NZ_CP021696.1	Klebsiella pneumoniae	AM404_RS10800	phosphoporin PhoE	2121594	2122706	-1	2122707	2123477	-1	MicF	MicF RNA	Gene; antisense;	2123035	2123128	1
Victors|74312736	NZ_CP024489.1|_|Klebsiella	81.572	369	62	3	1	368	1	100	100	0.0	590	RF00033	NZ_CP024489.1	Klebsiella pneumoniae	CTI54_RS08250	phosphoporin PhoE	1621307	1622401	1	1620536	1621306	1	MicF	MicF RNA	Gene; antisense;	1620978	1620885	-1
Victors|74312736	NZ_CP024482.1|_|Klebsiella	81.572	369	62	3	1	368	1	100	100	0.0	590	RF00033	NZ_CP024482.1	Klebsiella pneumoniae	CTI52_RS08250	phosphoporin PhoE	1621306	1622400	1	1620535	1621305	1	MicF	MicF RNA	Gene; antisense;	1620977	1620884	-1
Victors|74312736	NZ_CP027426.1|_|Klebsiella	81.301	369	64	2	1	368	1	100	100	0.0	590	RF00033	NZ_CP027426.1	Klebsiella oxytoca	CEQ13_RS26935	phosphoporin PhoE	5405546	5406643	-1	5406644	5407414	-1	MicF	MicF RNA	Gene; antisense;	5406974	5407067	1
Victors|74312736	NZ_CP009461.1|_|Klebsiella	80.488	369	67	2	1	368	1	100	100	0.0	590	RF00033	NZ_CP009461.1	Klebsiella pneumoniae	LQ47_RS06485	phosphoporin PhoE	1299656	1300753	1	1298885	1299655	1	MicF	MicF RNA	Gene; antisense;	1299327	1299234	-1
Victors|74312736	NZ_CP006722.1|_|Klebsiella	80.488	369	67	2	1	368	1	100	100	0.0	589	RF00033	NZ_CP006722.1	Klebsiella pneumoniae subsp. pneumoniae 1158	P243_RS08065	phosphoporin PhoE	1642822	1643919	1	1642051	1642821	1	MicF	MicF RNA	Gene; antisense;	1642493	1642400	-1
Victors|74312736	NZ_CP015385.1|_|Klebsiella	80.270	370	71	2	1	368	1	100	100	0.0	588	RF00033	NZ_CP015385.1	Klebsiella pneumoniae	A6P56_RS08730	porin OmpC	1653726	1654838	1	1652955	1653725	1	MicF	MicF RNA	Gene; antisense;	1653397	1653304	-1
Victors|74312736	NZ_CP029388.1|_|Klebsiella	80.270	370	71	2	1	368	1	100	100	0.0	588	RF00033	NZ_CP029388.1	Klebsiella pneumoniae subsp. pneumoniae	CVG30_RS11150	porin OmpC	1869453	1870565	-1	1870566	1871336	-1	MicF	MicF RNA	Gene; antisense;	1870894	1870987	1
Victors|74312736	NZ_CP018306.1|_|Klebsiella	80.376	372	64	3	1	368	1	100	100	0.0	588	RF00033	NZ_CP018306.1	Klebsiella pneumoniae	A9493_RS00665	phosphoporin PhoE	155044	156147	-1	156148	156918	-1	MicF	MicF RNA	Gene; antisense;	156476	156569	1
Victors|74312736	NZ_CP016926.1|_|Klebsiella	80.488	369	67	2	1	368	1	100	100	0.0	587	RF00033	NZ_CP016926.1	Klebsiella pneumoniae	A8C23_RS22010	porin OmpC	4285487	4286584	1	4284715	4285486	1	MicF	MicF RNA	Gene; antisense;	4285157	4285064	-1
Victors|74312736	NZ_CP011077.1|_|Klebsiella	80.759	369	66	2	1	368	1	100	100	0.0	587	RF00033	NZ_CP011077.1	Klebsiella michiganensis	VW41_RS15430	porin OmpC	3345430	3346527	-1	3346528	3347364	-1	MicF	MicF RNA	Gene; antisense;	3346855	3346947	1
Victors|74312736	NZ_CP028932.1|_|Klebsiella	80.323	371	66	3	1	368	1	100	100	0.0	586	RF00033	NZ_CP028932.1	Klebsiella pneumoniae	AM400_RS08950	OmpK36 porin	1243484	1244587	-1	1244588	1245358	-1	MicF	MicF RNA	Gene; antisense;	1244916	1245009	1
Victors|74312736	NZ_CP026751.1|_|Klebsiella	80.323	371	66	3	1	368	1	100	100	0.0	586	RF00033	NZ_CP026751.1	Klebsiella pneumoniae	AM445_RS23975	OmpK36 porin	4781339	4782442	1	4780568	4781338	1	MicF	MicF RNA	Gene; antisense;	4781010	4780917	-1
Victors|74312736	NZ_CP021708.1|_|Klebsiella	80.323	371	66	3	1	368	1	100	100	0.0	586	RF00033	NZ_CP021708.1	Klebsiella pneumoniae	AM390_RS02090	OmpK36 porin	393942	395045	1	393171	393941	1	MicF	MicF RNA	Gene; antisense;	393613	393520	-1
Victors|74312736	NZ_CP020067.1|_|Klebsiella	80.323	371	66	3	1	368	1	100	100	0.0	586	RF00033	NZ_CP020067.1	Klebsiella pneumoniae	AM447_RS19575	OmpK36 porin	3994827	3995930	1	3994056	3994826	1	MicF	MicF RNA	Gene; antisense;	3994498	3994405	-1
Victors|74312736	NZ_CP016923.1|_|Klebsiella	80.323	371	66	3	1	368	1	100	100	0.0	586	RF00033	NZ_CP016923.1	Klebsiella pneumoniae	A8C11_RS03630	OmpK36 porin	303983	305086	-1	305087	305857	-1	MicF	MicF RNA	Gene; antisense;	305415	305508	1
Victors|74312736	NZ_CP014004.1|_|Klebsiella	80.323	371	66	3	1	368	1	100	100	0.0	586	RF00033	NZ_CP014004.1	Klebsiella pneumoniae subsp. pneumoniae	AWN66_RS25715	porin OmpC	5224837	5225940	1	5224066	5224836	1	MicF	MicF RNA	Gene; antisense;	5224508	5224415	-1
Victors|74312736	NZ_CP006798.1|_|Klebsiella	80.323	371	66	3	1	368	1	100	100	0.0	586	RF00033	NZ_CP006798.1	Klebsiella pneumoniae subsp. pneumoniae PittNDM01	Q770_RS25535	OmpK36 porin	5200239	5201342	1	5199468	5200238	1	MicF	MicF RNA	Gene; antisense;	5199910	5199817	-1
Victors|74312736	NZ_CP027160.1|_|Klebsiella	80.108	372	65	3	1	368	1	100	100	0.0	586	RF00033	NZ_CP027160.1	Klebsiella pneumoniae	CSB98_RS14315	porin OmpC	2677519	2678622	-1	2678623	2679392	-1	MicF	MicF RNA	Gene; antisense;	2678951	2679044	1
Victors|74312736	NZ_CP024542.1|_|Klebsiella	80.108	372	65	3	1	368	1	100	100	0.0	586	RF00033	NZ_CP024542.1	Klebsiella pneumoniae	CTI63_RS08000	porin OmpC	1559497	1560600	1	1558727	1559496	1	MicF	MicF RNA	Gene; antisense;	1559168	1559075	-1
Victors|74312736	NZ_CP024545.1|_|Klebsiella	80.108	372	65	3	1	368	1	100	100	0.0	586	RF00033	NZ_CP024545.1	Klebsiella pneumoniae	CTI65_RS08000	porin OmpC	1559497	1560600	1	1558727	1559496	1	MicF	MicF RNA	Gene; antisense;	1559168	1559075	-1
Victors|74312736	NZ_CP024528.1|_|Klebsiella	80.108	372	65	3	1	368	1	100	100	0.0	586	RF00033	NZ_CP024528.1	Klebsiella pneumoniae	CTI61_RS07735	porin OmpC	1522316	1523419	1	1521546	1522315	1	MicF	MicF RNA	Gene; antisense;	1521987	1521894	-1
Victors|74312736	NZ_CP024521.1|_|Klebsiella	80.108	372	65	3	1	368	1	100	100	0.0	586	RF00033	NZ_CP024521.1	Klebsiella pneumoniae	CTI59_RS00965	porin OmpC	194512	195615	1	193742	194511	1	MicF	MicF RNA	Gene; antisense;	194183	194090	-1
Victors|74312736	NZ_CP024191.1|_|Klebsiella	80.108	372	65	3	1	368	1	100	100	0.0	586	RF00033	NZ_CP024191.1	Klebsiella pneumoniae	CS526_RS07725	porin OmpC	1522207	1523310	1	1521437	1522206	1	MicF	MicF RNA	Gene; antisense;	1521878	1521785	-1
Victors|74312736	NZ_CP023946.1|_|Klebsiella	80.108	372	65	3	1	368	1	100	100	0.0	586	RF00033	NZ_CP023946.1	Klebsiella pneumoniae	CRN69_RS14575	porin OmpC	2907784	2908887	-1	2908888	2909657	-1	MicF	MicF RNA	Gene; antisense;	2909216	2909309	1
Victors|74312736	NZ_CP021950.1|_|Klebsiella	80.108	372	65	3	1	368	1	100	100	0.0	586	RF00033	NZ_CP021950.1	Klebsiella pneumoniae	AM395_RS24765	porin OmpC	4903819	4904922	1	4903048	4903818	1	MicF	MicF RNA	Gene; antisense;	4903490	4903397	-1
Victors|74312736	NZ_CP021859.1|_|Klebsiella	80.108	372	65	3	1	368	1	100	100	0.0	586	RF00033	NZ_CP021859.1	Klebsiella pneumoniae	AM372_RS09170	porin OmpC	1455455	1456558	-1	1456559	1457328	-1	MicF	MicF RNA	Gene; antisense;	1456887	1456980	1
Victors|74312736	NZ_CP021833.1|_|Klebsiella	80.108	372	65	3	1	368	1	100	100	0.0	586	RF00033	NZ_CP021833.1	Klebsiella pneumoniae	AM367_RS12440	porin OmpC	2510770	2511873	-1	2511874	2512643	-1	MicF	MicF RNA	Gene; antisense;	2512202	2512295	1
Victors|74312736	NZ_CP021718.1|_|Klebsiella	80.108	372	65	3	1	368	1	100	100	0.0	586	RF00033	NZ_CP021718.1	Klebsiella pneumoniae	AM376_RS14645	porin OmpC	2421028	2422131	-1	2422132	2422901	-1	MicF	MicF RNA	Gene; antisense;	2422460	2422553	1
Victors|74312736	NZ_CP021685.1|_|Klebsiella	80.108	372	65	3	1	368	1	100	100	0.0	586	RF00033	NZ_CP021685.1	Klebsiella pneumoniae	AM393_RS02475	porin OmpC	526046	527149	-1	527150	527920	-1	MicF	MicF RNA	Gene; antisense;	527478	527571	1
Victors|74312736	NZ_CP021549.1|_|Klebsiella	80.108	372	65	3	1	368	1	100	100	0.0	586	RF00033	NZ_CP021549.1	Klebsiella pneumoniae	AM359_RS19850	porin OmpC	3347662	3348765	-1	3348766	3349535	-1	MicF	MicF RNA	Gene; antisense;	3349094	3349187	1
Victors|74312736	NZ_CP020108.1|_|Klebsiella	80.108	372	65	3	1	368	1	100	100	0.0	586	RF00033	NZ_CP020108.1	Klebsiella pneumoniae	AM477_RS22120	porin OmpC	4366744	4367847	1	4365916	4366743	1	MicF	MicF RNA	Gene; antisense;	4366357	4366264	-1
Victors|74312736	NZ_CP020071.1|_|Klebsiella	80.108	372	65	3	1	368	1	100	100	0.0	586	RF00033	NZ_CP020071.1	Klebsiella pneumoniae	AM362_RS25490	porin OmpC	5019071	5020174	-1	5020175	5020944	-1	MicF	MicF RNA	Gene; antisense;	5020503	5020596	1
Victors|74312736	NZ_CP018437.1|_|Klebsiella	80.108	372	65	3	1	368	1	100	100	0.0	586	RF00033	NZ_CP018437.1	Klebsiella pneumoniae	BTE50_RS21935	porin OmpC	3803813	3804916	-1	3804917	3805686	-1	MicF	MicF RNA	Gene; antisense;	3805245	3805338	1
Victors|74312736	NZ_CP017385.1|_|Klebsiella	80.108	372	65	3	1	368	1	100	100	0.0	586	RF00033	NZ_CP017385.1	Klebsiella pneumoniae	BH709_RS18040	porin OmpC	3735827	3736930	-1	3736931	3737701	-1	MicF	MicF RNA	Gene; antisense;	3737259	3737352	1
Victors|74312736	NZ_CP015990.1|_|Klebsiella	80.108	372	65	3	1	368	1	100	100	0.0	586	RF00033	NZ_CP015990.1	Klebsiella pneumoniae	A9J37_RS07885	porin OmpC	1592411	1593514	1	1591640	1592410	1	MicF	MicF RNA	Gene; antisense;	1592082	1591989	-1
Victors|74312736	NZ_CP029137.1|_|Klebsiella	80.108	372	65	3	1	368	1	100	100	0.0	586	RF00033	NZ_CP029137.1	Klebsiella pneumoniae	CSC13_RS21325	porin OmpC	3956600	3957703	-1	3957704	3958474	-1	MicF	MicF RNA	Gene; antisense;	3958032	3958125	1
Victors|74312736	NZ_CP028806.1|_|Klebsiella	80.108	372	65	3	1	368	1	100	100	0.0	586	RF00033	NZ_CP028806.1	Klebsiella pneumoniae	B7D49_RS11035	phosphoporin PhoE	1571266	1572369	1	1570496	1571265	1	MicF	MicF RNA	Gene; antisense;	1570937	1570844	-1
Victors|74312736	NZ_CP028783.1|_|Klebsiella	80.108	372	65	3	1	368	1	100	100	0.0	586	RF00033	NZ_CP028783.1	Klebsiella pneumoniae subsp. pneumoniae	CLQ69_RS09665	phosphoporin PhoE	1603351	1604454	1	1602581	1603350	1	MicF	MicF RNA	Gene; antisense;	1603022	1602929	-1
Victors|74312736	NZ_CP027612.1|_|Klebsiella	80.108	372	65	3	1	368	1	100	100	0.0	586	RF00033	NZ_CP027612.1	Klebsiella pneumoniae subsp. ozaenae	AM475_RS02700	phosphoporin PhoE	562892	563995	-1	563996	564765	-1	MicF	MicF RNA	Gene; antisense;	564324	564417	1
Victors|74312736	NZ_CP027160.1|_|Klebsiella	80.108	372	65	3	1	368	1	100	100	0.0	586	RF00033	NZ_CP027160.1	Klebsiella pneumoniae	CSB98_RS14315	phosphoporin PhoE	2677519	2678622	-1	2678623	2679392	-1	MicF	MicF RNA	Gene; antisense;	2678951	2679044	1
Victors|74312736	NZ_CP027146.1|_|Klebsiella	80.108	372	65	3	1	368	1	100	100	0.0	586	RF00033	NZ_CP027146.1	Klebsiella pneumoniae	CSC00_RS19345	phosphoporin PhoE	3829332	3830435	1	3828562	3829331	1	MicF	MicF RNA	Gene; antisense;	3829003	3828910	-1
Victors|74312736	NZ_CP024874.1|_|Klebsiella	80.108	372	65	3	1	368	1	100	100	0.0	586	RF00033	NZ_CP024874.1	Klebsiella pneumoniae	CU111_RS01455	phosphoporin PhoE	307861	308964	1	307090	307860	1	MicF	MicF RNA	Gene; antisense;	307532	307439	-1
Victors|74312736	NZ_CP024570.1|_|Klebsiella	80.108	372	65	3	1	368	1	100	100	0.0	586	RF00033	NZ_CP024570.1	Klebsiella pneumoniae	CTI69_RS07735	phosphoporin PhoE	1523417	1524520	1	1522647	1523416	1	MicF	MicF RNA	Gene; antisense;	1523088	1522995	-1
Victors|74312736	NZ_CP024556.1|_|Klebsiella	80.108	372	65	3	1	368	1	100	100	0.0	586	RF00033	NZ_CP024556.1	Klebsiella pneumoniae	CTI75_RS07740	phosphoporin PhoE	1523308	1524411	1	1522538	1523307	1	MicF	MicF RNA	Gene; antisense;	1522979	1522886	-1
Victors|74312736	NZ_CP024549.1|_|Klebsiella	80.108	372	65	3	1	368	1	100	100	0.0	586	RF00033	NZ_CP024549.1	Klebsiella pneumoniae	CTI74_RS07735	phosphoporin PhoE	1523308	1524411	1	1522538	1523307	1	MicF	MicF RNA	Gene; antisense;	1522979	1522886	-1
Victors|74312736	NZ_CP024548.1|_|Klebsiella	80.108	372	65	3	1	368	1	100	100	0.0	586	RF00033	NZ_CP024548.1	Klebsiella pneumoniae	CTI66_RS07935	phosphoporin PhoE	1566358	1567461	1	1565588	1566357	1	MicF	MicF RNA	Gene; antisense;	1566029	1565936	-1
Victors|74312736	NZ_CP024545.1|_|Klebsiella	80.108	372	65	3	1	368	1	100	100	0.0	586	RF00033	NZ_CP024545.1	Klebsiella pneumoniae	CTI65_RS08000	phosphoporin PhoE	1559497	1560600	1	1558727	1559496	1	MicF	MicF RNA	Gene; antisense;	1559168	1559075	-1
Victors|74312736	NZ_CP024542.1|_|Klebsiella	80.108	372	65	3	1	368	1	100	100	0.0	586	RF00033	NZ_CP024542.1	Klebsiella pneumoniae	CTI63_RS08000	phosphoporin PhoE	1559497	1560600	1	1558727	1559496	1	MicF	MicF RNA	Gene; antisense;	1559168	1559075	-1
Victors|74312736	NZ_CP024535.1|_|Klebsiella	80.108	372	65	3	1	368	1	100	100	0.0	586	RF00033	NZ_CP024535.1	Klebsiella pneumoniae	CTI62_RS07740	phosphoporin PhoE	1523453	1524556	1	1522683	1523452	1	MicF	MicF RNA	Gene; antisense;	1523124	1523031	-1
Victors|74312736	NZ_CP024528.1|_|Klebsiella	80.108	372	65	3	1	368	1	100	100	0.0	586	RF00033	NZ_CP024528.1	Klebsiella pneumoniae	CTI61_RS07735	phosphoporin PhoE	1522316	1523419	1	1521546	1522315	1	MicF	MicF RNA	Gene; antisense;	1521987	1521894	-1
Victors|74312736	NZ_CP024521.1|_|Klebsiella	80.108	372	65	3	1	368	1	100	100	0.0	586	RF00033	NZ_CP024521.1	Klebsiella pneumoniae	CTI59_RS00965	phosphoporin PhoE	194512	195615	1	193742	194511	1	MicF	MicF RNA	Gene; antisense;	194183	194090	-1
Victors|74312736	NZ_CP024191.1|_|Klebsiella	80.108	372	65	3	1	368	1	100	100	0.0	586	RF00033	NZ_CP024191.1	Klebsiella pneumoniae	CS526_RS07725	phosphoporin PhoE	1522207	1523310	1	1521437	1522206	1	MicF	MicF RNA	Gene; antisense;	1521878	1521785	-1
Victors|74312736	NZ_CP023946.1|_|Klebsiella	80.108	372	65	3	1	368	1	100	100	0.0	586	RF00033	NZ_CP023946.1	Klebsiella pneumoniae	CRN69_RS14575	phosphoporin PhoE	2907784	2908887	-1	2908888	2909657	-1	MicF	MicF RNA	Gene; antisense;	2909216	2909309	1
Victors|74312736	NZ_CP022127.1|_|Klebsiella	80.108	372	65	3	1	368	1	100	100	0.0	586	RF00033	NZ_CP022127.1	Klebsiella pneumoniae	CEV20_RS22200	phosphoporin PhoE	4068385	4069488	1	4067614	4068384	1	MicF	MicF RNA	Gene; antisense;	4068056	4067963	-1
Victors|74312736	NZ_CP021950.1|_|Klebsiella	80.108	372	65	3	1	368	1	100	100	0.0	586	RF00033	NZ_CP021950.1	Klebsiella pneumoniae	AM395_RS24765	phosphoporin PhoE	4903819	4904922	1	4903048	4903818	1	MicF	MicF RNA	Gene; antisense;	4903490	4903397	-1
Victors|74312736	NZ_CP021859.1|_|Klebsiella	80.108	372	65	3	1	368	1	100	100	0.0	586	RF00033	NZ_CP021859.1	Klebsiella pneumoniae	AM372_RS09170	phosphoporin PhoE	1455455	1456558	-1	1456559	1457328	-1	MicF	MicF RNA	Gene; antisense;	1456887	1456980	1
Victors|74312736	NZ_CP021833.1|_|Klebsiella	80.108	372	65	3	1	368	1	100	100	0.0	586	RF00033	NZ_CP021833.1	Klebsiella pneumoniae	AM367_RS12440	phosphoporin PhoE	2510770	2511873	-1	2511874	2512643	-1	MicF	MicF RNA	Gene; antisense;	2512202	2512295	1
Victors|74312736	NZ_CP021718.1|_|Klebsiella	80.108	372	65	3	1	368	1	100	100	0.0	586	RF00033	NZ_CP021718.1	Klebsiella pneumoniae	AM376_RS14645	phosphoporin PhoE	2421028	2422131	-1	2422132	2422901	-1	MicF	MicF RNA	Gene; antisense;	2422460	2422553	1
Victors|74312736	NZ_CP021685.1|_|Klebsiella	80.108	372	65	3	1	368	1	100	100	0.0	586	RF00033	NZ_CP021685.1	Klebsiella pneumoniae	AM393_RS02475	phosphoporin PhoE	526046	527149	-1	527150	527920	-1	MicF	MicF RNA	Gene; antisense;	527478	527571	1
Victors|74312736	NZ_CP021549.1|_|Klebsiella	80.108	372	65	3	1	368	1	100	100	0.0	586	RF00033	NZ_CP021549.1	Klebsiella pneumoniae	AM359_RS19850	phosphoporin PhoE	3347662	3348765	-1	3348766	3349535	-1	MicF	MicF RNA	Gene; antisense;	3349094	3349187	1
Victors|74312736	NZ_CP020071.1|_|Klebsiella	80.108	372	65	3	1	368	1	100	100	0.0	586	RF00033	NZ_CP020071.1	Klebsiella pneumoniae	AM362_RS25490	phosphoporin PhoE	5019071	5020174	-1	5020175	5020944	-1	MicF	MicF RNA	Gene; antisense;	5020503	5020596	1
Victors|74312736	NZ_CP018885.1|_|Klebsiella	80.108	372	65	3	1	368	1	100	100	0.0	586	RF00033	NZ_CP018885.1	Klebsiella pneumoniae subsp. pneumoniae	BU813_RS26210	phosphoporin PhoE	5138251	5139354	-1	5139355	5140124	-1	MicF	MicF RNA	Gene; antisense;	5139683	5139776	1
Victors|74312736	NZ_CP018883.1|_|Klebsiella	80.108	372	65	3	1	368	1	100	100	0.0	586	RF00033	NZ_CP018883.1	Klebsiella pneumoniae subsp. pneumoniae	BU195_RS00885	phosphoporin PhoE	179319	180422	1	178549	179318	1	MicF	MicF RNA	Gene; antisense;	178990	178897	-1
Victors|74312736	NZ_CP018437.1|_|Klebsiella	80.108	372	65	3	1	368	1	100	100	0.0	586	RF00033	NZ_CP018437.1	Klebsiella pneumoniae	BTE50_RS21935	phosphoporin PhoE	3803813	3804916	-1	3804917	3805686	-1	MicF	MicF RNA	Gene; antisense;	3805245	3805338	1
Victors|74312736	NZ_CP018428.1|_|Klebsiella	80.108	372	65	3	1	368	1	100	100	0.0	586	RF00033	NZ_CP018428.1	Klebsiella pneumoniae	BTE52_RS19750	phosphoporin PhoE	3767169	3768272	-1	3768273	3769042	-1	MicF	MicF RNA	Gene; antisense;	3768601	3768694	1
Victors|74312736	NZ_CP018427.1|_|Klebsiella	80.108	372	65	3	1	368	1	100	100	0.0	586	RF00033	NZ_CP018427.1	Klebsiella pneumoniae	BTE51_RS21745	phosphoporin PhoE	3766088	3767191	-1	3767192	3767961	-1	MicF	MicF RNA	Gene; antisense;	3767520	3767613	1
Victors|74312736	NZ_CP017385.1|_|Klebsiella	80.108	372	65	3	1	368	1	100	100	0.0	586	RF00033	NZ_CP017385.1	Klebsiella pneumoniae	BH709_RS18040	phosphoporin PhoE	3735827	3736930	-1	3736931	3737701	-1	MicF	MicF RNA	Gene; antisense;	3737259	3737352	1
Victors|74312736	NZ_CP015990.1|_|Klebsiella	80.108	372	65	3	1	368	1	100	100	0.0	586	RF00033	NZ_CP015990.1	Klebsiella pneumoniae	A9J37_RS07885	phosphoporin PhoE	1592411	1593514	1	1591640	1592410	1	MicF	MicF RNA	Gene; antisense;	1592082	1591989	-1
Victors|74312736	NZ_CP009114.1|_|Klebsiella	80.108	372	65	3	1	368	1	100	100	0.0	586	RF00033	NZ_CP009114.1	Klebsiella pneumoniae	FH42_RS09615	phosphoporin PhoE	1904518	1905621	-1	1905622	1906391	-1	MicF	MicF RNA	Gene; antisense;	1905950	1906043	1
Victors|74312736	NZ_CP006923.1|_|Klebsiella	80.108	372	65	3	1	368	1	100	100	0.0	586	RF00033	NZ_CP006923.1	Klebsiella pneumoniae 30660/NJST258_1	KPNJ1_RS08390	porin OmpC	1645320	1646423	1	1644550	1645319	1	MicF	MicF RNA	Gene; antisense;	1644991	1644898	-1
Victors|74312736	NZ_CP006918.1|_|Klebsiella	80.108	372	65	3	1	368	1	100	100	0.0	586	RF00033	NZ_CP006918.1	Klebsiella pneumoniae 30684/NJST258_2	KPNJ2_RS08340	phosphoporin PhoE	1647982	1649085	1	1647212	1647981	1	MicF	MicF RNA	Gene; antisense;	1647653	1647560	-1
Victors|74312736	NC_022082.1|_|Klebsiella	80.108	372	65	3	1	368	1	100	100	0.0	586	RF00033	NC_022082.1	Klebsiella pneumoniae JM45	N559_RS08360	phosphoporin PhoE	1642226	1643329	1	1641456	1642225	1	MicF	MicF RNA	Gene; antisense;	1641897	1641804	-1
Victors|74312736	NZ_CP021944.1|_|Klebsiella	80.108	372	65	3	1	368	1	100	100	0.0	585	RF00033	NZ_CP021944.1	Klebsiella pneumoniae	AM399_RS03295	porin OmpC	667275	668378	-1	668379	669149	-1	MicF	MicF RNA	Gene; antisense;	668707	668800	1
Victors|74312736	NZ_CP015382.1|_|Klebsiella	80.108	372	65	3	1	368	1	100	100	0.0	585	RF00033	NZ_CP015382.1	Klebsiella pneumoniae	A6U99_RS08290	porin OmpC	1611286	1612389	1	1610515	1611285	1	MicF	MicF RNA	Gene; antisense;	1610957	1610864	-1
Victors|74312736	NC_009648.1|_|Klebsiella	80.108	372	65	3	1	368	1	100	100	0.0	585	RF00033	NC_009648.1	Klebsiella pneumoniae subsp. pneumoniae MGH 78578	KPN_RS14160	porin OmpC	2894808	2895911	-1	2895912	2896682	-1	MicF	MicF RNA	Gene; antisense;	2896240	2896333	1
Victors|74312736	NZ_CP023249.1|_|Klebsiella	80.108	372	65	3	1	368	1	100	100	0.0	585	RF00033	NZ_CP023249.1	Klebsiella pneumoniae	CLH64_RS01710	porin OmpC	357628	358731	1	356857	357627	1	MicF	MicF RNA	Gene; antisense;	357299	357206	-1
Victors|74312736	NZ_CP021944.1|_|Klebsiella	80.108	372	65	3	1	368	1	100	100	0.0	585	RF00033	NZ_CP021944.1	Klebsiella pneumoniae	AM399_RS03295	phosphoporin PhoE	667275	668378	-1	668379	669149	-1	MicF	MicF RNA	Gene; antisense;	668707	668800	1
Victors|74312736	NZ_CP021939.1|_|Klebsiella	80.108	372	65	3	1	368	1	100	100	0.0	585	RF00033	NZ_CP021939.1	Klebsiella pneumoniae	AM392_RS22525	phosphoporin PhoE	4513171	4514274	-1	4514275	4515045	-1	MicF	MicF RNA	Gene; antisense;	4514603	4514696	1
Victors|74312736	NZ_CP020061.1|_|Klebsiella	81.351	370	62	4	1	368	1	100	100	0.0	585	RF00033	NZ_CP020061.1	Klebsiella pneumoniae	AM364_RS02940	porin OmpC	594544	595641	1	593773	594543	1	MicF	MicF RNA	Gene; antisense;	594215	594122	-1
Victors|74312736	NZ_CP015382.1|_|Klebsiella	80.108	372	65	3	1	368	1	100	100	0.0	585	RF00033	NZ_CP015382.1	Klebsiella pneumoniae	A6U99_RS08290	phosphoporin PhoE	1611286	1612389	1	1610515	1611285	1	MicF	MicF RNA	Gene; antisense;	1610957	1610864	-1
Victors|74312736	NZ_CP009459.1|_|Cedecea	80.488	369	67	2	1	368	1	100	100	0.0	585	RF00033	NZ_CP009459.1	Cedecea neteri	LH86_RS19700	porin OmpC	4225481	4226578	-1	4226579	4227415	-1	MicF	MicF RNA	Gene; antisense;	4226906	4226998	1
Victors|74312736	NC_009648.1|_|Klebsiella	80.108	372	65	3	1	368	1	100	100	0.0	585	RF00033	NC_009648.1	Klebsiella pneumoniae subsp. pneumoniae MGH 78578	KPN_RS14160	phosphoporin PhoE	2894808	2895911	-1	2895912	2896682	-1	MicF	MicF RNA	Gene; antisense;	2896240	2896333	1
Victors|74312736	NZ_CP020358.1|_|Klebsiella	79.946	369	68	2	1	368	1	100	100	0.0	585	RF00033	NZ_CP020358.1	Klebsiella oxytoca	AM394_RS08805	OmpK36 porin	1809214	1810308	-1	1810309	1811079	-1	MicF	MicF RNA	Gene; antisense;	1810639	1810732	1
Victors|74312736	NZ_CP024038.1|_|Klebsiella	80.270	370	67	3	1	368	1	100	100	0.0	585	RF00033	NZ_CP024038.1	Klebsiella pneumoniae	CR230_RS00560	porin OmpC	123476	124576	-1	124577	125348	-1	MicF	MicF RNA	Gene; antisense;	124906	124999	1
Victors|74312736	NZ_CP012300.1|_|Klebsiella	79.839	372	66	3	1	368	1	100	100	0.0	585	RF00033	NZ_CP012300.1	Klebsiella pneumoniae subsp. pneumoniae	AKK42_RS07625	OmpK36 porin	1555235	1556338	1	1554463	1555234	1	MicF	MicF RNA	Gene; antisense;	1554905	1554812	-1
Victors|74312736	NZ_CP012252.1|_|Klebsiella	79.839	372	66	3	1	368	1	100	100	0.0	585	RF00033	NZ_CP012252.1	Klebsiella variicola	AKG92_RS05950	OmpK36 porin	1278616	1279719	-1	1279720	1280491	-1	MicF	MicF RNA	Gene; antisense;	1280049	1280142	1
Victors|74312736	NZ_CP019219.1|_|Klebsiella	80.214	374	64	4	1	368	1	100	100	0.0	584	RF00033	NZ_CP019219.1	Klebsiella pneumoniae	BWG70_RS07950	porin OmpC	1540087	1541199	1	1539316	1540086	1	MicF	MicF RNA	Gene; antisense;	1539758	1539665	-1
Victors|74312736	NZ_CP024458.1|_|Klebsiella	79.839	372	66	3	1	368	1	100	100	0.0	584	RF00033	NZ_CP024458.1	Klebsiella pneumoniae	CR231_RS15595	porin OmpC	3137519	3138622	-1	3138623	3139393	-1	MicF	MicF RNA	Gene; antisense;	3138951	3139044	1
Victors|74312736	NZ_CP024458.1|_|Klebsiella	79.839	372	66	3	1	368	1	100	100	0.0	584	RF00033	NZ_CP024458.1	Klebsiella pneumoniae	CR231_RS15595	phosphoporin PhoE	3137519	3138622	-1	3138623	3139393	-1	MicF	MicF RNA	Gene; antisense;	3138951	3139044	1
Victors|74312736	NZ_CP012560.1|_|Klebsiella	80.054	371	67	3	1	368	1	100	100	0.0	584	RF00033	NZ_CP012560.1	Klebsiella pneumoniae	AM275_RS19160	porin OmpC	3844646	3845749	1	3843875	3844645	1	MicF	MicF RNA	Gene; antisense;	3844317	3844224	-1
Victors|74312736	NZ_CP021960.1|_|Klebsiella	79.839	372	66	3	1	368	1	100	100	0.0	583	RF00033	NZ_CP021960.1	Klebsiella pneumoniae	AM386_RS29335	porin OmpC	5521188	5522291	-1	5522292	5523061	-1	MicF	MicF RNA	Gene; antisense;	5522620	5522713	1
Victors|74312736	NZ_CP022120.1|_|Salmonella	79.843	382	59	6	1	368	1	100	100	0.0	583	RF00033	NZ_CP022120.1	Salmonella bongori serovar 66:z41:- str. SA19983605	LFZ56_RS07340	phosphoporin PhoE	1481437	1482573	1	1480724	1481436	1	MicF	MicF RNA	Gene; antisense;	1481104	1481011	-1
Victors|74312736	NC_015761.1|_|Salmonella	79.843	382	59	6	1	368	1	100	100	0.0	583	RF00033	NC_015761.1	Salmonella bongori NCTC 12419	SBG_RS10605	phosphoporin PhoE	2249605	2250741	-1	2250742	2251454	-1	MicF	MicF RNA	Gene; antisense;	2251074	2251167	1
Victors|74312736	NZ_CP015392.1|_|Klebsiella	79.839	372	66	3	1	368	1	100	100	0.0	583	RF00033	NZ_CP015392.1	Klebsiella pneumoniae	A6P37_RS08440	OmpK36 porin	1653047	1654150	1	1652277	1653046	1	MicF	MicF RNA	Gene; antisense;	1652718	1652625	-1
Victors|74312736	NZ_CP018816.1|_|Klebsiella	79.839	372	66	3	1	368	1	100	100	0.0	583	RF00033	NZ_CP018816.1	Klebsiella pneumoniae	AM428_RS12640	porin OmpC	2399784	2400887	1	2399014	2399783	1	MicF	MicF RNA	Gene; antisense;	2399455	2399362	-1
Victors|74312736	NZ_CP006692.1|_|Salmonella	79.843	382	59	6	1	368	1	100	100	0.0	583	RF00033	NZ_CP006692.1	Salmonella bongori serovar 48:z41:-- str. RKS3044	N643_RS10040	porin OmpC	2142723	2143859	-1	2143860	2144573	-1	MicF	MicF RNA	Gene; antisense;	2144192	2144285	1
Victors|74312736	NZ_CP025559.1|_|Salmonella	79.843	382	59	6	1	368	1	100	100	0.0	582	RF00033	NZ_CP025559.1	Salmonella enterica subsp. enterica serovar Enteritidis	C0Z07_RS08355	porin OmpC	1558811	1559947	1	1558085	1558810	1	MicF	MicF RNA	Gene; antisense;	1558478	1558385	-1
Victors|74312736	NZ_CP019172.1|_|Salmonella	79.843	382	59	6	1	368	1	100	100	0.0	582	RF00033	NZ_CP019172.1	Salmonella enterica subsp. enterica serovar Saintpaul	BKQ22_RS07830	porin OmpC	1591420	1592556	1	1590692	1591419	1	MicF	MicF RNA	Gene; antisense;	1591087	1590994	-1
Victors|74312736	NZ_CP015526.1|_|Salmonella	79.843	382	59	6	1	368	1	100	100	0.0	582	RF00033	NZ_CP015526.1	Salmonella enterica subsp. enterica serovar Enteritidis	A7J13_RS12070	porin OmpC	2292867	2294003	-1	2294004	2294729	-1	MicF	MicF RNA	Gene; antisense;	2294336	2294429	1
Victors|74312736	NZ_CP015524.1|_|Salmonella	79.843	382	59	6	1	368	1	100	100	0.0	582	RF00033	NZ_CP015524.1	Salmonella enterica subsp. enterica serovar Enteritidis	A7J12_RS12060	porin OmpC	2293071	2294207	-1	2294208	2294933	-1	MicF	MicF RNA	Gene; antisense;	2294540	2294633	1
Victors|74312736	NZ_CP017177.1|_|Salmonella	79.843	382	59	6	1	368	1	100	100	0.0	582	RF00033	NZ_CP017177.1	Salmonella enterica	FORC56_RS07690	porin OmpC	1559357	1560493	1	1558631	1559356	1	MicF	MicF RNA	Gene; antisense;	1559024	1558931	-1
Victors|74312736	NZ_CP017232.1|_|Salmonella	79.843	382	59	6	1	368	1	100	100	0.0	582	RF00033	NZ_CP017232.1	Salmonella enterica	FORC51_RS07680	porin OmpC	1559088	1560224	1	1558291	1559087	1	MicF	MicF RNA	Gene; antisense;	1558755	1558662	-1
Victors|74312736	NZ_CP020823.1|_|Salmonella	79.843	382	59	6	1	368	1	100	100	0.0	582	RF00033	NZ_CP020823.1	Salmonella enterica subsp. enterica	ACW36_RS07915	porin OmpC	1593140	1594276	1	1592413	1593139	1	MicF	MicF RNA	Gene; antisense;	1592807	1592714	-1
Victors|74312736	NZ_CP020825.1|_|Salmonella	79.843	382	59	6	1	368	1	100	100	0.0	582	RF00033	NZ_CP020825.1	Salmonella enterica subsp. enterica	ACW51_RS07915	porin OmpC	1593387	1594523	1	1592660	1593386	1	MicF	MicF RNA	Gene; antisense;	1593054	1592961	-1
Victors|74312736	NZ_CP019416.1|_|Salmonella	79.843	382	59	6	1	368	1	100	100	0.0	582	RF00033	NZ_CP019416.1	Salmonella enterica subsp. enterica serovar Nitra	LFZ93_RS12220	porin OmpC	2365495	2366631	-1	2366632	2367357	-1	MicF	MicF RNA	Gene; antisense;	2366964	2367057	1
Victors|74312736	NZ_CP022003.1|_|Salmonella	79.843	382	59	6	1	368	1	100	100	0.0	582	RF00033	NZ_CP022003.1	Salmonella enterica subsp. enterica serovar Enteritidis	BCA92_RS07920	porin OmpC	1593391	1594527	1	1592664	1593390	1	MicF	MicF RNA	Gene; antisense;	1593058	1592965	-1
Victors|74312736	NZ_CP019206.1|_|Salmonella	79.843	382	59	6	1	368	1	100	100	0.0	582	RF00033	NZ_CP019206.1	Salmonella enterica subsp. enterica serovar Saintpaul	BKQ23_RS07830	porin OmpC	1591420	1592556	1	1590692	1591419	1	MicF	MicF RNA	Gene; antisense;	1591087	1590994	-1
Victors|74312736	NZ_CP012396.1|_|Salmonella	79.843	382	59	6	1	368	1	100	100	0.0	582	RF00033	NZ_CP012396.1	Salmonella enterica	FORC19_RS07300	porin OmpC	1559129	1560265	1	1558403	1559128	1	MicF	MicF RNA	Gene; antisense;	1558796	1558703	-1
Victors|74312736	NZ_CP011942.1|_|Salmonella	79.843	382	59	6	1	368	1	100	100	0.0	582	RF00033	NZ_CP011942.1	Salmonella enterica subsp. enterica serovar Enteritidis	TV13_RS11440	porin OmpC	2318918	2320054	-1	2320055	2320781	-1	MicF	MicF RNA	Gene; antisense;	2320387	2320480	1
Victors|74312736	NZ_CP013097.1|_|Salmonella	79.843	382	59	6	1	368	1	100	100	0.0	582	RF00033	NZ_CP013097.1	Salmonella enterica subsp. enterica serovar Enteritidis	AC092_RS11395	porin OmpC	2315577	2316713	-1	2316714	2317440	-1	MicF	MicF RNA	Gene; antisense;	2317046	2317139	1
Victors|74312736	NZ_CP009768.1|_|Salmonella	79.843	382	59	6	1	368	1	100	100	0.0	582	RF00033	NZ_CP009768.1	Salmonella enterica subsp. enterica serovar Enteritidis	FORC7_RS16465	porin OmpC	3238564	3239700	-1	3239701	3240426	-1	MicF	MicF RNA	Gene; antisense;	3240033	3240126	1
Victors|74312736	NZ_CP026052.1|_|Salmonella	79.843	382	59	6	1	368	1	100	100	0.0	582	RF00033	NZ_CP026052.1	Salmonella enterica	MC58_RS03270	porin OmpC	655907	657043	1	655180	655906	1	MicF	MicF RNA	Gene; antisense;	655574	655481	-1
Victors|74312736	NZ_CP008928.1|_|Salmonella	79.843	382	59	6	1	368	1	100	100	0.0	582	RF00033	NZ_CP008928.1	Salmonella enterica subsp. enterica serovar Enteritidis	DP22_RS03555	porin OmpC	623311	624447	-1	624448	625174	-1	MicF	MicF RNA	Gene; antisense;	624780	624873	1
Victors|74312736	NZ_CP017723.1|_|Salmonella	79.843	382	59	6	1	368	1	100	100	0.0	582	RF00033	NZ_CP017723.1	Salmonella enterica subsp. enterica serovar Stanleyville str. CFSAN000624	CFSAN000624_RS08045	porin OmpC	1675987	1677123	1	1675259	1675986	1	MicF	MicF RNA	Gene; antisense;	1675654	1675561	-1
Victors|74312736	NC_021870.1|_|Salmonella	79.581	382	60	6	1	368	1	100	100	0.0	582	RF00033	NC_021870.1	Salmonella bongori N268-08	A464_RS11485	porin OmpC	2367154	2368290	-1	2368291	2369003	-1	MicF	MicF RNA	Gene; antisense;	2368623	2368716	1
Victors|74312736	NC_021818.1|_|Salmonella	79.843	382	59	6	1	368	1	100	100	0.0	582	RF00033	NC_021818.1	Salmonella enterica subsp. enterica serovar Cubana str. CFSAN002050	CFSAN002050_RS16775	porin OmpC	3408215	3409351	-1	3409352	3410079	-1	MicF	MicF RNA	Gene; antisense;	3409684	3409777	1
Victors|74312736	NZ_CP011394.1|_|Salmonella	79.843	382	59	6	1	368	1	100	100	0.0	582	RF00033	NZ_CP011394.1	Salmonella enterica subsp. enterica serovar Enteritidis str. 18569	SEE18569_RS07290	porin OmpC	1559168	1560304	1	1558442	1559167	1	MicF	MicF RNA	Gene; antisense;	1558835	1558742	-1
Victors|74312736	NZ_CP012347.1|_|Salmonella	79.843	382	59	6	1	368	1	100	100	0.0	582	RF00033	NZ_CP012347.1	Salmonella enterica subsp. enterica serovar Pullorum str. ATCC 9120	SEEP9120_RS07180	porin OmpC	1558316	1559452	1	1557590	1558315	1	MicF	MicF RNA	Gene; antisense;	1557984	1557891	-1
Victors|74312736	NZ_CP007598.1|_|Salmonella	79.843	382	59	6	1	368	1	100	100	0.0	582	RF00033	NZ_CP007598.1	Salmonella enterica subsp. enterica serovar Enteritidis str. 77-1427	SEEE1427_RS19170	porin OmpC	3929672	3930808	-1	3930809	3931535	-1	MicF	MicF RNA	Gene; antisense;	3931141	3931234	1
Victors|74312736	NC_011149.1|_|Salmonella	79.843	382	59	6	1	368	1	100	100	0.0	582	RF00033	NC_011149.1	Salmonella enterica subsp. enterica serovar Agona str. SL483	SEAG_RS11595	porin OmpC	2316926	2318062	-1	2318063	2318790	-1	MicF	MicF RNA	Gene; antisense;	2318395	2318488	1
Victors|74312736	NC_012125.1|_|Salmonella	79.843	382	59	6	1	368	1	100	100	0.0	582	RF00033	NC_012125.1	Salmonella enterica subsp. enterica serovar Paratyphi C str. RKS4594	SPC_RS07230	porin OmpC	1513752	1514888	1	1513025	1513751	1	MicF	MicF RNA	Gene; antisense;	1513419	1513326	-1
Victors|74312736	NC_006905.1|_|Salmonella	79.843	382	59	6	1	368	1	100	100	0.0	582	RF00033	NC_006905.1	Salmonella enterica subsp. enterica serovar Choleraesuis str. SC-B67	SCH_RS11880	porin OmpC	2379727	2380863	-1	2380864	2381591	-1	MicF	MicF RNA	Gene; antisense;	2381196	2381289	1
Victors|74312736	NZ_CP026569.1|_|Salmonella	79.843	382	59	6	1	368	1	100	100	0.0	582	RF00033	NZ_CP026569.1	Salmonella enterica	MFDS1004839_RS07740	phosphoporin PhoE	1559177	1560313	1	1558451	1559176	1	MicF	MicF RNA	Gene; antisense;	1558844	1558751	-1
Victors|74312736	NZ_CP025559.1|_|Salmonella	79.843	382	59	6	1	368	1	100	100	0.0	582	RF00033	NZ_CP025559.1	Salmonella enterica subsp. enterica serovar Enteritidis	C0Z07_RS08355	phosphoporin PhoE	1558811	1559947	1	1558085	1558810	1	MicF	MicF RNA	Gene; antisense;	1558478	1558385	-1
Victors|74312736	NZ_CP019681.1|_|Salmonella	79.843	382	59	6	1	368	1	100	100	0.0	582	RF00033	NZ_CP019681.1	Salmonella enterica subsp. enterica serovar Enteritidis	B0663_RS12340	phosphoporin PhoE	2359134	2360270	-1	2360271	2360996	-1	MicF	MicF RNA	Gene; antisense;	2360603	2360696	1
Victors|74312736	NZ_CP019383.1|_|Salmonella	79.843	382	59	6	1	368	1	100	100	0.0	582	RF00033	NZ_CP019383.1	Salmonella enterica subsp. enterica serovar Typhimurium	FORC50_RS07705	phosphoporin PhoE	1552499	1553635	1	1551773	1552498	1	MicF	MicF RNA	Gene; antisense;	1552166	1552073	-1
Victors|74312736	NZ_CP017232.1|_|Salmonella	79.843	382	59	6	1	368	1	100	100	0.0	582	RF00033	NZ_CP017232.1	Salmonella enterica	FORC51_RS07680	phosphoporin PhoE	1559088	1560224	1	1558291	1559087	1	MicF	MicF RNA	Gene; antisense;	1558755	1558662	-1
Victors|74312736	NZ_CP017177.1|_|Salmonella	79.843	382	59	6	1	368	1	100	100	0.0	582	RF00033	NZ_CP017177.1	Salmonella enterica	FORC56_RS07690	phosphoporin PhoE	1559357	1560493	1	1558631	1559356	1	MicF	MicF RNA	Gene; antisense;	1559024	1558931	-1
Victors|74312736	NZ_CP016754.1|_|Salmonella	79.843	382	59	6	1	368	1	100	100	0.0	582	RF00033	NZ_CP016754.1	Salmonella enterica subsp. enterica serovar Enteritidis	FORC52_RS07685	phosphoporin PhoE	1559291	1560427	1	1558565	1559290	1	MicF	MicF RNA	Gene; antisense;	1558958	1558865	-1
Victors|74312736	NZ_CP015526.1|_|Salmonella	79.843	382	59	6	1	368	1	100	100	0.0	582	RF00033	NZ_CP015526.1	Salmonella enterica subsp. enterica serovar Enteritidis	A7J13_RS12070	phosphoporin PhoE	2292867	2294003	-1	2294004	2294729	-1	MicF	MicF RNA	Gene; antisense;	2294336	2294429	1
Victors|74312736	NZ_CP015524.1|_|Salmonella	79.843	382	59	6	1	368	1	100	100	0.0	582	RF00033	NZ_CP015524.1	Salmonella enterica subsp. enterica serovar Enteritidis	A7J12_RS12060	phosphoporin PhoE	2293071	2294207	-1	2294208	2294933	-1	MicF	MicF RNA	Gene; antisense;	2294540	2294633	1
Victors|74312736	NZ_CP012396.1|_|Salmonella	79.843	382	59	6	1	368	1	100	100	0.0	582	RF00033	NZ_CP012396.1	Salmonella enterica	FORC19_RS07300	porin	1559129	1560265	1	1558403	1559128	1	MicF	MicF RNA	Gene; antisense;	1558796	1558703	-1
Victors|74312736	NC_021870.1|_|Salmonella	79.581	382	60	6	1	368	1	100	100	0.0	582	RF00033	NC_021870.1	Salmonella bongori N268-08	A464_RS11485	phosphoporin PhoE	2367154	2368290	-1	2368291	2369003	-1	MicF	MicF RNA	Gene; antisense;	2368623	2368716	1
Victors|74312736	NC_012125.1|_|Salmonella	79.843	382	59	6	1	368	1	100	100	0.0	582	RF00033	NC_012125.1	Salmonella enterica subsp. enterica serovar Paratyphi C str. RKS4594	SPC_RS07230	porin	1513752	1514888	1	1513025	1513751	1	MicF	MicF RNA	Gene; antisense;	1513419	1513326	-1
Victors|74312736	NZ_LT882486.1|_|Salmonella	79.843	382	59	6	1	368	1	100	100	0.0	581	RF00033	NZ_LT882486.1	Salmonella enterica subsp. enterica serovar Typhi	CDZ80_RS07065	porin OmpC	1432744	1433880	1	1432017	1432743	1	MicF	MicF RNA	Gene; antisense;	1432411	1432318	-1
Victors|74312736	NZ_LT855376.1|_|Salmonella	79.843	382	59	6	1	368	1	100	100	0.0	581	RF00033	NZ_LT855376.1	Salmonella enterica subsp. enterica serovar Typhimurium	STMU2UK_RS12295	porin OmpC	2351525	2352661	-1	2352662	2353389	-1	MicF	MicF RNA	Gene; antisense;	2352994	2353087	1
Victors|74312736	NZ_LT795114.1|_|Salmonella	79.843	382	59	6	1	368	1	100	100	0.0	581	RF00033	NZ_LT795114.1	Salmonella enterica subsp. enterica serovar Typhimurium	CS949_RS08560	porin OmpC	1692089	1693225	1	1691361	1692088	1	MicF	MicF RNA	Gene; antisense;	1691756	1691663	-1
Victors|74312736	NZ_CP027412.1|_|Salmonella	79.843	382	59	6	1	368	1	100	100	0.0	581	RF00033	NZ_CP027412.1	Salmonella enterica	CEP97_RS18830	porin OmpC	3424690	3425826	-1	3425827	3426554	-1	MicF	MicF RNA	Gene; antisense;	3426159	3426252	1
Victors|74312736	NZ_CP022168.1|_|Salmonella	79.843	382	59	6	1	368	1	100	100	0.0	581	RF00033	NZ_CP022168.1	Salmonella enterica subsp. enterica serovar Typhimurium	CEW24_RS08575	porin OmpC	1699927	1701063	1	1699199	1699926	1	MicF	MicF RNA	Gene; antisense;	1699594	1699501	-1
Victors|74312736	NZ_CP021909.1|_|Salmonella	79.843	382	59	6	1	368	1	100	100	0.0	581	RF00033	NZ_CP021909.1	Salmonella enterica subsp. enterica	ST1120_RS16400	porin OmpC	3177859	3178995	-1	3178996	3179723	-1	MicF	MicF RNA	Gene; antisense;	3179328	3179421	1
Victors|74312736	NZ_CP020922.1|_|Salmonella	79.843	382	59	6	1	368	1	100	100	0.0	581	RF00033	NZ_CP020922.1	Salmonella enterica subsp. enterica	B6N26_RS17050	porin OmpC	3416455	3417591	1	3415727	3416454	1	MicF	MicF RNA	Gene; antisense;	3416122	3416029	-1
Victors|74312736	NZ_CP019411.1|_|Salmonella	79.843	382	59	6	1	368	1	100	100	0.0	581	RF00033	NZ_CP019411.1	Salmonella enterica subsp. enterica serovar Johannesburg str. ST203	LFZ19_RS11545	porin OmpC	2243781	2244917	-1	2244918	2245644	-1	MicF	MicF RNA	Gene; antisense;	2245250	2245343	1
Victors|74312736	NZ_CP019404.1|_|Salmonella	79.843	382	59	6	1	368	1	100	100	0.0	581	RF00033	NZ_CP019404.1	Salmonella enterica subsp. enterica serovar Bardo	LFZ88_RS12590	porin OmpC	2425677	2426813	-1	2426814	2427541	-1	MicF	MicF RNA	Gene; antisense;	2427146	2427239	1
Victors|74312736	NZ_CP016412.1|_|Salmonella	79.843	382	59	6	1	368	1	100	100	0.0	581	RF00033	NZ_CP016412.1	Salmonella enterica subsp. enterica serovar Infantis	BAR51_RS16095	porin OmpC	3159354	3160490	-1	3160491	3161218	-1	MicF	MicF RNA	Gene; antisense;	3160823	3160916	1
Victors|74312736	NZ_CP016410.1|_|Salmonella	79.843	382	59	6	1	368	1	100	100	0.0	581	RF00033	NZ_CP016410.1	Salmonella enterica subsp. enterica serovar Infantis	APL92_RS08050	porin OmpC	1607675	1608811	1	1606947	1607674	1	MicF	MicF RNA	Gene; antisense;	1607342	1607249	-1
Victors|74312736	NZ_CP016408.1|_|Salmonella	79.843	382	59	6	1	368	1	100	100	0.0	581	RF00033	NZ_CP016408.1	Salmonella enterica subsp. enterica serovar Infantis	BBV18_RS14340	porin OmpC	2825534	2826670	-1	2826671	2827398	-1	MicF	MicF RNA	Gene; antisense;	2827003	2827096	1
Victors|74312736	NZ_CP016406.1|_|Salmonella	79.843	382	59	6	1	368	1	100	100	0.0	581	RF00033	NZ_CP016406.1	Salmonella enterica subsp. enterica serovar Infantis	ATD18_RS16055	porin OmpC	3153145	3154281	-1	3154282	3155009	-1	MicF	MicF RNA	Gene; antisense;	3154614	3154707	1
Victors|74312736	NZ_CP016012.1|_|Salmonella	79.843	382	59	6	1	368	1	100	100	0.0	581	RF00033	NZ_CP016012.1	Salmonella enterica subsp. enterica serovar Newport	A8181_RS08260	porin OmpC	1647262	1648398	1	1646534	1647261	1	MicF	MicF RNA	Gene; antisense;	1646929	1646836	-1
Victors|74312736	NZ_CP016010.1|_|Salmonella	79.843	382	59	6	1	368	1	100	100	0.0	581	RF00033	NZ_CP016010.1	Salmonella enterica subsp. enterica serovar Newport	A8179_RS08150	porin OmpC	1625565	1626701	1	1624837	1625564	1	MicF	MicF RNA	Gene; antisense;	1625232	1625139	-1
Victors|74312736	NZ_CP017621.1|_|Salmonella	79.843	382	59	6	1	368	1	100	100	0.0	581	RF00033	NZ_CP017621.1	Salmonella enterica subsp. enterica serovar Typhimurium	BKC12_RS12770	porin OmpC	2337277	2338413	-1	2338414	2339141	-1	MicF	MicF RNA	Gene; antisense;	2338746	2338839	1
Victors|74312736	NZ_CP015157.1|_|Salmonella	79.843	382	59	6	1	368	1	100	100	0.0	581	RF00033	NZ_CP015157.1	Salmonella enterica subsp. enterica serovar Typhimurium	A4H32_RS11900	porin OmpC	2393076	2394212	-1	2394213	2394940	-1	MicF	MicF RNA	Gene; antisense;	2394545	2394638	1
Victors|74312736	NZ_CP016561.1|_|Salmonella	79.843	382	59	6	1	368	1	100	100	0.0	581	RF00033	NZ_CP016561.1	Salmonella enterica subsp. enterica serovar Heidelberg	BAX91_RS11740	porin OmpC	2366217	2367353	-1	2367354	2368081	-1	MicF	MicF RNA	Gene; antisense;	2367686	2367779	1
Victors|74312736	NZ_CP016563.1|_|Salmonella	79.843	382	59	6	1	368	1	100	100	0.0	581	RF00033	NZ_CP016563.1	Salmonella enterica subsp. enterica serovar Heidelberg	BAX92_RS11740	porin OmpC	2366217	2367353	-1	2367354	2368081	-1	MicF	MicF RNA	Gene; antisense;	2367686	2367779	1
Victors|74312736	NZ_CP016521.1|_|Salmonella	79.843	382	59	6	1	368	1	100	100	0.0	581	RF00033	NZ_CP016521.1	Salmonella enterica subsp. enterica serovar Heidelberg	BAT61_RS11725	porin OmpC	2362742	2363878	-1	2363879	2364606	-1	MicF	MicF RNA	Gene; antisense;	2364211	2364304	1
Victors|74312736	NZ_CP016530.1|_|Salmonella	79.843	382	59	6	1	368	1	100	100	0.0	581	RF00033	NZ_CP016530.1	Salmonella enterica subsp. enterica serovar Heidelberg	BAT52_RS11745	porin OmpC	2366216	2367352	-1	2367353	2368080	-1	MicF	MicF RNA	Gene; antisense;	2367685	2367778	1
Victors|74312736	NZ_CP014996.1|_|Salmonella	79.843	382	59	6	1	368	1	100	100	0.0	581	RF00033	NZ_CP014996.1	Salmonella enterica subsp. enterica serovar Weltevreden str. 1655	SEEW1655_RS07675	porin OmpC	1615740	1616876	1	1615012	1615739	1	MicF	MicF RNA	Gene; antisense;	1615407	1615314	-1
Victors|74312736	NZ_CP014536.1|_|Salmonella	79.843	382	59	6	1	368	1	100	100	0.0	581	RF00033	NZ_CP014536.1	Salmonella enterica subsp. enterica serovar Typhimurium	SE18cs_RS11855	porin OmpC	2389103	2390239	-1	2390240	2390967	-1	MicF	MicF RNA	Gene; antisense;	2390572	2390665	1
Victors|74312736	NZ_CP014356.1|_|Salmonella	79.843	382	59	6	1	368	1	100	100	0.0	581	RF00033	NZ_CP014356.1	Salmonella enterica subsp. enterica serovar Typhimurium	SE17cs_RS11890	porin OmpC	2392635	2393771	-1	2393772	2394499	-1	MicF	MicF RNA	Gene; antisense;	2394104	2394197	1
Victors|74312736	NZ_CP014358.1|_|Salmonella	79.843	382	59	6	1	368	1	100	100	0.0	581	RF00033	NZ_CP014358.1	Salmonella enterica subsp. enterica serovar Typhimurium	SE16cs_RS12225	porin OmpC	2432935	2434071	-1	2434072	2434799	-1	MicF	MicF RNA	Gene; antisense;	2434404	2434497	1
Victors|74312736	NZ_CP014051.2|_|Salmonella	79.843	382	59	6	1	368	1	100	100	0.0	581	RF00033	NZ_CP014051.2	Salmonella enterica	AL463_RS16990	porin OmpC	3290801	3291937	1	3290073	3290800	1	MicF	MicF RNA	Gene; antisense;	3290468	3290375	-1
Victors|74312736	NZ_CP014994.1|_|Salmonella	79.843	382	59	6	1	368	1	100	100	0.0	581	RF00033	NZ_CP014994.1	Salmonella enterica subsp. enterica serovar Tennessee	AH83_RS07965	porin OmpC	1679947	1681083	1	1679219	1679946	1	MicF	MicF RNA	Gene; antisense;	1679614	1679521	-1
Victors|74312736	NZ_LN868943.1|_|Salmonella	79.843	382	59	6	1	368	1	100	100	0.0	581	RF00033	NZ_LN868943.1	Salmonella enterica subsp. enterica serovar Senftenberg	AT698_RS04410	porin OmpC	965145	966281	1	964417	965144	1	MicF	MicF RNA	Gene; antisense;	964812	964719	-1
Victors|74312736	NZ_CP013226.1|_|Salmonella	79.843	382	59	6	1	368	1	100	100	0.0	581	RF00033	NZ_CP013226.1	Salmonella enterica subsp. enterica serovar Anatum	AS586_RS23965	porin OmpC	4817440	4818576	1	4816712	4817439	1	MicF	MicF RNA	Gene; antisense;	4817107	4817014	-1
Victors|74312736	NZ_LN890520.1|_|Salmonella	79.843	382	59	6	1	368	1	100	100	0.0	581	RF00033	NZ_LN890520.1	Salmonella enterica subsp. enterica serovar Weltevreden	ARC58_RS12340	porin OmpC	2504896	2506032	-1	2506033	2506760	-1	MicF	MicF RNA	Gene; antisense;	2506365	2506458	1
Victors|74312736	NZ_LN890524.1|_|Salmonella	79.843	382	59	6	1	368	1	100	100	0.0	581	RF00033	NZ_LN890524.1	Salmonella enterica subsp. enterica serovar Weltevreden	ARA94_RS12590	porin OmpC	2525317	2526453	-1	2526454	2527181	-1	MicF	MicF RNA	Gene; antisense;	2526786	2526879	1
Victors|74312736	NZ_LN890518.1|_|Salmonella	79.843	382	59	6	1	368	1	100	100	0.0	581	RF00033	NZ_LN890518.1	Salmonella enterica subsp. enterica serovar Weltevreden	ARC00_RS12550	porin OmpC	2535253	2536389	-1	2536390	2537117	-1	MicF	MicF RNA	Gene; antisense;	2536722	2536815	1
Victors|74312736	NZ_LT905090.1|_|Salmonella	79.843	382	59	6	1	368	1	100	100	0.0	581	RF00033	NZ_LT905090.1	Salmonella enterica subsp. enterica serovar Typhi	AQQ97_RS21475	porin OmpC	4054837	4055973	1	4054110	4054836	1	MicF	MicF RNA	Gene; antisense;	4054504	4054411	-1
Victors|74312736	NZ_LT904894.1|_|Salmonella	79.843	382	59	6	1	368	1	100	100	0.0	581	RF00033	NZ_LT904894.1	Salmonella enterica subsp. enterica serovar Typhi	AQN68_RS16860	porin OmpC	3167592	3168728	-1	3168729	3169455	-1	MicF	MicF RNA	Gene; antisense;	3169061	3169154	1
Victors|74312736	NZ_LT904852.1|_|Salmonella	79.843	382	59	6	1	368	1	100	100	0.0	581	RF00033	NZ_LT904852.1	Salmonella enterica subsp. enterica serovar Typhi	AQM75_RS07420	porin OmpC	1497778	1498914	1	1497051	1497777	1	MicF	MicF RNA	Gene; antisense;	1497445	1497352	-1
Victors|74312736	NZ_LT904888.1|_|Salmonella	79.843	382	59	6	1	368	1	100	100	0.0	581	RF00033	NZ_LT904888.1	Salmonella enterica subsp. enterica serovar Typhi	AQL50_RS20860	porin OmpC	4053736	4054872	1	4053009	4053735	1	MicF	MicF RNA	Gene; antisense;	4053403	4053310	-1
Victors|74312736	NZ_CP012681.1|_|Salmonella	79.843	382	59	6	1	368	1	100	100	0.0	581	RF00033	NZ_CP012681.1	Salmonella enterica subsp. enterica serovar Typhimurium	SE15cs_RS11665	porin OmpC	2361264	2362400	-1	2362401	2363128	-1	MicF	MicF RNA	Gene; antisense;	2362733	2362826	1
Victors|74312736	NZ_LT883153.1|_|Salmonella	79.843	382	59	6	1	368	1	100	100	0.0	581	RF00033	NZ_LT883153.1	Salmonella enterica subsp. enterica serovar Typhi	AER93_RS17110	porin OmpC	3193046	3194182	-1	3194183	3194909	-1	MicF	MicF RNA	Gene; antisense;	3194515	3194608	1
Victors|74312736	NZ_CP011428.1|_|Salmonella	79.843	382	59	6	1	368	1	100	100	0.0	581	RF00033	NZ_CP011428.1	Salmonella enterica subsp. enterica	SE14_RS12175	porin OmpC	2433376	2434512	-1	2434513	2435240	-1	MicF	MicF RNA	Gene; antisense;	2434845	2434938	1
Victors|74312736	NZ_CP007581.1|_|Salmonella	79.843	382	59	6	1	368	1	100	100	0.0	581	RF00033	NZ_CP007581.1	Salmonella enterica subsp. enterica serovar Typhimurium	CY43_RS12215	porin OmpC	2432957	2434093	-1	2434094	2434821	-1	MicF	MicF RNA	Gene; antisense;	2434426	2434519	1
Victors|74312736	NZ_CP012833.1|_|Salmonella	79.843	382	59	6	1	368	1	100	100	0.0	581	RF00033	NZ_CP012833.1	Salmonella enterica subsp. enterica serovar Cerro str. CFSAN001588	CFSAN001588_RS07130	porin OmpC	1522996	1524132	1	1522268	1522995	1	MicF	MicF RNA	Gene; antisense;	1522663	1522570	-1
Victors|74312736	NC_022569.1|_|Salmonella	79.843	382	59	6	1	368	1	100	100	0.0	581	RF00033	NC_022569.1	Salmonella enterica subsp. enterica serovar Typhimurium str. DT104	DT104_RS12220	porin OmpC	2432923	2434059	-1	2434060	2434787	-1	MicF	MicF RNA	Gene; antisense;	2434392	2434485	1
Victors|74312736	NC_022544.1|_|Salmonella	79.843	382	59	6	1	368	1	100	100	0.0	581	RF00033	NC_022544.1	Salmonella enterica subsp. enterica serovar Typhimurium str. DT2	STMDT2_RS11665	porin OmpC	2355333	2356469	-1	2356470	2357197	-1	MicF	MicF RNA	Gene; antisense;	2356802	2356895	1
Victors|74312736	NZ_CP019189.1|_|Salmonella	79.843	382	59	6	1	368	1	100	100	0.0	581	RF00033	NZ_CP019189.1	Salmonella enterica subsp. enterica serovar Poona str. ATCC BAA-1673	SEEP1673_RS08165	porin OmpC	1623844	1624980	1	1623117	1623843	1	MicF	MicF RNA	Gene; antisense;	1623511	1623418	-1
Victors|74312736	NZ_CP019181.1|_|Salmonella	79.843	382	59	6	1	368	1	100	100	0.0	581	RF00033	NZ_CP019181.1	Salmonella enterica subsp. enterica serovar Inverness str. ATCC 10720	SEEI0720_RS10780	porin OmpC	2029713	2030849	-1	2030850	2031577	-1	MicF	MicF RNA	Gene; antisense;	2031182	2031275	1
Victors|74312736	NZ_CP019198.1|_|Salmonella	79.843	382	59	6	1	368	1	100	100	0.0	581	RF00033	NZ_CP019198.1	Salmonella enterica subsp. enterica serovar Muenster str. 0315	SEEM0315_RS08365	porin OmpC	1663487	1664623	1	1662760	1663486	1	MicF	MicF RNA	Gene; antisense;	1663154	1663061	-1
Victors|74312736	NZ_CP019192.1|_|Salmonella	79.843	382	59	6	1	368	1	100	100	0.0	581	RF00033	NZ_CP019192.1	Salmonella enterica subsp. enterica serovar Rubislaw str. ATCC 10717	SEERU717_RS07540	porin OmpC	1531639	1532775	1	1530912	1531638	1	MicF	MicF RNA	Gene; antisense;	1531306	1531213	-1
Victors|74312736	NC_021810.1|_|Salmonella	79.843	382	59	6	1	368	1	100	100	0.0	581	RF00033	NC_021810.1	Salmonella enterica subsp. enterica serovar Heidelberg str. 41578	SEEH1578_RS20260	porin OmpC	4161526	4162662	-1	4162663	4163390	-1	MicF	MicF RNA	Gene; antisense;	4162995	4163088	1
Victors|74312736	NC_021812.2|_|Salmonella	79.843	382	59	6	1	368	1	100	100	0.0	581	RF00033	NC_021812.2	Salmonella enterica subsp. enterica serovar Heidelberg str. CFSAN002069	CFSAN002069_RS14535	porin OmpC	2845697	2846833	-1	2846834	2847561	-1	MicF	MicF RNA	Gene; antisense;	2847166	2847259	1
Victors|74312736	NC_020307.1|_|Salmonella	79.843	382	59	6	1	368	1	100	100	0.0	581	RF00033	NC_020307.1	Salmonella enterica subsp. enterica serovar Javiana str. CFSAN001992	CFSAN001992_RS22485	porin OmpC	4616458	4617594	1	4615730	4616457	1	MicF	MicF RNA	Gene; antisense;	4616125	4616032	-1
Victors|74312736	NC_016860.1|_|Salmonella	79.843	382	59	6	1	368	1	100	100	0.0	581	RF00033	NC_016860.1	Salmonella enterica subsp. enterica serovar Typhimurium str. T000240	STMDT12_RS11645	porin OmpC	2360986	2362122	-1	2362123	2362850	-1	MicF	MicF RNA	Gene; antisense;	2362455	2362548	1
Victors|74312736	NZ_CP010284.1|_|Salmonella	79.843	382	59	6	1	368	1	100	100	0.0	581	RF00033	NZ_CP010284.1	Salmonella enterica subsp. enterica serovar Newport str. CVM N1543	SEEN543_RS00825	porin OmpC	14180	15316	-1	15317	16044	-1	MicF	MicF RNA	Gene; antisense;	15649	15742	1
Victors|74312736	NZ_CP010282.1|_|Salmonella	79.843	382	59	6	1	368	1	100	100	0.0	581	RF00033	NZ_CP010282.1	Salmonella enterica subsp. enterica serovar Newport str. CVM 21538	SEEN538_RS07910	porin OmpC	1457280	1458416	1	1456552	1457279	1	MicF	MicF RNA	Gene; antisense;	1456947	1456854	-1
Victors|74312736	NZ_CP010281.1|_|Salmonella	79.843	382	59	6	1	368	1	100	100	0.0	581	RF00033	NZ_CP010281.1	Salmonella enterica subsp. enterica serovar Newport str. CVM 22513	SEEN513_RS04615	porin OmpC	775155	776291	1	774427	775154	1	MicF	MicF RNA	Gene; antisense;	774822	774729	-1
Victors|74312736	NZ_CP010283.1|_|Salmonella	79.843	382	59	6	1	368	1	100	100	0.0	581	RF00033	NZ_CP010283.1	Salmonella enterica subsp. enterica serovar Newport str. CVM 21550	SEEN550_RS07695	porin OmpC	1343451	1344587	1	1342723	1343450	1	MicF	MicF RNA	Gene; antisense;	1343118	1343025	-1
Victors|74312736	NC_017623.1|_|Salmonella	79.843	382	59	6	1	368	1	100	100	0.0	581	RF00033	NC_017623.1	Salmonella enterica subsp. enterica serovar Heidelberg str. B182	SU5_RS15205	porin OmpC	3101101	3102237	-1	3102238	3102965	-1	MicF	MicF RNA	Gene; antisense;	3102570	3102663	1
Victors|74312736	NC_016832.1|_|Salmonella	79.843	382	59	6	1	368	1	100	100	0.0	581	RF00033	NC_016832.1	Salmonella enterica subsp. enterica serovar Typhi str. P-stx-12	STBHUCCB_RS03040	porin OmpC	681137	682273	1	680410	681136	1	MicF	MicF RNA	Gene; antisense;	680804	680711	-1
Victors|74312736	NC_016810.1|_|Salmonella	79.843	382	59	6	1	368	1	100	100	0.0	581	RF00033	NC_016810.1	Salmonella enterica subsp. enterica serovar Typhimurium str. SL1344	SL1344_RS11645	porin OmpC	2363159	2364295	-1	2364296	2365023	-1	MicF	MicF RNA	Gene; antisense;	2364628	2364721	1
Victors|74312736	NC_016857.1|_|Salmonella	79.843	382	59	6	1	368	1	100	100	0.0	581	RF00033	NC_016857.1	Salmonella enterica subsp. enterica serovar Typhimurium str. ST4/74	STM474_RS11645	porin OmpC	2363159	2364295	-1	2364296	2365023	-1	MicF	MicF RNA	Gene; antisense;	2364628	2364721	1
Victors|74312736	NC_016856.1|_|Salmonella	79.843	382	59	6	1	368	1	100	100	0.0	581	RF00033	NC_016856.1	Salmonella enterica subsp. enterica serovar Typhimurium str. 14028S	STM14_RS12550	porin OmpC	2416996	2418132	-1	2418133	2418860	-1	MicF	MicF RNA	Gene; antisense;	2418465	2418558	1
Victors|74312736	NC_011205.1|_|Salmonella	79.843	382	59	6	1	368	1	100	100	0.0	581	RF00033	NC_011205.1	Salmonella enterica subsp. enterica serovar Dublin str. CT_02021853	SED_RS12825	porin OmpC	2486596	2487732	-1	2487733	2488460	-1	MicF	MicF RNA	Gene; antisense;	2488065	2488158	1
Victors|74312736	NC_011094.1|_|Salmonella	79.843	382	59	6	1	368	1	100	100	0.0	581	RF00033	NC_011094.1	Salmonella enterica subsp. enterica serovar Schwarzengrund str. CVM19633	SESA_RS12440	porin OmpC	2371221	2372357	-1	2372358	2373085	-1	MicF	MicF RNA	Gene; antisense;	2372690	2372783	1
Victors|74312736	NC_011083.1|_|Salmonella	79.843	382	59	6	1	368	1	100	100	0.0	581	RF00033	NC_011083.1	Salmonella enterica subsp. enterica serovar Heidelberg str. SL476	SEHA_RS12495	porin OmpC	2413006	2414142	-1	2414143	2414870	-1	MicF	MicF RNA	Gene; antisense;	2414475	2414568	1
Victors|74312736	NC_011080.1|_|Salmonella	79.843	382	59	6	1	368	1	100	100	0.0	581	RF00033	NC_011080.1	Salmonella enterica subsp. enterica serovar Newport str. SL254	SNSL254_RS12690	porin OmpC	2367206	2368342	-1	2368343	2369070	-1	MicF	MicF RNA	Gene; antisense;	2368675	2368768	1
Victors|74312736	NZ_LT904869.1|_|Salmonella	79.843	382	59	6	1	368	1	100	100	0.0	581	RF00033	NZ_LT904869.1	Salmonella enterica subsp. enterica serovar Typhi	AEZ18_RS18270	phosphoporin PhoE	3431795	3432931	-1	3432932	3433658	-1	MicF	MicF RNA	Gene; antisense;	3433264	3433357	1
Victors|74312736	NZ_LT882486.1|_|Salmonella	79.843	382	59	6	1	368	1	100	100	0.0	581	RF00033	NZ_LT882486.1	Salmonella enterica subsp. enterica serovar Typhi	CDZ80_RS07065	phosphoporin PhoE	1432744	1433880	1	1432017	1432743	1	MicF	MicF RNA	Gene; antisense;	1432411	1432318	-1
Victors|74312736	NC_003198.1|_|Salmonella	79.843	382	59	6	1	368	1	100	100	0.0	581	RF00033	NC_003198.1	Salmonella enterica subsp. enterica serovar Typhi str. CT18	STY2493	outer membrane protein C	2322394	2323530	-1	2323531	2324257	-1	MicF	MicF RNA	Gene; antisense;	2323863	2323956	1
Victors|74312736	NC_003197.2|_|Salmonella	79.843	382	59	6	1	368	1	100	100	0.0	581	RF00033	NC_003197.2	Salmonella enterica subsp. enterica serovar Typhimurium str. LT2	STM2267	porin OmpC	2365442	2366578	-1	2366579	2367306	-1	MicF	MicF RNA	Gene; antisense;	2366911	2367004	1
Victors|74312736	NZ_CP015822.1|_|Klebsiella	79.679	374	65	4	1	368	1	100	100	0.0	581	RF00033	NZ_CP015822.1	Klebsiella pneumoniae	A8N26_RS09645	porin OmpC	1912439	1913548	-1	1913549	1914318	-1	MicF	MicF RNA	Gene; antisense;	1913877	1913970	1
Victors|74312736	NZ_CP015724.1|_|Salmonella	79.843	382	59	6	1	368	1	100	100	0.0	581	RF00033	NZ_CP015724.1	Salmonella enterica	A7P63_RS07650	porin OmpC	1611876	1613012	1	1611148	1611875	1	MicF	MicF RNA	Gene; antisense;	1611543	1611450	-1
Victors|74312736	NZ_CP029099.1|_|Klebsiella	79.679	374	65	4	1	368	1	100	100	0.0	581	RF00033	NZ_CP029099.1	Klebsiella pneumoniae	CSC25_RS08575	porin OmpC	1646624	1647733	1	1645854	1646623	1	MicF	MicF RNA	Gene; antisense;	1646295	1646202	-1
Victors|74312736	NZ_CP015822.1|_|Klebsiella	79.679	374	65	4	1	368	1	100	100	0.0	581	RF00033	NZ_CP015822.1	Klebsiella pneumoniae	A8N26_RS09645	phosphoporin PhoE	1912439	1913548	-1	1913549	1914318	-1	MicF	MicF RNA	Gene; antisense;	1913877	1913970	1
Victors|74312736	NZ_CP023527.1|_|Citrobacter	79.310	377	67	4	1	368	1	100	100	0.0	580	RF00033	NZ_CP023527.1	Citrobacter koseri	CO700_RS14985	porin OmpC	3075290	3076417	-1	3076418	3077157	-1	MicF	MicF RNA	Gene; antisense;	3076751	3076844	1
Victors|74312736	NZ_CP021757.1|_|Klebsiella	79.679	374	65	4	1	368	1	100	100	0.0	580	RF00033	NZ_CP021757.1	Klebsiella pneumoniae	AM385_RS07825	porin OmpC	1545625	1546734	-1	1546735	1547505	-1	MicF	MicF RNA	Gene; antisense;	1547063	1547156	1
Victors|74312736	NZ_CP011289.1|_|Salmonella	79.581	382	60	6	1	368	1	100	100	0.0	580	RF00033	NZ_CP011289.1	Salmonella enterica subsp. diarizonae	UQ48_RS15885	porin OmpC	3403016	3404152	-1	3404153	3404878	-1	MicF	MicF RNA	Gene; antisense;	3404485	3404578	1
Victors|74312736	NC_009792.1|_|Citrobacter	79.310	377	67	4	1	368	1	100	100	0.0	580	RF00033	NC_009792.1	Citrobacter koseri ATCC BAA-895	CKO_RS02455	porin OmpC	542970	544097	1	542230	542969	1	MicF	MicF RNA	Gene; antisense;	542636	542543	-1
Victors|74312736	NZ_LN824133.1|_|Klebsiella	79.679	374	65	4	1	368	1	100	100	0.0	580	RF00033	NZ_LN824133.1	Klebsiella pneumoniae	MS6671_RS18470	porin OmpC	3722060	3723169	-1	3723170	3723940	-1	MicF	MicF RNA	Gene; antisense;	3723498	3723591	1
Victors|74312736	NZ_CP024429.1|_|Klebsiella	79.679	374	65	4	1	368	1	100	100	0.0	580	RF00033	NZ_CP024429.1	Klebsiella pneumoniae	BKL84_RS18515	porin OmpC	3709253	3710362	-1	3710363	3711133	-1	MicF	MicF RNA	Gene; antisense;	3710691	3710784	1
Victors|74312736	NZ_CP015500.1|_|Klebsiella	79.679	374	65	4	1	368	1	100	100	0.0	580	RF00033	NZ_CP015500.1	Klebsiella pneumoniae	A7B01_RS07190	porin OmpC	1422458	1423567	1	1421687	1422457	1	MicF	MicF RNA	Gene; antisense;	1422129	1422036	-1
Victors|74312736	NZ_CP023913.1|_|Klebsiella	79.679	374	65	4	1	368	1	100	100	0.0	580	RF00033	NZ_CP023913.1	Klebsiella pneumoniae	CRN23_RS02845	porin OmpC	587303	588412	1	586532	587302	1	MicF	MicF RNA	Gene; antisense;	586974	586881	-1
Victors|74312736	NZ_CP017985.1|_|Klebsiella	79.679	374	65	4	1	368	1	100	100	0.0	580	RF00033	NZ_CP017985.1	Klebsiella pneumoniae	BB783_RS08240	porin OmpC	1601552	1602661	1	1600781	1601551	1	MicF	MicF RNA	Gene; antisense;	1601223	1601130	-1
Victors|74312736	NZ_CP012745.1|_|Klebsiella	79.679	374	65	4	1	368	1	100	100	0.0	580	RF00033	NZ_CP012745.1	Klebsiella pneumoniae subsp. pneumoniae	AOG30_RS08990	porin OmpC	1817359	1818468	1	1816588	1817358	1	MicF	MicF RNA	Gene; antisense;	1817030	1816937	-1
Victors|74312736	NZ_CP017720.1|_|Salmonella	79.581	382	60	6	1	368	1	100	100	0.0	578	RF00033	NZ_CP017720.1	Salmonella enterica subsp. enterica serovar Minnesota	GX95_RS07665	porin OmpC	1541193	1542329	1	1540467	1541192	1	MicF	MicF RNA	Gene; antisense;	1540860	1540767	-1
Victors|74312736	NZ_CP020448.2|_|Citrobacter	79.630	378	63	5	1	368	1	100	100	0.0	578	RF00033	NZ_CP020448.2	Citrobacter braakii	A6J81_RS25180	porin OmpC	5217941	5219065	1	5217202	5217940	1	MicF	MicF RNA	Gene; antisense;	5217610	5217517	-1
Victors|74312736	NZ_CP022049.2|_|Citrobacter	79.365	378	64	5	1	368	1	100	100	0.0	577	RF00033	NZ_CP022049.2	Citrobacter braakii	CEP69_RS05665	porin OmpC	1103504	1104628	-1	1104629	1105366	-1	MicF	MicF RNA	Gene; antisense;	1104959	1105052	1
Victors|74312736	NZ_CP029738.1|_|Klebsiella	79.301	372	68	3	1	368	1	100	100	0.0	577	RF00033	NZ_CP029738.1	Klebsiella pneumoniae	AM466_RS24770	porin OmpC	4885581	4886684	1	4884811	4885580	1	MicF	MicF RNA	Gene; antisense;	4885253	4885160	-1
Victors|74312736	NC_015968.1|_|Enterobacter	79.255	376	62	5	1	368	1	100	100	0.0	576	RF00033	NC_015968.1	Enterobacter asburiae LF7a	ENTAS_RS14970	porin OmpC	3179871	3180977	-1	3180978	3181718	-1	MicF	MicF RNA	Gene; antisense;	3181301	3181394	1
Victors|74312736	NZ_CP028950.1|_|Enterobacter	78.892	379	61	6	1	368	1	100	100	0.0	576	RF00033	NZ_CP028950.1	Enterobacter cloacae complex sp. FDA-CDC-AR_0164	AM410_RS14440	porin OmpC	2940309	2941424	1	2939566	2940308	1	MicF	MicF RNA	Gene; antisense;	2939984	2939891	-1
Victors|74312736	NZ_CP018785.1|_|Enterobacter	78.892	379	61	6	1	368	1	100	100	0.0	576	RF00033	NZ_CP018785.1	Enterobacter cloacae	BUE86_RS21540	porin OmpC	4463842	4464957	1	4463099	4463841	1	MicF	MicF RNA	Gene; antisense;	4463517	4463424	-1
Victors|74312736	NZ_CP011798.1|_|Enterobacter	78.892	379	61	6	1	368	1	100	100	0.0	576	RF00033	NZ_CP011798.1	Enterobacter cloacae	ABT55_RS18075	porin OmpC	3844359	3845474	-1	3845475	3846217	-1	MicF	MicF RNA	Gene; antisense;	3845799	3845892	1
Victors|74312736	NZ_CP006580.1|_|Enterobacter	78.892	379	61	6	1	368	1	100	100	0.0	576	RF00033	NZ_CP006580.1	Enterobacter cloacae P101	M942_RS09105	porin OmpC	1826946	1828061	1	1826203	1826945	1	MicF	MicF RNA	Gene; antisense;	1826621	1826528	-1
Victors|74312736	NZ_CP027618.1|_|Enterobacter	78.892	379	61	6	1	368	1	100	100	0.0	576	RF00033	NZ_CP027618.1	Enterobacter cloacae complex sp. FDA-CDC-AR_0132	AM379_RS00675	porin OmpC	138231	139346	-1	139347	140089	-1	MicF	MicF RNA	Gene; antisense;	139671	139764	1
Victors|74312736	NC_016514.1|_|Enterobacter	78.892	379	61	6	1	368	1	100	100	0.0	576	RF00033	NC_016514.1	Enterobacter cloacae EcWSU1	ECWSU1_RS15445	porin OmpC	3240321	3241436	-1	3241437	3242178	-1	MicF	MicF RNA	Gene; antisense;	3241761	3241854	1
Victors|74312736	NZ_CP011863.1|_|Enterobacter	78.892	379	61	6	1	368	1	100	100	0.0	575	RF00033	NZ_CP011863.1	Enterobacter asburiae	ACJ69_RS11570	porin OmpC	2357157	2358272	-1	2358273	2359015	-1	MicF	MicF RNA	Gene; antisense;	2358597	2358690	1
Victors|74312736	NZ_CP018016.1|_|Kosakonia	77.895	380	70	5	1	368	1	100	100	0.0	575	RF00033	NZ_CP018016.1	Kosakonia radicincitans DSM 16656	Y71_RS08535	porin OmpC	1736071	1737207	1	1735237	1736070	1	MicF	MicF RNA	Gene; antisense;	1735747	1735654	-1
Victors|74312736	NZ_CP015113.1|_|Kosakonia	77.895	380	70	5	1	368	1	100	100	0.0	575	RF00033	NZ_CP015113.1	Kosakonia radicincitans	A3780_RS16070	porin OmpC	3439368	3440504	-1	3440505	3441339	-1	MicF	MicF RNA	Gene; antisense;	3440828	3440921	1
Victors|74312736	NZ_CP013338.1|_|Raoultella	78.191	376	68	4	1	368	1	100	100	0.0	575	RF00033	NZ_CP013338.1	Raoultella ornithinolytica	ATN83_RS07590	porin OmpC	1616563	1617675	1	1615789	1616562	1	MicF	MicF RNA	Gene; antisense;	1616231	1616138	-1
Victors|74312736	NZ_CP026047.1|_|Raoultella	78.457	376	67	4	1	368	1	100	100	0.0	574	RF00033	NZ_CP026047.1	Raoultella planticola	MC50_RS00550	OmpK36 porin	125128	126240	-1	126241	127014	-1	MicF	MicF RNA	Gene; antisense;	126572	126665	1
Victors|74312736	NZ_CP023529.1|_|Lelliottia	77.513	378	73	4	1	368	1	100	100	0.0	574	RF00033	NZ_CP023529.1	Lelliottia amnigena	CO697_RS09775	porin OmpC	1977866	1978996	-1	1978997	1979737	-1	MicF	MicF RNA	Gene; antisense;	1979320	1979413	1
Victors|74312736	NZ_CP017181.1|_|Enterobacter	78.628	379	62	6	1	368	1	100	100	0.0	574	RF00033	NZ_CP017181.1	Enterobacter kobei	BFV64_RS15475	porin OmpC	3219286	3220401	-1	3220402	3221144	-1	MicF	MicF RNA	Gene; antisense;	3220726	3220819	1
Victors|74312736	NZ_CP015227.1|_|Enterobacter	78.628	379	62	6	1	368	1	100	100	0.0	574	RF00033	NZ_CP015227.1	Enterobacter sp. ODB01	A4308_RS19935	porin OmpC	4186281	4187396	-1	4187397	4188139	-1	MicF	MicF RNA	Gene; antisense;	4187721	4187814	1
Victors|74312736	NZ_CP007546.1|_|Enterobacter	78.892	379	61	6	1	368	1	100	100	0.0	574	RF00033	NZ_CP007546.1	Enterobacter asburiae L1	DI57_RS03915	porin OmpC	811321	812436	1	810578	811320	1	MicF	MicF RNA	Gene; antisense;	810996	810903	-1
Victors|74312736	NC_018405.1|_|Enterobacter	78.628	379	62	6	1	368	1	100	100	0.0	574	RF00033	NC_018405.1	Enterobacter cloacae subsp. cloacae ENHKU01	ECENHK_RS15400	porin OmpC	3251360	3252475	-1	3252476	3253217	-1	MicF	MicF RNA	Gene; antisense;	3252800	3252893	1
Victors|74312736	NZ_CP018628.1|_|Lelliottia	78.457	376	69	5	1	368	1	100	100	0.0	573	RF00033	NZ_CP018628.1	Lelliottia jeotgali	LJPFL01_RS14830	porin OmpC	3053100	3054218	-1	3054219	3054960	-1	MicF	MicF RNA	Gene; antisense;	3054543	3054636	1
Victors|74312736	NZ_CP021851.1|_|Enterobacter	78.892	379	61	6	1	368	1	100	100	0.0	572	RF00033	NZ_CP021851.1	Enterobacter cloacae	CCL06_RS17700	porin OmpC	3602188	3603303	-1	3603304	3604044	-1	MicF	MicF RNA	Gene; antisense;	3603628	3603721	1
Victors|74312736	NZ_CP017087.1|_|Enterobacter	78.042	378	65	5	1	368	1	100	100	0.0	572	RF00033	NZ_CP017087.1	Enterobacter sp. HK169	EnteroDNA1_RS07190	porin OmpC	1509848	1510960	-1	1510961	1511703	-1	MicF	MicF RNA	Gene; antisense;	1511285	1511378	1
Victors|74312736	NZ_CP020817.1|_|Enterobacter	78.042	378	65	5	1	368	1	100	100	0.0	571	RF00033	NZ_CP020817.1	Enterobacter sp. Crenshaw	B7P19_RS15400	porin OmpC	3174926	3176038	-1	3176039	3176781	-1	MicF	MicF RNA	Gene; antisense;	3176363	3176456	1
Victors|74312736	NZ_CP015774.2|_|Lelliottia	79.521	376	62	6	1	368	1	100	100	0.0	571	RF00033	NZ_CP015774.2	Lelliottia amnigena	A8A57_RS14880	porin OmpC	3108410	3109519	-1	3109520	3110257	-1	MicF	MicF RNA	Gene; antisense;	3109843	3109936	1
Victors|74312736	NZ_CP014007.1|_|Kosakonia	77.225	382	71	5	1	368	1	100	100	0.0	571	RF00033	NZ_CP014007.1	Kosakonia oryzae	AWR26_RS08285	porin OmpC	1737641	1738783	1	1736805	1737640	1	MicF	MicF RNA	Gene; antisense;	1737317	1737224	-1
Victors|74313033	NZ_CP023964.1|_|Yersinia	88.762	525	59	0	1	525	1	100	100	0.0	974	RF02818	NZ_CP023964.1	Yersinia frederiksenii	CRN75_RS05460	glutamine-hydrolyzing GMP synthase	1221465	1223042	1	1221256	1221464	1	V_AS5	Vibrio RNA AS5	Gene; antisense;	1221324	1221442	1
Victors|74313033	NZ_CP020370.1|_|Candidatus	66.160	526	174	1	4	525	3	99	99	0.0	724	RF01687	NZ_CP020370.1	Candidatus Thiodictyon syntrophicum	THSYN_RS23250	glutamine-hydrolyzing GMP synthase	5487966	5489552	-1	5489553	5490061	-1	Acido-Lenti-1	Acido-Lenti-1 RNA	Gene; sRNA;	5489690	5489734	1
Victors|74313033	NZ_CP020370.1|_|Candidatus	66.160	526	174	1	4	525	3	99	99	0.0	724	RF01687	NZ_CP020370.1	Candidatus Thiodictyon syntrophicum	THSYN_RS23250	GMP synthase (glutamine-hydrolyzing)	5487966	5489552	-1	5489553	5490061	-1	Acido-Lenti-1	Acido-Lenti-1 RNA	Gene; sRNA;	5489690	5489734	1
Victors|74313034	NC_013205.1|_|Alicyclobacillus	60.163	492	183	5	3	486	8	99	99	0.0	579	RF00001	NC_013205.1	Alicyclobacillus acidocaldarius subsp. acidocaldarius DSM 446	AACI_RS00070	IMP dehydrogenase	16155	17639	1	10521	16154	1	5S_rRNA	5S ribosomal RNA	Gene; rRNA;	15563	15679	1
Victors|74313034	NC_013205.1|_|Alicyclobacillus	60.163	492	183	5	3	486	8	99	99	0.0	579	RF02541	NC_013205.1	Alicyclobacillus acidocaldarius subsp. acidocaldarius DSM 446	AACI_RS00070	IMP dehydrogenase	16155	17639	1	10521	16154	1	LSU_rRNA_bacteria	Bacterial large subunit ribosomal RNA	Gene; rRNA;	12427	15373	1
Victors|74313034	NC_013205.1|_|Alicyclobacillus	60.163	492	183	5	3	486	8	99	99	0.0	579	RF00177	NC_013205.1	Alicyclobacillus acidocaldarius subsp. acidocaldarius DSM 446	AACI_RS00070	IMP dehydrogenase	16155	17639	1	10521	16154	1	SSU_rRNA_bacteria	Bacterial small subunit ribosomal RNA	Gene; rRNA;	10784	12327	1
Victors|74310672	NZ_CP029736.1|_|Providencia	66.432	426	143	0	1	426	1	99	99	0.0	574	RF02818	NZ_CP029736.1	Providencia rettgeri	AM461_RS08130	peptidylprolyl isomerase SurA	1766845	1768164	-1	1768165	1768358	-1	V_AS5	Vibrio RNA AS5	Gene; antisense;	1768344	1768221	-1
Victors|74314365	NZ_LN868943.1|_|Salmonella	85.366	328	48	0	1	328	1	100	100	0.0	591	RF00177	NZ_LN868943.1	Salmonella enterica subsp. enterica serovar Senftenberg	AT698_RS21505	serine/threonine protein kinase	3576	4562	1	3500	3575	1	SSU_rRNA_bacteria	Bacterial small subunit ribosomal RNA	Gene; rRNA;	2538	4091	-1
Victors|74311464	NZ_CP026604.1|_|Catenovulum	66.979	427	139	2	1	425	1	99	99	0.0	593	RF01857	NZ_CP026604.1	Catenovulum sp. CCB-QB4	C2869_RS18105	3-phosphoshikimate 1-carboxyvinyltransferase	4807362	4808648	1	4806876	4807361	1	Archaea_SRP	Archaeal signal recognition particle RNA	Gene;	4807115	4807069	-1
Victors|74311464	NZ_CP026604.1|_|Catenovulum	66.979	427	139	2	1	425	1	99	99	0.0	593	RF00169	NZ_CP026604.1	Catenovulum sp. CCB-QB4	C2869_RS18105	3-phosphoshikimate 1-carboxyvinyltransferase	4807362	4808648	1	4806876	4807361	1	Bacteria_small_SRP	Bacterial small signal recognition particle RNA	Gene;	4807135	4807039	-1
Victors|74313972	NZ_CP005930.1|_|Escherichia	89.617	732	76	0	1	732	2	100	100	0.0	1359	RF00124	NZ_CP005930.1	Escherichia coli APEC IMT5155	L282_RS25330	TonB-dependent siderophore receptor	97984	100185	1	97903	97983	1	IS102	IS102 RNA	Gene; sRNA;	97850	98053	1
Victors|74313972	NC_012731.1|_|Klebsiella	89.344	732	78	0	1	732	2	100	100	0.0	1355	RF02849	NC_012731.1	Klebsiella pneumoniae subsp. pneumoniae NTUH-K2044	KP1_RS26875	ferric aerobactin receptor	209679	211880	-1	211881	211961	-1	Ysr197	Yersinia sRNA 197	Gene; sRNA;	211845	212096	1
Victors|74311981	NZ_CP026056.1|_|Citrobacter	80.159	252	50	0	1	252	1	100	100	5.43e-149	419	RF00034	NZ_CP026056.1	Citrobacter freundii	MC62_RS07220	type I 3-dehydroquinate dehydratase	1493301	1494059	-1	1494060	1494518	-1	RprA	RprA RNA	Gene; sRNA;	1494334	1494227	-1
Victors|74311981	NZ_CP024881.1|_|Citrobacter	80.159	252	50	0	1	252	1	100	100	5.43e-149	419	RF00034	NZ_CP024881.1	Citrobacter freundii	AM349_RS05850	type I 3-dehydroquinate dehydratase	1175134	1175892	1	1174675	1175133	1	RprA	RprA RNA	Gene; sRNA;	1174859	1174966	1
Victors|74311981	NZ_CP022467.1|_|Salmonella	78.175	252	55	0	1	252	1	100	100	3.62e-147	414	RF00034	NZ_CP022467.1	Salmonella enterica subsp. salamae serovar 57:z29:z42	LFZ92_RS12730	type I 3-dehydroquinate dehydratase	2524469	2525227	1	2524118	2524468	1	RprA	RprA RNA	Gene; sRNA;	2524300	2524407	1
Victors|74311981	NZ_CP019409.1|_|Salmonella	77.381	252	57	0	1	252	1	100	100	1.19e-146	412	RF00034	NZ_CP019409.1	Salmonella enterica subsp. enterica serovar Djakarta str. S-1087	LFZ8_RS07085	type I 3-dehydroquinate dehydratase	1413465	1414223	-1	1414224	1414574	-1	RprA	RprA RNA	Gene; sRNA;	1414392	1414285	-1
Victors|74311981	NZ_CP023508.1|_|Salmonella	77.381	252	57	0	1	252	1	100	100	1.44e-146	412	RF00034	NZ_CP023508.1	Salmonella enterica subsp. enterica serovar Paratyphi A	CO694_RS08605	3-dehydroquinase	1701285	1702043	1	1700934	1701284	1	RprA	RprA RNA	Gene; sRNA;	1701116	1701223	1
Victors|74311981	NZ_CP019185.1|_|Salmonella	77.381	252	57	0	1	252	1	100	100	1.44e-146	412	RF00034	NZ_CP019185.1	Salmonella enterica subsp. enterica serovar Paratyphi A str. ATCC 11511	SEEPA511_RS11505	3-dehydroquinase	2227679	2228437	-1	2228438	2228788	-1	RprA	RprA RNA	Gene; sRNA;	2228606	2228499	-1
Victors|74311981	NZ_CP009559.1|_|Salmonella	77.381	252	57	0	1	252	1	100	100	1.44e-146	412	RF00034	NZ_CP009559.1	Salmonella enterica subsp. enterica serovar Paratyphi A	LW89_RS18910	3-dehydroquinase	3913178	3913936	-1	3913937	3914287	-1	RprA	RprA RNA	Gene; sRNA;	3914105	3913998	-1
Victors|74311981	NZ_CP009049.1|_|Salmonella	77.381	252	57	0	1	252	1	100	100	1.44e-146	412	RF00034	NZ_CP009049.1	Salmonella enterica subsp. enterica serovar Paratyphi A	IT63_RS10510	3-dehydroquinase	2181769	2182527	1	2181418	2181768	1	RprA	RprA RNA	Gene; sRNA;	2181600	2181707	1
Victors|74311981	NC_011147.1|_|Salmonella	77.381	252	57	0	1	252	1	100	100	1.44e-146	412	RF00034	NC_011147.1	Salmonella enterica subsp. enterica serovar Paratyphi A str. AKU_12601	SSPA_RS07460	3-dehydroquinase	1563022	1563780	1	1562671	1563021	1	RprA	RprA RNA	Gene; sRNA;	1562853	1562960	1
Victors|74311981	NC_006511.1|_|Salmonella	77.381	252	57	0	1	252	1	100	100	1.44e-146	412	RF00034	NC_006511.1	Salmonella enterica subsp. enterica serovar Paratyphi A str. ATCC 9150	SPA_RS07485	3-dehydroquinase	1567841	1568599	1	1567490	1567840	1	RprA	RprA RNA	Gene; sRNA;	1567672	1567779	1
Victors|74311981	NZ_LT882486.1|_|Salmonella	77.381	252	57	0	1	252	1	100	100	1.66e-146	412	RF00034	NZ_LT882486.1	Salmonella enterica subsp. enterica serovar Typhi	CDZ80_RS10455	type I 3-dehydroquinate dehydratase	2050212	2050970	-1	2050971	2051322	-1	RprA	RprA RNA	Gene; sRNA;	2051140	2051033	-1
Victors|74311981	NZ_CP019411.1|_|Salmonella	77.381	252	57	0	1	252	1	100	100	1.66e-146	412	RF00034	NZ_CP019411.1	Salmonella enterica subsp. enterica serovar Johannesburg str. ST203	LFZ19_RS06650	type I 3-dehydroquinate dehydratase	1331553	1332311	-1	1332312	1332662	-1	RprA	RprA RNA	Gene; sRNA;	1332480	1332373	-1
Victors|74311981	NZ_LT905090.1|_|Salmonella	77.381	252	57	0	1	252	1	100	100	1.66e-146	412	RF00034	NZ_LT905090.1	Salmonella enterica subsp. enterica serovar Typhi	AQQ97_RS24865	type I 3-dehydroquinate dehydratase	4672304	4673062	-1	4673063	4673414	-1	RprA	RprA RNA	Gene; sRNA;	4673232	4673125	-1
Victors|74311981	NZ_LT904894.1|_|Salmonella	77.381	252	57	0	1	252	1	100	100	1.66e-146	412	RF00034	NZ_LT904894.1	Salmonella enterica subsp. enterica serovar Typhi	AQN68_RS13465	type I 3-dehydroquinate dehydratase	2550503	2551261	1	2550151	2550502	1	RprA	RprA RNA	Gene; sRNA;	2550333	2550440	1
Victors|74311981	NZ_LT904852.1|_|Salmonella	77.381	252	57	0	1	252	1	100	100	1.66e-146	412	RF00034	NZ_LT904852.1	Salmonella enterica subsp. enterica serovar Typhi	AQM75_RS10810	type I 3-dehydroquinate dehydratase	2115246	2116004	-1	2116005	2116356	-1	RprA	RprA RNA	Gene; sRNA;	2116174	2116067	-1
Victors|74311981	NZ_LT904888.1|_|Salmonella	77.381	252	57	0	1	252	1	100	100	1.66e-146	412	RF00034	NZ_LT904888.1	Salmonella enterica subsp. enterica serovar Typhi	AQL50_RS24255	type I 3-dehydroquinate dehydratase	4671203	4671961	-1	4671962	4672313	-1	RprA	RprA RNA	Gene; sRNA;	4672131	4672024	-1
Victors|74311981	NZ_LT883153.1|_|Salmonella	77.381	252	57	0	1	252	1	100	100	1.66e-146	412	RF00034	NZ_LT883153.1	Salmonella enterica subsp. enterica serovar Typhi	AER93_RS13705	type I 3-dehydroquinate dehydratase	2575949	2576707	1	2575597	2575948	1	RprA	RprA RNA	Gene; sRNA;	2575779	2575886	1
Victors|74311981	NC_016832.1|_|Salmonella	77.381	252	57	0	1	252	1	100	100	1.66e-146	412	RF00034	NC_016832.1	Salmonella enterica subsp. enterica serovar Typhi str. P-stx-12	STBHUCCB_RS06305	type I 3-dehydroquinate dehydratase	1297665	1298423	-1	1298424	1298775	-1	RprA	RprA RNA	Gene; sRNA;	1298593	1298486	-1
Victors|74311981	NZ_LT905062.1|_|Salmonella	77.381	252	57	0	1	252	1	100	100	1.66e-146	412	RF00034	NZ_LT905062.1	Salmonella enterica subsp. enterica serovar Typhi	CJZ90_RS00595	3-dehydroquinase	97766	98524	-1	98525	98876	-1	RprA	RprA RNA	Gene; sRNA;	98694	98587	-1
Victors|74311981	NZ_LT904876.1|_|Salmonella	77.381	252	57	0	1	252	1	100	100	1.66e-146	412	RF00034	NZ_LT904876.1	Salmonella enterica subsp. enterica serovar Typhi	AD238_RS13840	3-dehydroquinase	2623807	2624565	1	2623455	2623806	1	RprA	RprA RNA	Gene; sRNA;	2623637	2623744	1
Victors|74311981	NZ_LT905143.1|_|Salmonella	77.381	252	57	0	1	252	1	100	100	1.66e-146	412	RF00034	NZ_LT905143.1	Salmonella enterica subsp. enterica serovar Typhi	CJZ81_RS12510	3-dehydroquinase	2472865	2473623	-1	2473624	2473977	-1	RprA	RprA RNA	Gene; sRNA;	2473795	2473688	-1
Victors|74311981	NZ_LT905142.1|_|Salmonella	77.381	252	57	0	1	252	1	100	100	1.66e-146	412	RF00034	NZ_LT905142.1	Salmonella enterica subsp. enterica serovar Typhi	AQN87_RS01465	3-dehydroquinase	262284	263042	1	261932	262283	1	RprA	RprA RNA	Gene; sRNA;	262114	262221	1
Victors|74311981	NZ_LT905140.1|_|Salmonella	77.381	252	57	0	1	252	1	100	100	1.66e-146	412	RF00034	NZ_LT905140.1	Salmonella enterica subsp. enterica serovar Typhi	AEN67_RS12900	3-dehydroquinase	2547510	2548268	-1	2548269	2548620	-1	RprA	RprA RNA	Gene; sRNA;	2548438	2548331	-1
Victors|74311981	NZ_LT905139.1|_|Salmonella	77.381	252	57	0	1	252	1	100	100	1.66e-146	412	RF00034	NZ_LT905139.1	Salmonella enterica subsp. enterica serovar Typhi	AQK88_RS13465	3-dehydroquinase	2550604	2551362	1	2550252	2550603	1	RprA	RprA RNA	Gene; sRNA;	2550434	2550541	1
Victors|74311981	NZ_LT905090.1|_|Salmonella	77.381	252	57	0	1	252	1	100	100	1.66e-146	412	RF00034	NZ_LT905090.1	Salmonella enterica subsp. enterica serovar Typhi	AQQ97_RS24865	3-dehydroquinase	4672304	4673062	-1	4673063	4673414	-1	RprA	RprA RNA	Gene; sRNA;	4673232	4673125	-1
Victors|74311981	NZ_LT905064.1|_|Salmonella	77.381	252	57	0	1	252	1	100	100	1.66e-146	412	RF00034	NZ_LT905064.1	Salmonella enterica subsp. enterica serovar Typhi	CJZ87_RS13480	3-dehydroquinase	2550555	2551313	1	2550203	2550554	1	RprA	RprA RNA	Gene; sRNA;	2550385	2550492	1
Victors|74311981	NZ_LT905063.1|_|Salmonella	77.381	252	57	0	1	252	1	100	100	1.66e-146	412	RF00034	NZ_LT905063.1	Salmonella enterica subsp. enterica serovar Typhi	CJZ89_RS11295	3-dehydroquinase	2178953	2179711	-1	2179712	2180063	-1	RprA	RprA RNA	Gene; sRNA;	2179881	2179774	-1
Victors|74311981	NZ_LT904894.1|_|Salmonella	77.381	252	57	0	1	252	1	100	100	1.66e-146	412	RF00034	NZ_LT904894.1	Salmonella enterica subsp. enterica serovar Typhi	AQN68_RS13465	3-dehydroquinase	2550503	2551261	1	2550151	2550502	1	RprA	RprA RNA	Gene; sRNA;	2550333	2550440	1
Victors|74311981	NZ_LT904893.1|_|Salmonella	77.381	252	57	0	1	252	1	100	100	1.66e-146	412	RF00034	NZ_LT904893.1	Salmonella enterica subsp. enterica serovar Typhi	AQJ76_RS13460	3-dehydroquinase	2550576	2551334	1	2550224	2550575	1	RprA	RprA RNA	Gene; sRNA;	2550406	2550513	1
Victors|74311981	NZ_LT904891.1|_|Salmonella	77.381	252	57	0	1	252	1	100	100	1.66e-146	412	RF00034	NZ_LT904891.1	Salmonella enterica subsp. enterica serovar Typhi	AQL34_RS24445	3-dehydroquinase	4691888	4692646	-1	4692647	4692998	-1	RprA	RprA RNA	Gene; sRNA;	4692816	4692709	-1
Victors|74311981	NZ_LT904890.1|_|Salmonella	77.381	252	57	0	1	252	1	100	100	1.66e-146	412	RF00034	NZ_LT904890.1	Salmonella enterica subsp. enterica serovar Typhi	AE086_RS11205	3-dehydroquinase	2166295	2167053	-1	2167054	2167406	-1	RprA	RprA RNA	Gene; sRNA;	2167224	2167117	-1
Victors|74311981	NZ_LT904888.1|_|Salmonella	77.381	252	57	0	1	252	1	100	100	1.66e-146	412	RF00034	NZ_LT904888.1	Salmonella enterica subsp. enterica serovar Typhi	AQL50_RS24255	3-dehydroquinase	4671203	4671961	-1	4671962	4672313	-1	RprA	RprA RNA	Gene; sRNA;	4672131	4672024	-1
Victors|74311981	NZ_LT904887.1|_|Salmonella	77.381	252	57	0	1	252	1	100	100	1.66e-146	412	RF00034	NZ_LT904887.1	Salmonella enterica subsp. enterica serovar Typhi	AE140_RS11135	3-dehydroquinase	2146425	2147183	-1	2147184	2147535	-1	RprA	RprA RNA	Gene; sRNA;	2147353	2147246	-1
Victors|74311981	NZ_LT904886.1|_|Salmonella	77.381	252	57	0	1	252	1	100	100	1.66e-146	412	RF00034	NZ_LT904886.1	Salmonella enterica subsp. enterica serovar Typhi	AQN99_RS12880	3-dehydroquinase	2546922	2547680	-1	2547681	2548032	-1	RprA	RprA RNA	Gene; sRNA;	2547850	2547743	-1
Victors|74311981	NZ_LT904884.1|_|Salmonella	77.381	252	57	0	1	252	1	100	100	1.66e-146	412	RF00034	NZ_LT904884.1	Salmonella enterica subsp. enterica serovar Typhi	AE735_RS11385	3-dehydroquinase	2184679	2185437	-1	2185438	2185789	-1	RprA	RprA RNA	Gene; sRNA;	2185607	2185500	-1
Victors|74311981	NZ_LT904883.1|_|Salmonella	77.381	252	57	0	1	252	1	100	100	1.66e-146	412	RF00034	NZ_LT904883.1	Salmonella enterica subsp. enterica serovar Typhi	AC754_RS12300	3-dehydroquinase	2412993	2413751	-1	2413752	2414103	-1	RprA	RprA RNA	Gene; sRNA;	2413921	2413814	-1
Victors|74311981	NZ_LT904882.1|_|Salmonella	77.381	252	57	0	1	252	1	100	100	1.66e-146	412	RF00034	NZ_LT904882.1	Salmonella enterica subsp. enterica serovar Typhi	AE704_RS13465	3-dehydroquinase	2552811	2553569	1	2552458	2552810	1	RprA	RprA RNA	Gene; sRNA;	2552640	2552747	1
Victors|74311981	NZ_LT904881.1|_|Salmonella	77.381	252	57	0	1	252	1	100	100	1.66e-146	412	RF00034	NZ_LT904881.1	Salmonella enterica subsp. enterica serovar Typhi	AE121_RS10080	3-dehydroquinase	1967679	1968437	-1	1968438	1968789	-1	RprA	RprA RNA	Gene; sRNA;	1968607	1968500	-1
Victors|74311981	NZ_LT904878.1|_|Salmonella	77.381	252	57	0	1	252	1	100	100	1.66e-146	412	RF00034	NZ_LT904878.1	Salmonella enterica subsp. enterica serovar Typhi	ALC23_RS14725	3-dehydroquinase	2802726	2803484	1	2802374	2802725	1	RprA	RprA RNA	Gene; sRNA;	2802556	2802663	1
Victors|74311981	NZ_LT904877.1|_|Salmonella	77.381	252	57	0	1	252	1	100	100	1.66e-146	412	RF00034	NZ_LT904877.1	Salmonella enterica subsp. enterica serovar Typhi	AE338_RS14425	3-dehydroquinase	2728840	2729598	1	2728488	2728839	1	RprA	RprA RNA	Gene; sRNA;	2728670	2728777	1
Victors|74311981	NZ_LT904875.1|_|Salmonella	77.381	252	57	0	1	252	1	100	100	1.66e-146	412	RF00034	NZ_LT904875.1	Salmonella enterica subsp. enterica serovar Typhi	AFA97_RS11205	3-dehydroquinase	2166274	2167032	-1	2167033	2167385	-1	RprA	RprA RNA	Gene; sRNA;	2167203	2167096	-1
Victors|74311981	NZ_LT904872.1|_|Salmonella	77.381	252	57	0	1	252	1	100	100	1.66e-146	412	RF00034	NZ_LT904872.1	Salmonella enterica subsp. enterica serovar Typhi	AQN73_RS14810	3-dehydroquinase	2875055	2875813	1	2874701	2875054	1	RprA	RprA RNA	Gene; sRNA;	2874883	2874990	1
Victors|74311981	NZ_LT904871.1|_|Salmonella	77.381	252	57	0	1	252	1	100	100	1.66e-146	412	RF00034	NZ_LT904871.1	Salmonella enterica subsp. enterica serovar Typhi	ADV44_RS10065	3-dehydroquinase	1968104	1968862	-1	1968863	1969214	-1	RprA	RprA RNA	Gene; sRNA;	1969032	1968925	-1
Victors|74311981	NZ_LT904869.1|_|Salmonella	77.381	252	57	0	1	252	1	100	100	1.66e-146	412	RF00034	NZ_LT904869.1	Salmonella enterica subsp. enterica serovar Typhi	AEZ18_RS14870	3-dehydroquinase	2814706	2815464	1	2814354	2814705	1	RprA	RprA RNA	Gene; sRNA;	2814536	2814643	1
Victors|74311981	NZ_LT904868.1|_|Salmonella	77.381	252	57	0	1	252	1	100	100	1.66e-146	412	RF00034	NZ_LT904868.1	Salmonella enterica subsp. enterica serovar Typhi	AFA50_RS13475	3-dehydroquinase	2551848	2552606	1	2551496	2551847	1	RprA	RprA RNA	Gene; sRNA;	2551678	2551785	1
Victors|74311981	NZ_LT904867.1|_|Salmonella	77.381	252	57	0	1	252	1	100	100	1.66e-146	412	RF00034	NZ_LT904867.1	Salmonella enterica subsp. enterica serovar Typhi	AQO19_RS11565	3-dehydroquinase	2279931	2280689	-1	2280690	2281041	-1	RprA	RprA RNA	Gene; sRNA;	2280859	2280752	-1
Victors|74311981	NZ_LT904852.1|_|Salmonella	77.381	252	57	0	1	252	1	100	100	1.66e-146	412	RF00034	NZ_LT904852.1	Salmonella enterica subsp. enterica serovar Typhi	AQM75_RS10810	3-dehydroquinase	2115246	2116004	-1	2116005	2116356	-1	RprA	RprA RNA	Gene; sRNA;	2116174	2116067	-1
Victors|74311981	NZ_LT883153.1|_|Salmonella	77.381	252	57	0	1	252	1	100	100	1.66e-146	412	RF00034	NZ_LT883153.1	Salmonella enterica subsp. enterica serovar Typhi	AER93_RS13705	3-dehydroquinase	2575949	2576707	1	2575597	2575948	1	RprA	RprA RNA	Gene; sRNA;	2575779	2575886	1
Victors|74311981	NZ_LT882486.1|_|Salmonella	77.381	252	57	0	1	252	1	100	100	1.66e-146	412	RF00034	NZ_LT882486.1	Salmonella enterica subsp. enterica serovar Typhi	CDZ80_RS10455	3-dehydroquinase	2050212	2050970	-1	2050971	2051322	-1	RprA	RprA RNA	Gene; sRNA;	2051140	2051033	-1
Victors|74311981	NZ_CP020752.1|_|Salmonella	77.381	252	57	0	1	252	1	100	100	1.66e-146	412	RF00034	NZ_CP020752.1	Salmonella enterica subsp. enterica serovar Montevideo str. CDC 2009K-0792	AW73_RS13025	3-dehydroquinase	2529684	2530442	1	2529333	2529683	1	RprA	RprA RNA	Gene; sRNA;	2529515	2529622	1
Victors|74311981	NZ_CP019414.1|_|Salmonella	77.381	252	57	0	1	252	1	100	100	1.66e-146	412	RF00034	NZ_CP019414.1	Salmonella enterica subsp. enterica serovar Manchester str. ST278	LFZ26_RS06685	3-dehydroquinase	1315780	1316538	-1	1316539	1316889	-1	RprA	RprA RNA	Gene; sRNA;	1316707	1316600	-1
Victors|74311981	NZ_CP007540.2|_|Salmonella	77.381	252	57	0	1	252	1	100	100	1.66e-146	412	RF00034	NZ_CP007540.2	Salmonella enterica subsp. enterica serovar Montevideo str. CDC 86-0391	AW70_RS12465	3-dehydroquinase	2462392	2463150	1	2462041	2462391	1	RprA	RprA RNA	Gene; sRNA;	2462223	2462330	1
Victors|74311981	NZ_CP007222.1|_|Salmonella	77.381	252	57	0	1	252	1	100	100	1.66e-146	412	RF00034	NZ_CP007222.1	Salmonella enterica subsp. enterica serovar Montevideo str. USDA-ARS-USMARC-1903	AW67_RS09990	3-dehydroquinase	2069440	2070198	-1	2070199	2070549	-1	RprA	RprA RNA	Gene; sRNA;	2070367	2070260	-1
Victors|74311981	NC_021176.1|_|Salmonella	77.381	252	57	0	1	252	1	100	100	1.66e-146	412	RF00034	NC_021176.1	Salmonella enterica subsp. enterica serovar Typhi str. Ty21a	TY21A_RS06310	3-dehydroquinase	1298692	1299450	-1	1299451	1299802	-1	RprA	RprA RNA	Gene; sRNA;	1299620	1299513	-1
Victors|74311981	NC_016832.1|_|Salmonella	77.381	252	57	0	1	252	1	100	100	1.66e-146	412	RF00034	NC_016832.1	Salmonella enterica subsp. enterica serovar Typhi str. P-stx-12	STBHUCCB_RS06305	3-dehydroquinase	1297665	1298423	-1	1298424	1298775	-1	RprA	RprA RNA	Gene; sRNA;	1298593	1298486	-1
Victors|74311981	NC_004631.1|_|Salmonella	77.381	252	57	0	1	252	1	100	100	1.66e-146	412	RF00034	NC_004631.1	Salmonella enterica subsp. enterica serovar Typhi str. Ty2	T_RS06290	3-dehydroquinase	1298692	1299450	-1	1299451	1299802	-1	RprA	RprA RNA	Gene; sRNA;	1299620	1299513	-1
Victors|74311981	NC_003198.1|_|Salmonella	77.381	252	57	0	1	252	1	100	100	1.66e-146	412	RF00034	NC_003198.1	Salmonella enterica subsp. enterica serovar Typhi str. CT18	STY1760	3-dehydroquinase	1681680	1682438	1	1681328	1681679	1	RprA	RprA RNA	Gene; sRNA;	1681510	1681617	1
Victors|74311981	NZ_CP011289.1|_|Salmonella	77.778	252	56	0	1	252	1	100	100	2.31e-146	412	RF00034	NZ_CP011289.1	Salmonella enterica subsp. diarizonae	UQ48_RS10775	type I 3-dehydroquinate dehydratase	2288638	2289396	-1	2289397	2289747	-1	RprA	RprA RNA	Gene; sRNA;	2289565	2289458	-1
Victors|74311981	NZ_CP023345.1|_|Salmonella	77.778	252	56	0	1	252	1	100	100	2.31e-146	412	RF00034	NZ_CP023345.1	Salmonella enterica subsp. diarizonae	CNQ75_RS10920	type I 3-dehydroquinate dehydratase	2167977	2168735	1	2167626	2167976	1	RprA	RprA RNA	Gene; sRNA;	2167808	2167915	1
Victors|74311981	NZ_CP022142.1|_|Salmonella	77.778	252	56	0	1	252	1	100	100	2.31e-146	412	RF00034	NZ_CP022142.1	Salmonella enterica subsp. diarizonae serovar 50:k:z str. MZ0080	LFZ53_RS14050	type I 3-dehydroquinate dehydratase	2836052	2836810	1	2835701	2836051	1	RprA	RprA RNA	Gene; sRNA;	2835883	2835990	1
Victors|74311981	NZ_CP022135.1|_|Salmonella	77.778	252	56	0	1	252	1	100	100	2.31e-146	412	RF00034	NZ_CP022135.1	Salmonella enterica subsp. diarizonae serovar 65:c:z str. SA20044251	LFZ55_RS13410	type I 3-dehydroquinate dehydratase	2712160	2712918	1	2711809	2712159	1	RprA	RprA RNA	Gene; sRNA;	2711991	2712098	1
Victors|74311981	NZ_CP011292.1|_|Salmonella	77.778	252	56	0	1	252	1	100	100	2.31e-146	412	RF00034	NZ_CP011292.1	Salmonella enterica subsp. diarizonae	UQ49_RS10775	type I 3-dehydroquinate dehydratase	2288637	2289395	-1	2289396	2289746	-1	RprA	RprA RNA	Gene; sRNA;	2289564	2289457	-1
Victors|74311981	NZ_CP011288.1|_|Salmonella	77.778	252	56	0	1	252	1	100	100	2.31e-146	412	RF00034	NZ_CP011288.1	Salmonella enterica subsp. diarizonae	UQ50_RS10760	type I 3-dehydroquinate dehydratase	2288637	2289395	-1	2289396	2289746	-1	RprA	RprA RNA	Gene; sRNA;	2289564	2289457	-1
Victors|74311981	NZ_LT905088.1|_|Salmonella	76.984	252	58	0	1	252	1	100	100	1.60e-145	410	RF00034	NZ_LT905088.1	Salmonella enterica subsp. enterica serovar Typhi	AEN24_RS08345	type I 3-dehydroquinate dehydratase	1626485	1627243	-1	1627244	1627595	-1	RprA	RprA RNA	Gene; sRNA;	1627413	1627306	-1
Victors|74311981	NZ_LT904854.1|_|Salmonella	76.984	252	58	0	1	252	1	100	100	1.60e-145	410	RF00034	NZ_LT904854.1	Salmonella enterica subsp. enterica serovar Typhi	AC768_RS13460	type I 3-dehydroquinate dehydratase	2550593	2551351	1	2550241	2550592	1	RprA	RprA RNA	Gene; sRNA;	2550423	2550530	1
Victors|74311981	NZ_CP012091.1|_|Salmonella	76.984	252	58	0	1	252	1	100	100	1.60e-145	410	RF00034	NZ_CP012091.1	Salmonella enterica subsp. enterica serovar Typhi	ACT03_RS01710	type I 3-dehydroquinate dehydratase	306022	306780	-1	306781	307132	-1	RprA	RprA RNA	Gene; sRNA;	306950	306843	-1
Victors|74311981	NZ_CP022139.1|_|Salmonella	76.587	252	59	0	1	252	1	100	100	4.20e-144	406	RF00034	NZ_CP022139.1	Salmonella enterica subsp. salamae serovar 55:k:z39 str. 1315K	LFZ47_RS11395	type I 3-dehydroquinate dehydratase	2244762	2245520	-1	2245521	2245871	-1	RprA	RprA RNA	Gene; sRNA;	2245689	2245582	-1
Victors|74311981	NC_021870.1|_|Salmonella	76.587	252	59	0	1	252	1	100	100	9.89e-144	405	RF00034	NC_021870.1	Salmonella bongori N268-08	A464_RS06810	type I 3-dehydroquinate dehydratase	1384029	1384787	-1	1384788	1385137	-1	RprA	RprA RNA	Gene; sRNA;	1384955	1384848	-1
Victors|74311981	NZ_CP006692.1|_|Salmonella	76.587	252	59	0	1	252	1	100	100	9.89e-144	405	RF00034	NZ_CP006692.1	Salmonella bongori serovar 48:z41:-- str. RKS3044	N643_RS05760	type I 3-dehydroquinate dehydratase	1235006	1235764	-1	1235765	1236114	-1	RprA	RprA RNA	Gene; sRNA;	1235932	1235825	-1
Victors|74311981	NZ_CP022120.1|_|Salmonella	75.794	252	61	0	1	252	1	100	100	3.06e-143	404	RF00034	NZ_CP022120.1	Salmonella bongori serovar 66:z41:- str. SA19983605	LFZ56_RS11940	type I 3-dehydroquinate dehydratase	2416451	2417209	1	2416101	2416450	1	RprA	RprA RNA	Gene; sRNA;	2416283	2416390	1
Victors|74311981	NC_015761.1|_|Salmonella	75.794	252	61	0	1	252	1	100	100	3.06e-143	404	RF00034	NC_015761.1	Salmonella bongori NCTC 12419	SBG_RS06250	type I 3-dehydroquinate dehydratase	1314969	1315727	-1	1315728	1316077	-1	RprA	RprA RNA	Gene; sRNA;	1315895	1315788	-1
Victors|74311981	NZ_CP006693.1|_|Salmonella	76.190	252	60	0	1	252	1	100	100	4.38e-142	401	RF00034	NZ_CP006693.1	Salmonella enterica subsp. arizonae serovar 62:z36:- str. RKS2983	N898_RS07785	type I 3-dehydroquinate dehydratase	1601740	1602498	1	1601389	1601739	1	RprA	RprA RNA	Gene; sRNA;	1601571	1601678	1
Victors|74311981	NC_010067.1|_|Salmonella	76.190	252	60	0	1	252	1	100	100	4.38e-142	401	1	NC_010067.1	Salmonella enterica subsp. arizonae serovar 62:z4	z23:-	SARI_RS07515	type I 3-dehydroquinate dehydratase	1566568	1567326	1	1566217	1566567	RF00034	RprA	RprA RNA	Gene; sRNA;	1566399	1566506
Victors|74314979	NZ_CP011417.1|_|Escherichia	99.750	400	1	0	1	400	1	100	100	0.0	822	RF02550	NZ_CP011417.1	Escherichia coli	AA102_RS25130	alpha-tubulin-specific protease	22659	23861	-1	23862	24389	-1	RnaG	RnaG sRNA	Gene; sRNA;	24371	24252	-1
Victors|74314979	NC_004851.1|_|Shigella	99.000	400	4	0	1	400	1	100	100	0.0	815	RF02550	NC_004851.1	Shigella flexneri 2a str. 301	CP0181	VirA protein	147913	149115	-1	149116	149643	-1	RnaG	RnaG sRNA	Gene; sRNA;	149625	149506	-1
Victors|74315004	NC_004337.2|_|Shigella	78.345	568	100	2	1	545	4	100	100	0.0	886	RF02799	NC_004337.2	Shigella flexneri 2a str. 301	SF1383	invasion plasmid antigen	1422064	1423779	-1	1423780	1424622	-1	CssrB	Chromosome-encoded Shigella sRNA B	Gene; sRNA;	1423908	1424090	1
Victors|74315004	NC_007606.1|_|Shigella	77.993	568	102	2	1	545	4	100	100	0.0	880	RF02799	NC_007606.1	Shigella dysenteriae Sd197	SDY_2001	invasion plasmid antigen	1812689	1814404	-1	1814405	1814861	-1	CssrB	Chromosome-encoded Shigella sRNA B	Gene; sRNA;	1814533	1814715	1
Victors|74315004	NZ_CP027027.1|_|Shigella	75.182	548	132	3	1	545	1	100	100	0.0	809	RF02799	NZ_CP027027.1	Shigella dysenteriae	C5S64_RS22090	E3 ubiquitin--protein ligase	4041262	4042905	1	4040947	4041261	1	CssrB	Chromosome-encoded Shigella sRNA B	Gene; sRNA;	4041134	4040955	-1
Victors|74315004	NC_004337.2|_|Shigella	68.617	564	146	6	1	540	15	99	99	0.0	744	-1	NC_004337.2	Shigella flexneri 2a str. 301	CP0265	invasion plasmid antigen	secreted by the Mxi-Spa secretion machinery	213152	214879	-1	214880	215267	RF00177	SSU_rRNA_bacteria	Bacterial small subunit ribosomal RNA	Gene; rRNA;	214669	216209
Victors|74314881	NC_004337.2|_|Shigella	93.182	88	6	0	1	88	1	100	100	7.60e-56	170	RF00177	NC_004337.2	Shigella flexneri 2a str. 301	CP0265a	OspE1	215268	215534	-1	215535	216181	-1	SSU_rRNA_bacteria	Bacterial small subunit ribosomal RNA	Gene; rRNA;	214669	216209	1
Victors|74314886	NC_004337.2|_|Shigella	99.362	470	3	0	1	470	1	100	100	0.0	956	RF00512	NC_004337.2	Shigella flexneri 2a str. 301	CP0094	protein OspC1	79939	81351	-1	81352	81805	-1	Leu_leader	Leucine operon leader	Cis-reg; leader;	81564	81415	-1
Victors|74314895	NC_004337.2|_|Shigella	73.286	569	147	4	1	565	4	100	100	0.0	806	RF02799	NC_004337.2	Shigella flexneri 2a str. 301	SF1383	invasion plasmid antigen	1422064	1423779	-1	1423780	1424622	-1	CssrB	Chromosome-encoded Shigella sRNA B	Gene; sRNA;	1423908	1424090	1
Victors|74314895	NC_007606.1|_|Shigella	72.759	569	150	4	1	565	4	100	100	0.0	799	RF02799	NC_007606.1	Shigella dysenteriae Sd197	SDY_2001	invasion plasmid antigen	1812689	1814404	-1	1814405	1814861	-1	CssrB	Chromosome-encoded Shigella sRNA B	Gene; sRNA;	1814533	1814715	1
Victors|74314895	NZ_CP027027.1|_|Shigella	72.134	567	136	2	1	565	1	100	100	0.0	796	RF02799	NZ_CP027027.1	Shigella dysenteriae	C5S64_RS22090	E3 ubiquitin--protein ligase	4041262	4042905	1	4040947	4041261	1	CssrB	Chromosome-encoded Shigella sRNA B	Gene; sRNA;	4041134	4040955	-1
Victors|74314895	NC_004337.2|_|Shigella	73.002	563	143	3	1	560	15	99	99	0.0	792	-1	NC_004337.2	Shigella flexneri 2a str. 301	CP0265	invasion plasmid antigen	secreted by the Mxi-Spa secretion machinery	213152	214879	-1	214880	215267	RF00177	SSU_rRNA_bacteria	Bacterial small subunit ribosomal RNA	Gene; rRNA;	214669	216209
Victors|187732552	NZ_CP005930.1|_|Escherichia	89.754	732	75	0	1	732	2	100	100	0.0	1360	RF00124	NZ_CP005930.1	Escherichia coli APEC IMT5155	L282_RS25330	TonB-dependent siderophore receptor	97984	100185	1	97903	97983	1	IS102	IS102 RNA	Gene; sRNA;	97850	98053	1
Victors|187732552	NC_012731.1|_|Klebsiella	89.481	732	77	0	1	732	2	100	100	0.0	1355	RF02849	NC_012731.1	Klebsiella pneumoniae subsp. pneumoniae NTUH-K2044	KP1_RS26875	ferric aerobactin receptor	209679	211880	-1	211881	211961	-1	Ysr197	Yersinia sRNA 197	Gene; sRNA;	211845	212096	1
Victors|187732326	NZ_CP024855.1|_|Escherichia	100.000	474	0	0	1	474	1	100	100	0.0	946	RF02700	NZ_CP024855.1	Escherichia coli	AM338_RS22625	serine endoprotease DegP	4426731	4428155	1	4426602	4426730	1	HtrA_thermometer	HtrA 5' UTR thermometer	Cis-reg; thermoregulator;	4426691	4426736	1
Victors|187732326	NZ_CP024269.1|_|Escherichia	100.000	474	0	0	1	474	1	100	100	0.0	946	RF02700	NZ_CP024269.1	Escherichia coli	CCV27_RS18530	serine endoprotease DegP	3684498	3685922	1	3684369	3684497	1	HtrA_thermometer	HtrA 5' UTR thermometer	Cis-reg; thermoregulator;	3684458	3684503	1
Victors|187732326	NZ_CP024256.1|_|Escherichia	100.000	474	0	0	1	474	1	100	100	0.0	946	RF02700	NZ_CP024256.1	Escherichia coli	CS032_RS10725	serine endoprotease DegP	1806465	1807889	1	1806336	1806464	1	HtrA_thermometer	HtrA 5' UTR thermometer	Cis-reg; thermoregulator;	1806425	1806470	1
Victors|187732326	NZ_CP023383.1|_|Escherichia	100.000	474	0	0	1	474	1	100	100	0.0	946	RF02700	NZ_CP023383.1	Escherichia coli	CNQ49_RS04545	serine endoprotease DegP	911112	912536	1	910983	911111	1	HtrA_thermometer	HtrA 5' UTR thermometer	Cis-reg; thermoregulator;	911072	911117	1
Victors|187732326	NZ_CP021736.1|_|Escherichia	100.000	474	0	0	1	474	1	100	100	0.0	946	RF02700	NZ_CP021736.1	Escherichia coli	AM397_RS14210	serine endoprotease DegP	2812904	2814328	1	2812775	2812903	1	HtrA_thermometer	HtrA 5' UTR thermometer	Cis-reg; thermoregulator;	2812864	2812909	1
Victors|187732326	NZ_CP010160.1|_|Escherichia	100.000	474	0	0	1	474	1	100	100	0.0	946	RF02700	NZ_CP010160.1	Escherichia coli	RG44_RS17340	serine endoprotease DegP	3261144	3262568	1	3261015	3261143	1	HtrA_thermometer	HtrA 5' UTR thermometer	Cis-reg; thermoregulator;	3261104	3261149	1
Victors|187732326	NZ_CP010219.1|_|Escherichia	100.000	474	0	0	1	474	1	100	100	0.0	946	RF02700	NZ_CP010219.1	Escherichia coli	RG62_RS19415	serine endoprotease DegP	3733043	3734467	1	3732914	3733042	1	HtrA_thermometer	HtrA 5' UTR thermometer	Cis-reg; thermoregulator;	3733003	3733048	1
Victors|187732326	NZ_CP010180.1|_|Escherichia	100.000	474	0	0	1	474	1	100	100	0.0	946	RF02700	NZ_CP010180.1	Escherichia coli	RG54_RS19795	serine endoprotease DegP	3797143	3798567	1	3797014	3797142	1	HtrA_thermometer	HtrA 5' UTR thermometer	Cis-reg; thermoregulator;	3797103	3797148	1
Victors|187732326	NZ_CP010178.1|_|Escherichia	100.000	474	0	0	1	474	1	100	100	0.0	946	RF02700	NZ_CP010178.1	Escherichia coli	RG53_RS23930	serine endoprotease DegP	4654311	4655735	1	4654182	4654310	1	HtrA_thermometer	HtrA 5' UTR thermometer	Cis-reg; thermoregulator;	4654271	4654316	1
Victors|187732326	NZ_CP010167.1|_|Escherichia	100.000	474	0	0	1	474	1	100	100	0.0	946	RF02700	NZ_CP010167.1	Escherichia coli	RG46_RS06935	serine endoprotease DegP	1360464	1361888	1	1360335	1360463	1	HtrA_thermometer	HtrA 5' UTR thermometer	Cis-reg; thermoregulator;	1360424	1360469	1
Victors|187732326	NZ_CP010152.1|_|Escherichia	100.000	474	0	0	1	474	1	100	100	0.0	946	RF02700	NZ_CP010152.1	Escherichia coli	RG42_RS03755	serine endoprotease DegP	727616	729040	1	727487	727615	1	HtrA_thermometer	HtrA 5' UTR thermometer	Cis-reg; thermoregulator;	727576	727621	1
Victors|187732326	NZ_CP010145.1|_|Escherichia	100.000	474	0	0	1	474	1	100	100	0.0	946	RF02700	NZ_CP010145.1	Escherichia coli	RG38_RS21995	serine endoprotease DegP	4216230	4217654	1	4216101	4216229	1	HtrA_thermometer	HtrA 5' UTR thermometer	Cis-reg; thermoregulator;	4216190	4216235	1
Victors|187732326	NZ_CP018250.1|_|Escherichia	100.000	474	0	0	1	474	1	100	100	0.0	946	RF02700	NZ_CP018250.1	Escherichia coli	BFL17_RS00885	serine endoprotease DegP	185080	186504	1	184951	185079	1	HtrA_thermometer	HtrA 5' UTR thermometer	Cis-reg; thermoregulator;	185040	185085	1
Victors|187732326	NZ_CP018247.1|_|Escherichia	100.000	474	0	0	1	474	1	100	100	0.0	946	RF02700	NZ_CP018247.1	Escherichia coli	BFL18_RS00885	serine endoprotease DegP	185079	186503	1	184950	185078	1	HtrA_thermometer	HtrA 5' UTR thermometer	Cis-reg; thermoregulator;	185039	185084	1
Victors|187732326	NZ_CP018252.1|_|Escherichia	100.000	474	0	0	1	474	1	100	100	0.0	946	RF02700	NZ_CP018252.1	Escherichia coli	BFL16_RS00885	serine endoprotease DegP	185079	186503	1	184950	185078	1	HtrA_thermometer	HtrA 5' UTR thermometer	Cis-reg; thermoregulator;	185039	185084	1
Victors|187732326	NZ_CP018243.1|_|Escherichia	100.000	474	0	0	1	474	1	100	100	0.0	946	RF02700	NZ_CP018243.1	Escherichia coli	BFL21_RS00885	serine endoprotease DegP	185082	186506	1	184953	185081	1	HtrA_thermometer	HtrA 5' UTR thermometer	Cis-reg; thermoregulator;	185042	185087	1
Victors|187732326	NZ_CP018245.1|_|Escherichia	100.000	474	0	0	1	474	1	100	100	0.0	946	RF02700	NZ_CP018245.1	Escherichia coli	BFL23_RS00885	serine endoprotease DegP	185081	186505	1	184952	185080	1	HtrA_thermometer	HtrA 5' UTR thermometer	Cis-reg; thermoregulator;	185041	185086	1
Victors|187732326	NZ_CP018237.1|_|Escherichia	100.000	474	0	0	1	474	1	100	100	0.0	946	RF02700	NZ_CP018237.1	Escherichia coli	BFL20_RS00885	serine endoprotease DegP	185052	186476	1	184923	185051	1	HtrA_thermometer	HtrA 5' UTR thermometer	Cis-reg; thermoregulator;	185012	185057	1
Victors|187732326	NZ_CP018121.1|_|Escherichia	100.000	474	0	0	1	474	1	100	100	0.0	946	RF02700	NZ_CP018121.1	Escherichia coli	BSG24_RS00880	serine endoprotease DegP	185652	187076	1	185523	185651	1	HtrA_thermometer	HtrA 5' UTR thermometer	Cis-reg; thermoregulator;	185612	185657	1
Victors|187732326	NZ_CP018115.1|_|Escherichia	100.000	474	0	0	1	474	1	100	100	0.0	946	RF02700	NZ_CP018115.1	Escherichia coli	BSG23_RS00880	serine endoprotease DegP	185652	187076	1	185523	185651	1	HtrA_thermometer	HtrA 5' UTR thermometer	Cis-reg; thermoregulator;	185612	185657	1
Victors|187732326	NZ_CP016404.1|_|Escherichia	100.000	474	0	0	1	474	1	100	100	0.0	946	RF02700	NZ_CP016404.1	Escherichia coli	BBP24_RS04220	serine endoprotease DegP	865862	867286	1	865733	865861	1	HtrA_thermometer	HtrA 5' UTR thermometer	Cis-reg; thermoregulator;	865822	865867	1
Victors|187732326	NZ_CP016625.1|_|Escherichia	100.000	474	0	0	1	474	1	100	100	0.0	946	RF02700	NZ_CP016625.1	Escherichia coli O157:H7	A9L45_RS01040	serine endoprotease DegP	219321	220745	1	219192	219320	1	HtrA_thermometer	HtrA 5' UTR thermometer	Cis-reg; thermoregulator;	219281	219326	1
Victors|187732326	NZ_CP013663.1|_|Escherichia	100.000	474	0	0	1	474	1	100	100	0.0	946	RF02700	NZ_CP013663.1	Escherichia coli	CO57_RS02065	serine endoprotease DegP	183565	184989	1	183436	183564	1	HtrA_thermometer	HtrA 5' UTR thermometer	Cis-reg; thermoregulator;	183525	183570	1
Victors|187732326	NZ_CP013662.1|_|Escherichia	100.000	474	0	0	1	474	1	100	100	0.0	946	RF02700	NZ_CP013662.1	Escherichia coli	CP48_RS02245	serine endoprotease DegP	179403	180827	1	179274	179402	1	HtrA_thermometer	HtrA 5' UTR thermometer	Cis-reg; thermoregulator;	179363	179408	1
Victors|187732326	NZ_CP013029.1|_|Escherichia	100.000	474	0	0	1	474	1	100	100	0.0	946	RF02700	NZ_CP013029.1	Escherichia coli	AKK22_RS03935	serine endoprotease DegP	666012	667436	1	665883	666011	1	HtrA_thermometer	HtrA 5' UTR thermometer	Cis-reg; thermoregulator;	665972	666017	1
Victors|187732326	NZ_CP011495.1|_|Escherichia	100.000	474	0	0	1	474	1	100	100	0.0	946	RF02700	NZ_CP011495.1	Escherichia coli	AA953_RS06795	serine endoprotease DegP	1399405	1400829	1	1399276	1399404	1	HtrA_thermometer	HtrA 5' UTR thermometer	Cis-reg; thermoregulator;	1399365	1399410	1
Victors|187732326	NZ_CP011416.1|_|Escherichia	100.000	474	0	0	1	474	1	100	100	0.0	946	RF02700	NZ_CP011416.1	Escherichia coli	AA102_RS15245	serine endoprotease DegP	3038959	3040383	1	3038830	3038958	1	HtrA_thermometer	HtrA 5' UTR thermometer	Cis-reg; thermoregulator;	3038919	3038964	1
Victors|187732326	NZ_CP011134.1|_|Escherichia	100.000	474	0	0	1	474	1	100	100	0.0	946	RF02700	NZ_CP011134.1	Escherichia coli VR50	ECVR50_RS00855	serine endoprotease DegP	187888	189312	1	187759	187887	1	HtrA_thermometer	HtrA 5' UTR thermometer	Cis-reg; thermoregulator;	187848	187893	1
Victors|187732326	NZ_CP009166.1|_|Escherichia	100.000	474	0	0	1	474	1	100	100	0.0	946	RF02700	NZ_CP009166.1	Escherichia coli 1303	EC1303_RS00820	serine endoprotease DegP	182973	184397	1	182844	182972	1	HtrA_thermometer	HtrA 5' UTR thermometer	Cis-reg; thermoregulator;	182933	182978	1
Victors|187732326	NC_017906.1|_|Escherichia	100.000	474	0	0	1	474	1	100	100	0.0	946	RF02700	NC_017906.1	Escherichia coli Xuzhou21	CDCO157_RS00840	serine endoprotease DegP	185083	186507	1	184954	185082	1	HtrA_thermometer	HtrA 5' UTR thermometer	Cis-reg; thermoregulator;	185043	185088	1
Victors|187732326	NC_017664.1|_|Escherichia	100.000	474	0	0	1	474	1	100	100	0.0	946	RF02700	NC_017664.1	Escherichia coli W	WFL_RS00820	serine endoprotease DegP	182117	183541	1	181988	182116	1	HtrA_thermometer	HtrA 5' UTR thermometer	Cis-reg; thermoregulator;	182077	182122	1
Victors|187732326	NC_017660.1|_|Escherichia	100.000	474	0	0	1	474	1	100	100	0.0	946	RF02700	NC_017660.1	Escherichia coli KO11FL	KO11_RS00820	serine endoprotease DegP	182117	183541	1	181988	182116	1	HtrA_thermometer	HtrA 5' UTR thermometer	Cis-reg; thermoregulator;	182077	182122	1
Victors|187732326	NC_017656.1|_|Escherichia	100.000	474	0	0	1	474	1	100	100	0.0	946	RF02700	NC_017656.1	Escherichia coli O55:H7 str. RM12579	ECO55CA74_RS00840	serine endoprotease DegP	185031	186455	1	184902	185030	1	HtrA_thermometer	HtrA 5' UTR thermometer	Cis-reg; thermoregulator;	184991	185036	1
Victors|187732326	NC_017641.1|_|Escherichia	100.000	474	0	0	1	474	1	100	100	0.0	946	RF02700	NC_017641.1	Escherichia coli UMNK88	UMNK88_RS00830	serine endoprotease DegP	183711	185135	1	183582	183710	1	HtrA_thermometer	HtrA 5' UTR thermometer	Cis-reg; thermoregulator;	183671	183716	1
Victors|187732326	NC_017635.1|_|Escherichia	100.000	474	0	0	1	474	1	100	100	0.0	946	RF02700	NC_017635.1	Escherichia coli W	ECW_RS00820	serine endoprotease DegP	182117	183541	1	181988	182116	1	HtrA_thermometer	HtrA 5' UTR thermometer	Cis-reg; thermoregulator;	182077	182122	1
Victors|187732326	NC_013941.1|_|Escherichia	100.000	474	0	0	1	474	1	100	100	0.0	946	RF02700	NC_013941.1	Escherichia coli O55:H7 str. CB9615	G2583_RS00840	serine endoprotease DegP	185031	186455	1	184902	185030	1	HtrA_thermometer	HtrA 5' UTR thermometer	Cis-reg; thermoregulator;	184991	185036	1
Victors|187732326	NC_010473.1|_|Escherichia	100.000	474	0	0	1	474	1	100	100	0.0	946	RF02700	NC_010473.1	Escherichia coli str. K-12 substr. DH10B	ECDH10B_RS00715	serine endoprotease DegP	154988	156412	1	154859	154987	1	HtrA_thermometer	HtrA 5' UTR thermometer	Cis-reg; thermoregulator;	154948	154993	1
Victors|187732326	NC_000913.3|_|Escherichia	100.000	474	0	0	1	474	1	100	100	0.0	946	1	NC_000913.3	Escherichia coli str. K-12 substr. MG1655	b0161	serine endoprotease (protease Do)	membrane-associated	180884	182308	1	180755	180883	RF02700	HtrA_thermometer	HtrA 5' UTR thermometer	Cis-reg; thermoregulator;	180844	180889
Victors|187732326	NZ_CP023535.1|_|Escherichia	99.789	474	1	0	1	474	1	100	100	0.0	944	RF02700	NZ_CP023535.1	Escherichia coli	CO706_RS23015	serine endoprotease DegQ	4132726	4134150	1	4132597	4132725	1	HtrA_thermometer	HtrA 5' UTR thermometer	Cis-reg; thermoregulator;	4132686	4132731	1
Victors|187732326	NZ_CP020107.1|_|Escherichia	99.789	474	1	0	1	474	1	100	100	0.0	944	RF02700	NZ_CP020107.1	Escherichia coli	EC767_RS04995	serine endoprotease DegQ	994683	996107	1	994554	994682	1	HtrA_thermometer	HtrA 5' UTR thermometer	Cis-reg; thermoregulator;	994643	994688	1
Victors|187732326	NZ_CP010125.1|_|Escherichia	99.789	474	1	0	1	474	1	100	100	0.0	944	RF02700	NZ_CP010125.1	Escherichia coli	RG30_RS02960	serine endoprotease DegQ	595013	596437	1	594884	595012	1	HtrA_thermometer	HtrA 5' UTR thermometer	Cis-reg; thermoregulator;	594973	595018	1
Victors|187732326	NZ_CP009106.2|_|Escherichia	99.789	474	1	0	1	474	1	100	100	0.0	944	RF02700	NZ_CP009106.2	Escherichia coli	HW43_RS04670	serine endoprotease DegQ	963410	964834	1	963281	963409	1	HtrA_thermometer	HtrA 5' UTR thermometer	Cis-reg; thermoregulator;	963370	963415	1
Victors|187732326	NZ_CP009104.1|_|Escherichia	99.789	474	1	0	1	474	1	100	100	0.0	944	RF02700	NZ_CP009104.1	Escherichia coli	HW42_RS04545	serine endoprotease DegQ	949509	950933	1	949380	949508	1	HtrA_thermometer	HtrA 5' UTR thermometer	Cis-reg; thermoregulator;	949469	949514	1
Victors|187732326	NC_017626.1|_|Escherichia	99.789	474	1	0	1	474	1	100	100	0.0	944	RF02700	NC_017626.1	Escherichia coli 042	EC042_RS00860	serine endoprotease DegP	186657	188081	1	186528	186656	1	HtrA_thermometer	HtrA 5' UTR thermometer	Cis-reg; thermoregulator;	186617	186662	1
Victors|187732326	NC_013353.1|_|Escherichia	99.789	474	1	0	1	474	1	100	100	0.0	944	RF02700	NC_013353.1	Escherichia coli O103:H2 str. 12009	ECO103_RS00825	serine endoprotease DegQ	182159	183583	1	182030	182158	1	HtrA_thermometer	HtrA 5' UTR thermometer	Cis-reg; thermoregulator;	182119	182164	1
Victors|187732326	NZ_HF572917.1|_|Escherichia	99.789	474	1	0	1	474	1	100	100	0.0	944	RF02700	NZ_HF572917.1	Escherichia coli	HUS2011_RS01800	serine endoprotease	180863	182287	1	180734	180862	1	HtrA_thermometer	HtrA 5' UTR thermometer	Cis-reg; thermoregulator;	180823	180868	1
Victors|187732326	NZ_CP010221.1|_|Escherichia	99.789	474	1	0	1	474	1	100	100	0.0	943	RF02700	NZ_CP010221.1	Escherichia coli	RG63_RS21660	serine endoprotease DegP	4187133	4188557	1	4187004	4187132	1	HtrA_thermometer	HtrA 5' UTR thermometer	Cis-reg; thermoregulator;	4187093	4187138	1
Victors|187732326	NZ_CP021335.1|_|Escherichia	99.578	474	2	0	1	474	1	100	100	0.0	942	RF02700	NZ_CP021335.1	Escherichia coli	EC95JB1_RS00860	serine endoprotease DegP	183542	184966	1	183413	183541	1	HtrA_thermometer	HtrA 5' UTR thermometer	Cis-reg; thermoregulator;	183502	183547	1
Victors|187732326	NZ_CP015834.1|_|Escherichia	99.578	474	2	0	1	474	1	100	100	0.0	942	RF02700	NZ_CP015834.1	Escherichia coli	MS6198_RS00855	serine endoprotease DegQ	189098	190522	1	188969	189097	1	HtrA_thermometer	HtrA 5' UTR thermometer	Cis-reg; thermoregulator;	189058	189103	1
Victors|187732326	NZ_CP008697.1|_|Escherichia	99.578	474	2	0	1	474	1	100	100	0.0	942	RF02700	NZ_CP008697.1	Escherichia coli	FH07_RS04875	serine endoprotease DegQ	971747	973171	1	971618	971746	1	HtrA_thermometer	HtrA 5' UTR thermometer	Cis-reg; thermoregulator;	971707	971752	1
Victors|187732326	NC_017646.1|_|Escherichia	99.578	474	2	0	1	474	1	100	100	0.0	942	RF02700	NC_017646.1	Escherichia coli O7:K1 str. CE10	CE10_RS00875	serine endoprotease DegQ	190724	192148	1	190595	190723	1	HtrA_thermometer	HtrA 5' UTR thermometer	Cis-reg; thermoregulator;	190684	190729	1
Victors|187732326	NC_010498.1|_|Escherichia	99.578	474	2	0	1	474	1	100	100	0.0	942	RF02700	NC_010498.1	Escherichia coli SMS-3-5	ECSMS35_RS00875	serine endoprotease DegQ	191079	192503	1	190950	191078	1	HtrA_thermometer	HtrA 5' UTR thermometer	Cis-reg; thermoregulator;	191039	191084	1
Victors|187732326	NC_008253.1|_|Escherichia	99.578	474	2	0	1	474	1	100	100	0.0	942	RF02700	NC_008253.1	Escherichia coli 536	ECP_RS00860	serine endoprotease DegQ	186110	187534	1	185981	186109	1	HtrA_thermometer	HtrA 5' UTR thermometer	Cis-reg; thermoregulator;	186070	186115	1
Victors|187732326	NC_013364.1|_|Escherichia	99.578	474	2	0	1	474	1	100	100	0.0	942	RF02700	NC_013364.1	Escherichia coli O111:H- str. 11128	ECO111_RS00835	serine endoprotease DegP	182229	183653	1	182100	182228	1	HtrA_thermometer	HtrA 5' UTR thermometer	Cis-reg; thermoregulator;	182189	182234	1
Victors|187732326	NC_011750.1|_|Escherichia	99.578	474	2	0	1	474	1	100	100	0.0	942	RF02700	NC_011750.1	Escherichia coli IAI39	ECIAI39_0165	serine endoprotease	192150	193574	1	192021	192149	1	HtrA_thermometer	HtrA 5' UTR thermometer	Cis-reg; thermoregulator;	192110	192155	1
Victors|187732326	NZ_CP018239.1|_|Escherichia	99.789	474	1	0	1	474	1	100	100	0.0	942	RF02700	NZ_CP018239.1	Escherichia coli	BFL22_RS00885	serine endoprotease DegP	185064	186488	1	184935	185063	1	HtrA_thermometer	HtrA 5' UTR thermometer	Cis-reg; thermoregulator;	185024	185069	1
Victors|187732326	NZ_CP015020.1|_|Escherichia	99.789	474	1	0	1	474	1	100	100	0.0	942	RF02700	NZ_CP015020.1	Escherichia coli	ARC77_RS20150	serine endoprotease DegP	3947672	3949096	1	3947543	3947671	1	HtrA_thermometer	HtrA 5' UTR thermometer	Cis-reg; thermoregulator;	3947632	3947677	1
Victors|187732326	NZ_CP010304.1|_|Escherichia	99.789	474	1	0	1	474	1	100	100	0.0	942	RF02700	NZ_CP010304.1	Escherichia coli O157:H7 str. SS52	SS52_RS00845	serine endoprotease DegP	185064	186488	1	184935	185063	1	HtrA_thermometer	HtrA 5' UTR thermometer	Cis-reg; thermoregulator;	185024	185069	1
Victors|187732326	NZ_CP008805.1|_|Escherichia	99.789	474	1	0	1	474	1	100	100	0.0	942	RF02700	NZ_CP008805.1	Escherichia coli O157:H7 str. SS17	SS17_RS00845	serine endoprotease DegP	185059	186483	1	184930	185058	1	HtrA_thermometer	HtrA 5' UTR thermometer	Cis-reg; thermoregulator;	185019	185064	1
Victors|187732326	NC_013008.1|_|Escherichia	99.789	474	1	0	1	474	1	100	100	0.0	942	RF02700	NC_013008.1	Escherichia coli O157:H7 str. TW14359	ECSP_RS00845	serine endoprotease DegP	185064	186488	1	184935	185063	1	HtrA_thermometer	HtrA 5' UTR thermometer	Cis-reg; thermoregulator;	185024	185069	1
Victors|187732326	NC_011353.1|_|Escherichia	99.789	474	1	0	1	474	1	100	100	0.0	942	RF02700	NC_011353.1	Escherichia coli O157:H7 str. EC4115	ECH74115_RS01390	serine endoprotease DegP	185064	186488	1	184935	185063	1	HtrA_thermometer	HtrA 5' UTR thermometer	Cis-reg; thermoregulator;	185024	185069	1
Victors|187732326	NZ_CP025707.1|_|Escherichia	99.367	474	3	0	1	474	1	100	100	0.0	942	RF02700	NZ_CP025707.1	Escherichia coli	YDC107_RS17410	serine endoprotease DegP	3545303	3546727	1	3545174	3545302	1	HtrA_thermometer	HtrA 5' UTR thermometer	Cis-reg; thermoregulator;	3545263	3545308	1
Victors|187732326	NZ_CP024851.1|_|Escherichia	99.367	474	3	0	1	474	1	100	100	0.0	942	RF02700	NZ_CP024851.1	Escherichia coli	AM333_RS09860	serine endoprotease DegP	1909291	1910715	1	1909162	1909290	1	HtrA_thermometer	HtrA 5' UTR thermometer	Cis-reg; thermoregulator;	1909251	1909296	1
Victors|187732326	NZ_CP010238.1|_|Escherichia	99.578	474	2	0	1	474	1	100	100	0.0	942	RF02700	NZ_CP010238.1	Escherichia coli	RG72_RS15015	serine endoprotease DegP	2884260	2885684	1	2884131	2884259	1	HtrA_thermometer	HtrA 5' UTR thermometer	Cis-reg; thermoregulator;	2884220	2884265	1
Victors|187732326	NC_004337.2|_|Shigella	99.578	474	2	0	1	474	1	100	100	0.0	941	RF02700	NC_004337.2	Shigella flexneri 2a str. 301	SF0153	serine endoprotease	172543	173967	1	170809	172542	1	HtrA_thermometer	HtrA 5' UTR thermometer	Cis-reg; thermoregulator;	172503	172548	1
Victors|187732326	NZ_CP014111.1|_|Escherichia	99.367	474	3	0	1	474	1	100	100	0.0	940	RF02700	NZ_CP014111.1	Escherichia coli	AL502_RS22850	serine endoprotease DegP	4313428	4314852	1	4313299	4313427	1	HtrA_thermometer	HtrA 5' UTR thermometer	Cis-reg; thermoregulator;	4313388	4313433	1
Victors|187732326	NZ_CP025401.1|_|Escherichia	99.367	474	3	0	1	474	1	100	100	0.0	940	RF02700	NZ_CP025401.1	Escherichia coli	MS8345_RS00895	serine endoprotease DegP	186706	188130	1	186577	186705	1	HtrA_thermometer	HtrA 5' UTR thermometer	Cis-reg; thermoregulator;	186666	186711	1
Victors|187732326	NZ_CP025328.1|_|Escherichia	99.367	474	3	0	1	474	1	100	100	0.0	940	RF02700	NZ_CP025328.1	Escherichia coli	CXG97_RS00895	serine endoprotease DegP	186684	188108	1	186555	186683	1	HtrA_thermometer	HtrA 5' UTR thermometer	Cis-reg; thermoregulator;	186644	186689	1
Victors|187732326	NZ_CP024886.1|_|Escherichia	99.367	474	3	0	1	474	1	100	100	0.0	940	RF02700	NZ_CP024886.1	Escherichia coli	AM344_RS23645	serine endoprotease DegP	4522485	4523909	1	4522356	4522484	1	HtrA_thermometer	HtrA 5' UTR thermometer	Cis-reg; thermoregulator;	4522445	4522490	1
Victors|187732326	NZ_CP016007.1|_|Escherichia	99.367	474	3	0	1	474	1	100	100	0.0	940	RF02700	NZ_CP016007.1	Escherichia coli	A9Z04_RS17045	serine endoprotease DegP	3548009	3549433	1	3547880	3548008	1	HtrA_thermometer	HtrA 5' UTR thermometer	Cis-reg; thermoregulator;	3547969	3548014	1
Victors|187732326	NZ_CP005930.1|_|Escherichia	99.367	474	3	0	1	474	1	100	100	0.0	940	RF02700	NZ_CP005930.1	Escherichia coli APEC IMT5155	L282_RS15325	serine endoprotease DegP	3102767	3104191	1	3102638	3102766	1	HtrA_thermometer	HtrA 5' UTR thermometer	Cis-reg; thermoregulator;	3102727	3102772	1
Victors|187732326	NZ_CP009072.1|_|Escherichia	99.367	474	3	0	1	474	1	100	100	0.0	940	RF02700	NZ_CP009072.1	Escherichia coli ATCC 25922	DR76_RS13925	serine endoprotease DegP	2862362	2863786	1	2862233	2862361	1	HtrA_thermometer	HtrA 5' UTR thermometer	Cis-reg; thermoregulator;	2862322	2862367	1
Victors|187732326	NC_017632.1|_|Escherichia	99.367	474	3	0	1	474	1	100	100	0.0	940	RF02700	NC_017632.1	Escherichia coli UM146	UM146_RS24475	serine endoprotease DegP	4947454	4948878	1	4947325	4947453	1	HtrA_thermometer	HtrA 5' UTR thermometer	Cis-reg; thermoregulator;	4947414	4947459	1
Victors|187732326	NC_017631.1|_|Escherichia	99.367	474	3	0	1	474	1	100	100	0.0	940	RF02700	NC_017631.1	Escherichia coli ABU 83972	ECABU_RS00885	serine endoprotease DegP	187785	189209	1	187656	187784	1	HtrA_thermometer	HtrA 5' UTR thermometer	Cis-reg; thermoregulator;	187745	187790	1
Victors|187732326	NC_007946.1|_|Escherichia	99.367	474	3	0	1	474	1	100	100	0.0	940	RF02700	NC_007946.1	Escherichia coli UTI89	UTI89_RS00870	serine endoprotease DegP	186705	188129	1	186576	186704	1	HtrA_thermometer	HtrA 5' UTR thermometer	Cis-reg; thermoregulator;	186665	186710	1
Victors|187732326	NC_017634.1|_|Escherichia	99.367	474	3	0	1	474	1	100	100	0.0	940	RF02700	NC_017634.1	Escherichia coli O83:H1 str. NRG 857C	NRG857_00835	serine endoprotease	186008	187432	1	185879	186007	1	HtrA_thermometer	HtrA 5' UTR thermometer	Cis-reg; thermoregulator;	185968	186013	1
Victors|187732326	NZ_CP021935.1|_|Escherichia	99.367	474	3	0	1	474	1	100	100	0.0	939	RF02700	NZ_CP021935.1	Escherichia coli	AM434_RS17240	serine endoprotease DegP	3367896	3369320	1	3367767	3367895	1	HtrA_thermometer	HtrA 5' UTR thermometer	Cis-reg; thermoregulator;	3367856	3367901	1
Victors|187732326	NZ_CP021689.1|_|Escherichia	99.367	474	3	0	1	474	1	100	100	0.0	939	RF02700	NZ_CP021689.1	Escherichia coli	AM437_RS10290	serine endoprotease DegP	2020265	2021689	1	2020136	2020264	1	HtrA_thermometer	HtrA 5' UTR thermometer	Cis-reg; thermoregulator;	2020225	2020270	1
Victors|187732326	NZ_CP018991.1|_|Escherichia	99.367	474	3	0	1	474	1	100	100	0.0	939	RF02700	NZ_CP018991.1	Escherichia coli	BE932_RS23245	serine endoprotease DegP	4079803	4081227	1	4079674	4079802	1	HtrA_thermometer	HtrA 5' UTR thermometer	Cis-reg; thermoregulator;	4079763	4079808	1
Victors|187732326	NZ_CP018979.1|_|Escherichia	99.367	474	3	0	1	474	1	100	100	0.0	939	RF02700	NZ_CP018979.1	Escherichia coli	BE941_RS17135	serine endoprotease DegP	3157568	3158992	1	3157439	3157567	1	HtrA_thermometer	HtrA 5' UTR thermometer	Cis-reg; thermoregulator;	3157528	3157573	1
Victors|187732326	NZ_CP018970.1|_|Escherichia	99.367	474	3	0	1	474	1	100	100	0.0	939	RF02700	NZ_CP018970.1	Escherichia coli	BE966_RS26935	serine endoprotease DegP	4934078	4935502	1	4933949	4934077	1	HtrA_thermometer	HtrA 5' UTR thermometer	Cis-reg; thermoregulator;	4934038	4934083	1
Victors|187732326	NZ_CP018953.1|_|Escherichia	99.367	474	3	0	1	474	1	100	100	0.0	939	RF02700	NZ_CP018953.1	Escherichia coli	BE964_RS20155	serine endoprotease DegP	3633816	3635240	1	3633687	3633815	1	HtrA_thermometer	HtrA 5' UTR thermometer	Cis-reg; thermoregulator;	3633776	3633821	1
Victors|187732326	NZ_CP014495.1|_|Escherichia	99.367	474	3	0	1	474	1	100	100	0.0	939	RF02700	NZ_CP014495.1	Escherichia coli	AVR72_RS00915	serine endoprotease DegP	199131	200555	1	199002	199130	1	HtrA_thermometer	HtrA 5' UTR thermometer	Cis-reg; thermoregulator;	199091	199136	1
Victors|187732326	NZ_CP014522.1|_|Escherichia	99.367	474	3	0	1	474	1	100	100	0.0	939	RF02700	NZ_CP014522.1	Escherichia coli	AVR76_RS00915	serine endoprotease DegP	199130	200554	1	199001	199129	1	HtrA_thermometer	HtrA 5' UTR thermometer	Cis-reg; thermoregulator;	199090	199135	1
Victors|187732326	NZ_CP013835.1|_|Escherichia	99.367	474	3	0	1	474	1	100	100	0.0	939	RF02700	NZ_CP013835.1	Escherichia coli	AVR68_RS02035	serine endoprotease DegP	199132	200556	1	199003	199131	1	HtrA_thermometer	HtrA 5' UTR thermometer	Cis-reg; thermoregulator;	199092	199137	1
Victors|187732326	NZ_CP013831.1|_|Escherichia	99.367	474	3	0	1	474	1	100	100	0.0	939	RF02700	NZ_CP013831.1	Escherichia coli	AVR67_RS00915	serine endoprotease DegP	199131	200555	1	199002	199130	1	HtrA_thermometer	HtrA 5' UTR thermometer	Cis-reg; thermoregulator;	199091	199136	1
Victors|187732326	NZ_CP010876.1|_|Escherichia	99.367	474	3	0	1	474	1	100	100	0.0	939	RF02700	NZ_CP010876.1	Escherichia coli	SY51_RS00935	serine endoprotease DegP	200685	202109	1	200556	200684	1	HtrA_thermometer	HtrA 5' UTR thermometer	Cis-reg; thermoregulator;	200645	200690	1
Victors|187732326	NC_022648.1|_|Escherichia	99.367	474	3	0	1	474	1	100	100	0.0	939	RF02700	NC_022648.1	Escherichia coli JJ1886	P423_RS00915	serine endoprotease DegP	199132	200556	1	199003	199131	1	HtrA_thermometer	HtrA 5' UTR thermometer	Cis-reg; thermoregulator;	199092	199137	1
Victors|187732326	NC_007606.1|_|Shigella	99.367	474	3	0	1	474	1	100	100	0.0	939	RF02700	NC_007606.1	Shigella dysenteriae Sd197	SDY_0178	serine endoprotease	181864	183288	1	181193	181863	1	HtrA_thermometer	HtrA 5' UTR thermometer	Cis-reg; thermoregulator;	181824	181869	1
Victors|187732326	NZ_AP014857.1|_|Escherichia	98.945	474	5	0	1	474	1	100	100	0.0	939	RF02700	NZ_AP014857.1	Escherichia albertii	AST80_RS00835	serine endoprotease DegQ	185602	187026	1	185473	185601	1	HtrA_thermometer	HtrA 5' UTR thermometer	Cis-reg; thermoregulator;	185562	185607	1
Victors|187732326	NZ_AP014856.1|_|Escherichia	98.945	474	5	0	1	474	1	100	100	0.0	939	RF02700	NZ_AP014856.1	Escherichia albertii	AST72_RS00865	serine endoprotease DegQ	186261	187685	1	186132	186260	1	HtrA_thermometer	HtrA 5' UTR thermometer	Cis-reg; thermoregulator;	186221	186266	1
Victors|187732326	NZ_AP014855.1|_|Escherichia	98.945	474	5	0	1	474	1	100	100	0.0	939	RF02700	NZ_AP014855.1	Escherichia albertii	AST93_RS00880	serine endoprotease DegQ	189217	190641	1	189088	189216	1	HtrA_thermometer	HtrA 5' UTR thermometer	Cis-reg; thermoregulator;	189177	189222	1
Victors|187732326	NC_013654.1|_|Escherichia	99.156	474	4	0	1	474	1	100	100	0.0	937	RF02700	NC_013654.1	Escherichia coli SE15	ECSF_RS00915	serine endoprotease DegP	199221	200645	1	199092	199220	1	HtrA_thermometer	HtrA 5' UTR thermometer	Cis-reg; thermoregulator;	199181	199226	1
Victors|187732326	NC_011740.1|_|Escherichia	96.203	474	18	0	1	474	1	100	100	0.0	915	RF02700	NC_011740.1	Escherichia fergusonii ATCC 35469	EFER_RS01155	serine endoprotease DegP	202608	204032	1	202479	202607	1	HtrA_thermometer	HtrA 5' UTR thermometer	Cis-reg; thermoregulator;	202568	202613	1
Victors|187732326	NC_012125.1|_|Salmonella	92.632	475	34	1	1	474	1	100	100	0.0	838	RF02700	NC_012125.1	Salmonella enterica subsp. enterica serovar Paratyphi C str. RKS4594	SPC_RS01065	serine endoprotease DegP	240923	242350	1	240794	240922	1	HtrA_thermometer	HtrA 5' UTR thermometer	Cis-reg; thermoregulator;	240883	240928	1
Victors|187732326	NC_006905.1|_|Salmonella	92.632	475	34	1	1	474	1	100	100	0.0	838	RF02700	NC_006905.1	Salmonella enterica subsp. enterica serovar Choleraesuis str. SC-B67	SCH_RS01065	serine endoprotease DegP	240605	242032	1	240476	240604	1	HtrA_thermometer	HtrA 5' UTR thermometer	Cis-reg; thermoregulator;	240565	240610	1
Victors|187732326	NZ_CP007639.1|_|Salmonella	92.632	475	34	1	1	474	1	100	100	0.0	838	RF02700	NZ_CP007639.1	Salmonella enterica subsp. enterica serovar Choleraesuis	EL48_RS01065	periplasmic serine endoprotease DegP	240574	242001	1	240445	240573	1	HtrA_thermometer	HtrA 5' UTR thermometer	Cis-reg; thermoregulator;	240534	240579	1
Victors|187732326	NC_012125.1|_|Salmonella	92.632	475	34	1	1	474	1	100	100	0.0	838	RF02700	NC_012125.1	Salmonella enterica subsp. enterica serovar Paratyphi C str. RKS4594	SPC_RS01065	periplasmic serine endoprotease DegP	240923	242350	1	240794	240922	1	HtrA_thermometer	HtrA 5' UTR thermometer	Cis-reg; thermoregulator;	240883	240928	1
Victors|187732326	NC_006905.1|_|Salmonella	92.632	475	34	1	1	474	1	100	100	0.0	838	RF02700	NC_006905.1	Salmonella enterica subsp. enterica serovar Choleraesuis str. SC-B67	SCH_RS01065	periplasmic serine endoprotease DegP	240605	242032	1	240476	240604	1	HtrA_thermometer	HtrA 5' UTR thermometer	Cis-reg; thermoregulator;	240565	240610	1
Victors|187732326	NZ_CP017184.1|_|Enterobacter	90.586	478	41	2	1	474	1	100	100	0.0	826	RF02700	NZ_CP017184.1	Enterobacter cloacae complex 'Hoffmann cluster IV'	BFV67_RS03825	serine endoprotease DegP	837526	838962	1	837396	837525	1	HtrA_thermometer	HtrA 5' UTR thermometer	Cis-reg; thermoregulator;	837486	837531	1
Victors|187732326	NC_016514.1|_|Enterobacter	90.586	478	41	2	1	474	1	100	100	0.0	826	RF02700	NC_016514.1	Enterobacter cloacae EcWSU1	ECWSU1_RS03805	serine endoprotease DegP	815063	816499	1	814932	815062	1	HtrA_thermometer	HtrA 5' UTR thermometer	Cis-reg; thermoregulator;	815023	815068	1
Victors|187732326	NC_016514.1|_|Enterobacter	90.586	478	41	2	1	474	1	100	100	0.0	826	RF02700	NC_016514.1	Enterobacter cloacae EcWSU1	ECWSU1_RS03805	serine endoprotease DegQ	815063	816499	1	814932	815062	1	HtrA_thermometer	HtrA 5' UTR thermometer	Cis-reg; thermoregulator;	815023	815068	1
Victors|187732326	NZ_CP027618.1|_|Enterobacter	90.586	478	41	2	1	474	1	100	100	0.0	825	RF02700	NZ_CP027618.1	Enterobacter cloacae complex sp. FDA-CDC-AR_0132	AM379_RS11955	serine endoprotease DegQ	2473789	2475225	1	2473658	2473788	1	HtrA_thermometer	HtrA 5' UTR thermometer	Cis-reg; thermoregulator;	2473749	2473794	1
Victors|187732326	NZ_CP011798.1|_|Enterobacter	90.586	478	41	2	1	474	1	100	100	0.0	825	RF02700	NZ_CP011798.1	Enterobacter cloacae	ABT55_RS05965	serine endoprotease DegQ	1270719	1272155	1	1270588	1270718	1	HtrA_thermometer	HtrA 5' UTR thermometer	Cis-reg; thermoregulator;	1270679	1270724	1
Victors|187732326	NZ_CP021851.1|_|Enterobacter	90.586	478	41	2	1	474	1	100	100	0.0	825	RF02700	NZ_CP021851.1	Enterobacter cloacae	CCL06_RS04560	serine endoprotease DegQ	948006	949442	1	947875	948005	1	HtrA_thermometer	HtrA 5' UTR thermometer	Cis-reg; thermoregulator;	947966	948011	1
Victors|187732326	NZ_CP017181.1|_|Enterobacter	90.586	478	41	2	1	474	1	100	100	0.0	825	RF02700	NZ_CP017181.1	Enterobacter kobei	BFV64_RS03800	serine endoprotease DegQ	805805	807241	1	805674	805804	1	HtrA_thermometer	HtrA 5' UTR thermometer	Cis-reg; thermoregulator;	805765	805810	1
Victors|187732326	NC_018405.1|_|Enterobacter	90.586	478	41	2	1	474	1	100	100	0.0	825	RF02700	NC_018405.1	Enterobacter cloacae subsp. cloacae ENHKU01	ECENHK_RS04375	serine endoprotease DegQ	926265	927701	1	926134	926264	1	HtrA_thermometer	HtrA 5' UTR thermometer	Cis-reg; thermoregulator;	926225	926270	1
Victors|187732326	NZ_CP020817.1|_|Enterobacter	90.377	478	42	2	1	474	1	100	100	0.0	823	RF02700	NZ_CP020817.1	Enterobacter sp. Crenshaw	B7P19_RS03820	serine endoprotease DegQ	809436	810872	1	809305	809435	1	HtrA_thermometer	HtrA 5' UTR thermometer	Cis-reg; thermoregulator;	809396	809441	1
Victors|187732326	NC_013716.1|_|Citrobacter	94.093	474	25	1	1	474	1	100	100	0.0	823	RF02700	NC_013716.1	Citrobacter rodentium ICC168	ROD_RS00835	serine endoprotease DegP	196891	198306	1	196762	196890	1	HtrA_thermometer	HtrA 5' UTR thermometer	Cis-reg; thermoregulator;	196851	196896	1
Victors|187732326	NC_013716.1|_|Citrobacter	94.093	474	25	1	1	474	1	100	100	0.0	823	RF02700	NC_013716.1	Citrobacter rodentium ICC168	ROD_RS00835	serine endoprotease DegQ	196891	198306	1	196762	196890	1	HtrA_thermometer	HtrA 5' UTR thermometer	Cis-reg; thermoregulator;	196851	196896	1
Victors|187732326	NZ_CP012999.1|_|Enterobacter	90.167	478	43	2	1	474	1	100	100	0.0	822	RF02700	NZ_CP012999.1	Enterobacter sp. E20	NI40_RS03835	serine endoprotease DegP	827824	829260	1	827693	827823	1	HtrA_thermometer	HtrA 5' UTR thermometer	Cis-reg; thermoregulator;	827784	827829	1
Victors|187732326	NZ_CP023527.1|_|Citrobacter	93.474	475	28	2	1	474	1	100	100	0.0	820	RF02700	NZ_CP023527.1	Citrobacter koseri	CO700_RS03415	serine endoprotease DegP	723891	725312	1	723759	723890	1	HtrA_thermometer	HtrA 5' UTR thermometer	Cis-reg; thermoregulator;	723851	723896	1
Victors|187732326	NZ_CP014015.2|_|Citrobacter	93.684	475	29	1	1	474	1	100	100	0.0	817	RF02700	NZ_CP014015.2	Citrobacter amalonaticus	AL479_RS13875	serine endoprotease DegP	2877388	2878815	1	2877259	2877387	1	HtrA_thermometer	HtrA 5' UTR thermometer	Cis-reg; thermoregulator;	2877348	2877393	1
Victors|187732326	NZ_CP011132.1|_|Citrobacter	93.277	476	30	1	1	474	1	100	100	0.0	816	RF02700	NZ_CP011132.1	Citrobacter amalonaticus Y19	F384_RS00850	serine endoprotease DegP	193125	194555	1	192996	193124	1	HtrA_thermometer	HtrA 5' UTR thermometer	Cis-reg; thermoregulator;	193085	193130	1
Victors|187732326	NZ_LT855376.1|_|Salmonella	92.842	475	33	1	1	474	1	100	100	0.0	816	RF02700	NZ_LT855376.1	Salmonella enterica subsp. enterica serovar Typhimurium	STMU2UK_RS01110	serine endoprotease DegP	245191	246618	1	245062	245190	1	HtrA_thermometer	HtrA 5' UTR thermometer	Cis-reg; thermoregulator;	245151	245196	1
Victors|187732326	NZ_CP027412.1|_|Salmonella	92.842	475	33	1	1	474	1	100	100	0.0	816	RF02700	NZ_CP027412.1	Salmonella enterica	CEP97_RS07560	serine endoprotease DegP	1309383	1310810	1	1309254	1309382	1	HtrA_thermometer	HtrA 5' UTR thermometer	Cis-reg; thermoregulator;	1309343	1309388	1
Victors|187732326	NZ_CP015526.1|_|Salmonella	92.842	475	33	1	1	474	1	100	100	0.0	816	RF02700	NZ_CP015526.1	Salmonella enterica subsp. enterica serovar Enteritidis	A7J13_RS00830	serine endoprotease DegP	179881	181308	1	179752	179880	1	HtrA_thermometer	HtrA 5' UTR thermometer	Cis-reg; thermoregulator;	179841	179886	1
Victors|187732326	NZ_CP015524.1|_|Salmonella	92.842	475	33	1	1	474	1	100	100	0.0	816	RF02700	NZ_CP015524.1	Salmonella enterica subsp. enterica serovar Enteritidis	A7J12_RS00825	serine endoprotease DegP	179881	181308	1	179752	179880	1	HtrA_thermometer	HtrA 5' UTR thermometer	Cis-reg; thermoregulator;	179841	179886	1
Victors|187732326	NZ_CP021909.1|_|Salmonella	92.842	475	33	1	1	474	1	100	100	0.0	816	RF02700	NZ_CP021909.1	Salmonella enterica subsp. enterica	ST1120_RS05105	serine endoprotease DegP	1058238	1059665	1	1058109	1058237	1	HtrA_thermometer	HtrA 5' UTR thermometer	Cis-reg; thermoregulator;	1058198	1058243	1
Victors|187732326	NZ_CP019416.1|_|Salmonella	92.842	475	33	1	1	474	1	100	100	0.0	816	RF02700	NZ_CP019416.1	Salmonella enterica subsp. enterica serovar Nitra	LFZ93_RS01100	serine endoprotease DegP	246304	247731	1	246175	246303	1	HtrA_thermometer	HtrA 5' UTR thermometer	Cis-reg; thermoregulator;	246264	246309	1
Victors|187732326	NZ_CP019411.1|_|Salmonella	92.842	475	33	1	1	474	1	100	100	0.0	816	RF02700	NZ_CP019411.1	Salmonella enterica subsp. enterica serovar Johannesburg str. ST203	LFZ19_RS01085	serine endoprotease DegP	243966	245393	1	243837	243965	1	HtrA_thermometer	HtrA 5' UTR thermometer	Cis-reg; thermoregulator;	243926	243971	1
Victors|187732326	NZ_CP017621.1|_|Salmonella	92.842	475	33	1	1	474	1	100	100	0.0	816	RF02700	NZ_CP017621.1	Salmonella enterica subsp. enterica serovar Typhimurium	BKC12_RS01675	serine endoprotease DegP	241359	242786	1	241230	241358	1	HtrA_thermometer	HtrA 5' UTR thermometer	Cis-reg; thermoregulator;	241319	241364	1
Victors|187732326	NZ_CP015157.1|_|Salmonella	92.842	475	33	1	1	474	1	100	100	0.0	816	RF02700	NZ_CP015157.1	Salmonella enterica subsp. enterica serovar Typhimurium	A4H32_RS01065	serine endoprotease DegP	245195	246622	1	245066	245194	1	HtrA_thermometer	HtrA 5' UTR thermometer	Cis-reg; thermoregulator;	245155	245200	1
Victors|187732326	NZ_CP016561.1|_|Salmonella	92.842	475	33	1	1	474	1	100	100	0.0	816	RF02700	NZ_CP016561.1	Salmonella enterica subsp. enterica serovar Heidelberg	BAX91_RS01115	serine endoprotease DegP	251029	252456	1	250900	251028	1	HtrA_thermometer	HtrA 5' UTR thermometer	Cis-reg; thermoregulator;	250989	251034	1
Victors|187732326	NZ_CP016521.1|_|Salmonella	92.842	475	33	1	1	474	1	100	100	0.0	816	RF02700	NZ_CP016521.1	Salmonella enterica subsp. enterica serovar Heidelberg	BAT61_RS01120	serine endoprotease DegP	251028	252455	1	250899	251027	1	HtrA_thermometer	HtrA 5' UTR thermometer	Cis-reg; thermoregulator;	250988	251033	1
Victors|187732326	NZ_CP016530.1|_|Salmonella	92.842	475	33	1	1	474	1	100	100	0.0	816	RF02700	NZ_CP016530.1	Salmonella enterica subsp. enterica serovar Heidelberg	BAT52_RS01120	serine endoprotease DegP	251029	252456	1	250900	251028	1	HtrA_thermometer	HtrA 5' UTR thermometer	Cis-reg; thermoregulator;	250989	251034	1
Victors|187732326	NZ_CP011942.1|_|Salmonella	92.842	475	33	1	1	474	1	100	100	0.0	816	RF02700	NZ_CP011942.1	Salmonella enterica subsp. enterica serovar Enteritidis	TV13_RS01080	serine endoprotease DegP	246320	247747	1	246191	246319	1	HtrA_thermometer	HtrA 5' UTR thermometer	Cis-reg; thermoregulator;	246280	246325	1
Victors|187732326	NZ_CP014536.1|_|Salmonella	92.842	475	33	1	1	474	1	100	100	0.0	816	RF02700	NZ_CP014536.1	Salmonella enterica subsp. enterica serovar Typhimurium	SE18cs_RS01060	serine endoprotease DegP	244486	245913	1	244357	244485	1	HtrA_thermometer	HtrA 5' UTR thermometer	Cis-reg; thermoregulator;	244446	244491	1
Victors|187732326	NZ_CP014356.1|_|Salmonella	92.842	475	33	1	1	474	1	100	100	0.0	816	RF02700	NZ_CP014356.1	Salmonella enterica subsp. enterica serovar Typhimurium	SE17cs_RS01060	serine endoprotease DegP	244488	245915	1	244359	244487	1	HtrA_thermometer	HtrA 5' UTR thermometer	Cis-reg; thermoregulator;	244448	244493	1
Victors|187732326	NZ_CP014358.1|_|Salmonella	92.842	475	33	1	1	474	1	100	100	0.0	816	RF02700	NZ_CP014358.1	Salmonella enterica subsp. enterica serovar Typhimurium	SE16cs_RS01060	serine endoprotease DegP	244499	245926	1	244370	244498	1	HtrA_thermometer	HtrA 5' UTR thermometer	Cis-reg; thermoregulator;	244459	244504	1
Victors|187732326	NZ_CP013097.1|_|Salmonella	92.842	475	33	1	1	474	1	100	100	0.0	816	RF02700	NZ_CP013097.1	Salmonella enterica subsp. enterica serovar Enteritidis	AC092_RS01080	serine endoprotease DegP	246320	247747	1	246191	246319	1	HtrA_thermometer	HtrA 5' UTR thermometer	Cis-reg; thermoregulator;	246280	246325	1
Victors|187732326	NZ_LN890520.1|_|Salmonella	92.842	475	33	1	1	474	1	100	100	0.0	816	RF02700	NZ_LN890520.1	Salmonella enterica subsp. enterica serovar Weltevreden	ARC58_RS01085	serine endoprotease DegP	248666	250093	1	248537	248665	1	HtrA_thermometer	HtrA 5' UTR thermometer	Cis-reg; thermoregulator;	248626	248671	1
Victors|187732326	NZ_LN890524.1|_|Salmonella	92.842	475	33	1	1	474	1	100	100	0.0	816	RF02700	NZ_LN890524.1	Salmonella enterica subsp. enterica serovar Weltevreden	ARA94_RS01080	serine endoprotease DegP	248342	249769	1	248213	248341	1	HtrA_thermometer	HtrA 5' UTR thermometer	Cis-reg; thermoregulator;	248302	248347	1
Victors|187732326	NZ_LN890518.1|_|Salmonella	92.842	475	33	1	1	474	1	100	100	0.0	816	RF02700	NZ_LN890518.1	Salmonella enterica subsp. enterica serovar Weltevreden	ARC00_RS01085	serine endoprotease DegP	248678	250105	1	248549	248677	1	HtrA_thermometer	HtrA 5' UTR thermometer	Cis-reg; thermoregulator;	248638	248683	1
Victors|187732326	NZ_CP012681.1|_|Salmonella	92.842	475	33	1	1	474	1	100	100	0.0	816	RF02700	NZ_CP012681.1	Salmonella enterica subsp. enterica serovar Typhimurium	SE15cs_RS01060	serine endoprotease DegP	244485	245912	1	244356	244484	1	HtrA_thermometer	HtrA 5' UTR thermometer	Cis-reg; thermoregulator;	244445	244490	1
Victors|187732326	NZ_CP011428.1|_|Salmonella	92.842	475	33	1	1	474	1	100	100	0.0	816	RF02700	NZ_CP011428.1	Salmonella enterica subsp. enterica	SE14_RS01060	serine endoprotease DegP	244492	245919	1	244363	244491	1	HtrA_thermometer	HtrA 5' UTR thermometer	Cis-reg; thermoregulator;	244452	244497	1
Victors|187732326	NZ_CP008928.1|_|Salmonella	92.842	475	33	1	1	474	1	100	100	0.0	816	RF02700	NZ_CP008928.1	Salmonella enterica subsp. enterica serovar Enteritidis	DP22_RS15800	serine endoprotease DegP	3229618	3231045	1	3229489	3229617	1	HtrA_thermometer	HtrA 5' UTR thermometer	Cis-reg; thermoregulator;	3229578	3229623	1
Victors|187732326	NZ_CP009102.1|_|Salmonella	92.842	475	33	1	1	474	1	100	100	0.0	816	RF02700	NZ_CP009102.1	Salmonella enterica subsp. enterica serovar Typhimurium	IZ85_RS01060	serine endoprotease DegP	244493	245920	1	244364	244492	1	HtrA_thermometer	HtrA 5' UTR thermometer	Cis-reg; thermoregulator;	244453	244498	1
Victors|187732326	NZ_CP007581.1|_|Salmonella	92.842	475	33	1	1	474	1	100	100	0.0	816	RF02700	NZ_CP007581.1	Salmonella enterica subsp. enterica serovar Typhimurium	CY43_RS01060	serine endoprotease DegP	244495	245922	1	244366	244494	1	HtrA_thermometer	HtrA 5' UTR thermometer	Cis-reg; thermoregulator;	244455	244500	1
Victors|187732326	NZ_CP005995.1|_|Salmonella	92.842	475	33	1	1	474	1	100	100	0.0	816	RF02700	NZ_CP005995.1	Salmonella enterica subsp. enterica serovar Heidelberg str. CFSAN002064	CFSAN002064_RS17230	serine endoprotease DegP	3592763	3594190	1	3592634	3592762	1	HtrA_thermometer	HtrA 5' UTR thermometer	Cis-reg; thermoregulator;	3592723	3592768	1
Victors|187732326	NC_022569.1|_|Salmonella	92.842	475	33	1	1	474	1	100	100	0.0	816	RF02700	NC_022569.1	Salmonella enterica subsp. enterica serovar Typhimurium str. DT104	DT104_RS01060	serine endoprotease DegP	244496	245923	1	244367	244495	1	HtrA_thermometer	HtrA 5' UTR thermometer	Cis-reg; thermoregulator;	244456	244501	1
Victors|187732326	NC_022544.1|_|Salmonella	92.842	475	33	1	1	474	1	100	100	0.0	816	RF02700	NC_022544.1	Salmonella enterica subsp. enterica serovar Typhimurium str. DT2	STMDT2_RS01060	serine endoprotease DegP	244486	245913	1	244357	244485	1	HtrA_thermometer	HtrA 5' UTR thermometer	Cis-reg; thermoregulator;	244446	244491	1
Victors|187732326	NC_021818.1|_|Salmonella	92.842	475	33	1	1	474	1	100	100	0.0	816	RF02700	NC_021818.1	Salmonella enterica subsp. enterica serovar Cubana str. CFSAN002050	CFSAN002050_RS06025	serine endoprotease DegP	1253760	1255187	1	1253631	1253759	1	HtrA_thermometer	HtrA 5' UTR thermometer	Cis-reg; thermoregulator;	1253720	1253765	1
Victors|187732326	NC_021810.1|_|Salmonella	92.842	475	33	1	1	474	1	100	100	0.0	816	RF02700	NC_021810.1	Salmonella enterica subsp. enterica serovar Heidelberg str. 41578	SEEH1578_RS09685	serine endoprotease DegP	2045141	2046568	1	2045012	2045140	1	HtrA_thermometer	HtrA 5' UTR thermometer	Cis-reg; thermoregulator;	2045101	2045146	1
Victors|187732326	NC_021812.2|_|Salmonella	92.842	475	33	1	1	474	1	100	100	0.0	816	RF02700	NC_021812.2	Salmonella enterica subsp. enterica serovar Heidelberg str. CFSAN002069	CFSAN002069_RS03960	serine endoprotease DegP	730508	731935	1	730379	730507	1	HtrA_thermometer	HtrA 5' UTR thermometer	Cis-reg; thermoregulator;	730468	730513	1
Victors|187732326	NZ_CP012347.1|_|Salmonella	92.842	475	33	1	1	474	1	100	100	0.0	816	RF02700	NZ_CP012347.1	Salmonella enterica subsp. enterica serovar Pullorum str. ATCC 9120	SEEP9120_RS05235	serine endoprotease DegP	1121321	1122748	1	1121192	1121320	1	HtrA_thermometer	HtrA 5' UTR thermometer	Cis-reg; thermoregulator;	1121281	1121326	1
Victors|187732326	NC_016860.1|_|Salmonella	92.842	475	33	1	1	474	1	100	100	0.0	816	RF02700	NC_016860.1	Salmonella enterica subsp. enterica serovar Typhimurium str. T000240	STMDT12_RS01060	serine endoprotease DegP	244493	245920	1	244364	244492	1	HtrA_thermometer	HtrA 5' UTR thermometer	Cis-reg; thermoregulator;	244453	244498	1
Victors|187732326	NZ_CP007598.1|_|Salmonella	92.842	475	33	1	1	474	1	100	100	0.0	816	RF02700	NZ_CP007598.1	Salmonella enterica subsp. enterica serovar Enteritidis str. 77-1427	SEEE1427_RS08810	serine endoprotease DegP	1857367	1858794	1	1857238	1857366	1	HtrA_thermometer	HtrA 5' UTR thermometer	Cis-reg; thermoregulator;	1857327	1857372	1
Victors|187732326	NZ_CP010284.1|_|Salmonella	92.842	475	33	1	1	474	1	100	100	0.0	816	RF02700	NZ_CP010284.1	Salmonella enterica subsp. enterica serovar Newport str. CVM N1543	SEEN543_RS14290	serine endoprotease DegP	2721612	2723039	1	2721483	2721611	1	HtrA_thermometer	HtrA 5' UTR thermometer	Cis-reg; thermoregulator;	2721572	2721617	1
Victors|187732326	NC_017623.1|_|Salmonella	92.842	475	33	1	1	474	1	100	100	0.0	816	RF02700	NC_017623.1	Salmonella enterica subsp. enterica serovar Heidelberg str. B182	SU5_RS04620	serine endoprotease DegP	986900	988327	1	986771	986899	1	HtrA_thermometer	HtrA 5' UTR thermometer	Cis-reg; thermoregulator;	986860	986905	1
Victors|187732326	NC_016810.1|_|Salmonella	92.842	475	33	1	1	474	1	100	100	0.0	816	RF02700	NC_016810.1	Salmonella enterica subsp. enterica serovar Typhimurium str. SL1344	SL1344_RS01060	serine endoprotease DegP	244488	245915	1	244359	244487	1	HtrA_thermometer	HtrA 5' UTR thermometer	Cis-reg; thermoregulator;	244448	244493	1
Victors|187732326	NC_016857.1|_|Salmonella	92.842	475	33	1	1	474	1	100	100	0.0	816	RF02700	NC_016857.1	Salmonella enterica subsp. enterica serovar Typhimurium str. ST4/74	STM474_RS01060	serine endoprotease DegP	244488	245915	1	244359	244487	1	HtrA_thermometer	HtrA 5' UTR thermometer	Cis-reg; thermoregulator;	244448	244493	1
Victors|187732326	NC_016856.1|_|Salmonella	92.842	475	33	1	1	474	1	100	100	0.0	816	RF02700	NC_016856.1	Salmonella enterica subsp. enterica serovar Typhimurium str. 14028S	STM14_RS01630	serine endoprotease DegP	245196	246623	1	245067	245195	1	HtrA_thermometer	HtrA 5' UTR thermometer	Cis-reg; thermoregulator;	245156	245201	1
Victors|187732326	NC_011205.1|_|Salmonella	92.842	475	33	1	1	474	1	100	100	0.0	816	RF02700	NC_011205.1	Salmonella enterica subsp. enterica serovar Dublin str. CT_02021853	SED_RS01500	serine endoprotease DegP	242145	243572	1	242016	242144	1	HtrA_thermometer	HtrA 5' UTR thermometer	Cis-reg; thermoregulator;	242105	242150	1
Victors|187732326	NC_011149.1|_|Salmonella	92.842	475	33	1	1	474	1	100	100	0.0	816	RF02700	NC_011149.1	Salmonella enterica subsp. enterica serovar Agona str. SL483	SEAG_RS01425	serine endoprotease DegP	254238	255665	1	254109	254237	1	HtrA_thermometer	HtrA 5' UTR thermometer	Cis-reg; thermoregulator;	254198	254243	1
Victors|187732326	NC_011094.1|_|Salmonella	92.842	475	33	1	1	474	1	100	100	0.0	816	RF02700	NC_011094.1	Salmonella enterica subsp. enterica serovar Schwarzengrund str. CVM19633	SESA_RS01680	serine endoprotease DegP	243722	245149	1	243593	243721	1	HtrA_thermometer	HtrA 5' UTR thermometer	Cis-reg; thermoregulator;	243682	243727	1
Victors|187732326	NC_011083.1|_|Salmonella	92.842	475	33	1	1	474	1	100	100	0.0	816	RF02700	NC_011083.1	Salmonella enterica subsp. enterica serovar Heidelberg str. SL476	SEHA_RS01680	serine endoprotease DegP	252228	253655	1	252099	252227	1	HtrA_thermometer	HtrA 5' UTR thermometer	Cis-reg; thermoregulator;	252188	252233	1
Victors|187732326	NC_011080.1|_|Salmonella	92.842	475	33	1	1	474	1	100	100	0.0	816	RF02700	NC_011080.1	Salmonella enterica subsp. enterica serovar Newport str. SL254	SNSL254_RS02095	serine endoprotease DegP	246651	248078	1	246522	246650	1	HtrA_thermometer	HtrA 5' UTR thermometer	Cis-reg; thermoregulator;	246611	246656	1
Victors|187732326	NZ_LT855376.1|_|Salmonella	92.842	475	33	1	1	474	1	100	100	0.0	816	RF02700	NZ_LT855376.1	Salmonella enterica subsp. enterica serovar Typhimurium	STMU2UK_RS01110	periplasmic serine endoprotease DegP	245191	246618	1	245062	245190	1	HtrA_thermometer	HtrA 5' UTR thermometer	Cis-reg; thermoregulator;	245151	245196	1
Victors|187732326	NZ_LN890524.1|_|Salmonella	92.842	475	33	1	1	474	1	100	100	0.0	816	RF02700	NZ_LN890524.1	Salmonella enterica subsp. enterica serovar Weltevreden	ARA94_RS01080	serine endoprotease DegQ	248342	249769	1	248213	248341	1	HtrA_thermometer	HtrA 5' UTR thermometer	Cis-reg; thermoregulator;	248302	248347	1
Victors|187732326	NZ_LN890522.1|_|Salmonella	92.842	475	33	1	1	474	1	100	100	0.0	816	RF02700	NZ_LN890522.1	Salmonella enterica subsp. enterica serovar Weltevreden	ARC26_RS01080	serine endoprotease DegQ	248355	249782	1	248226	248354	1	HtrA_thermometer	HtrA 5' UTR thermometer	Cis-reg; thermoregulator;	248315	248360	1
Victors|187732326	NZ_LN890520.1|_|Salmonella	92.842	475	33	1	1	474	1	100	100	0.0	816	RF02700	NZ_LN890520.1	Salmonella enterica subsp. enterica serovar Weltevreden	ARC58_RS01085	serine endoprotease DegQ	248666	250093	1	248537	248665	1	HtrA_thermometer	HtrA 5' UTR thermometer	Cis-reg; thermoregulator;	248626	248671	1
Victors|187732326	NZ_LN890518.1|_|Salmonella	92.842	475	33	1	1	474	1	100	100	0.0	816	RF02700	NZ_LN890518.1	Salmonella enterica subsp. enterica serovar Weltevreden	ARC00_RS01085	serine endoprotease DegQ	248678	250105	1	248549	248677	1	HtrA_thermometer	HtrA 5' UTR thermometer	Cis-reg; thermoregulator;	248638	248683	1
Victors|187732326	NZ_CP029568.1|_|Salmonella	92.842	475	33	1	1	474	1	100	100	0.0	816	RF02700	NZ_CP029568.1	Salmonella enterica	DLJ72_RS03545	periplasmic serine endoprotease DegP	732291	733718	1	732162	732290	1	HtrA_thermometer	HtrA 5' UTR thermometer	Cis-reg; thermoregulator;	732251	732296	1
Victors|187732326	NZ_CP028729.1|_|Salmonella	92.842	475	33	1	1	474	1	100	100	0.0	816	RF02700	NZ_CP028729.1	Salmonella enterica subsp. enterica serovar Thompson	DBR05_RS01590	periplasmic serine endoprotease DegP	341071	342498	1	340942	341070	1	HtrA_thermometer	HtrA 5' UTR thermometer	Cis-reg; thermoregulator;	341031	341076	1
Victors|187732326	NZ_CP027412.1|_|Salmonella	92.842	475	33	1	1	474	1	100	100	0.0	816	RF02700	NZ_CP027412.1	Salmonella enterica	CEP97_RS07560	periplasmic serine endoprotease DegP	1309383	1310810	1	1309254	1309382	1	HtrA_thermometer	HtrA 5' UTR thermometer	Cis-reg; thermoregulator;	1309343	1309388	1
Victors|187732326	NZ_CP027410.1|_|Salmonella	92.842	475	33	1	1	474	1	100	100	0.0	816	RF02700	NZ_CP027410.1	Salmonella enterica subsp. enterica	CEP95_RS04280	periplasmic serine endoprotease DegP	622045	623472	1	621916	622044	1	HtrA_thermometer	HtrA 5' UTR thermometer	Cis-reg; thermoregulator;	622005	622050	1
Victors|187732326	NZ_CP026700.1|_|Salmonella	92.842	475	33	1	1	474	1	100	100	0.0	816	RF02700	NZ_CP026700.1	Salmonella enterica subsp. enterica serovar Typhimurium	AM358_RS13925	periplasmic serine endoprotease DegP	2799620	2801047	1	2799491	2799619	1	HtrA_thermometer	HtrA 5' UTR thermometer	Cis-reg; thermoregulator;	2799580	2799625	1
Victors|187732326	NZ_CP023512.1|_|Salmonella	92.842	475	33	1	1	474	1	100	100	0.0	816	RF02700	NZ_CP023512.1	Salmonella enterica subsp. enterica serovar Saintpaul	CO696_RS22565	periplasmic serine endoprotease DegP	4408117	4409544	1	4407988	4408116	1	HtrA_thermometer	HtrA 5' UTR thermometer	Cis-reg; thermoregulator;	4408077	4408122	1
Victors|187732326	NZ_CP023508.1|_|Salmonella	92.842	475	33	1	1	474	1	100	100	0.0	816	RF02700	NZ_CP023508.1	Salmonella enterica subsp. enterica serovar Paratyphi A	CO694_RS01795	periplasmic serine endoprotease DegP	379846	381273	1	379717	379845	1	HtrA_thermometer	HtrA 5' UTR thermometer	Cis-reg; thermoregulator;	379806	379851	1
Victors|187732326	NZ_CP022500.1|_|Salmonella	92.842	475	33	1	1	474	1	100	100	0.0	816	RF02700	NZ_CP022500.1	Salmonella enterica subsp. enterica serovar Kentucky str. SA20030505	LFZ21_RS20670	periplasmic serine endoprotease DegP	4084017	4085444	1	4083888	4084016	1	HtrA_thermometer	HtrA 5' UTR thermometer	Cis-reg; thermoregulator;	4083977	4084022	1
Victors|187732326	NZ_CP022069.2|_|Salmonella	92.842	475	33	1	1	474	1	100	100	0.0	816	RF02700	NZ_CP022069.2	Salmonella enterica	CEP91_RS03225	periplasmic serine endoprotease DegP	640970	642397	1	640841	640969	1	HtrA_thermometer	HtrA 5' UTR thermometer	Cis-reg; thermoregulator;	640930	640975	1
Victors|187732326	NZ_CP021909.1|_|Salmonella	92.842	475	33	1	1	474	1	100	100	0.0	816	RF02700	NZ_CP021909.1	Salmonella enterica subsp. enterica	ST1120_RS05105	periplasmic serine endoprotease DegP	1058238	1059665	1	1058109	1058237	1	HtrA_thermometer	HtrA 5' UTR thermometer	Cis-reg; thermoregulator;	1058198	1058243	1
Victors|187732326	NZ_CP021462.1|_|Salmonella	92.842	475	33	1	1	474	1	100	100	0.0	816	RF02700	NZ_CP021462.1	Salmonella enterica subsp. enterica serovar Typhimurium	CCE20_RS01095	periplasmic serine endoprotease DegP	244484	245911	1	244355	244483	1	HtrA_thermometer	HtrA 5' UTR thermometer	Cis-reg; thermoregulator;	244444	244489	1
Victors|187732326	NZ_CP019681.1|_|Salmonella	92.842	475	33	1	1	474	1	100	100	0.0	816	RF02700	NZ_CP019681.1	Salmonella enterica subsp. enterica serovar Enteritidis	B0663_RS01105	periplasmic serine endoprotease DegP	245940	247367	1	245811	245939	1	HtrA_thermometer	HtrA 5' UTR thermometer	Cis-reg; thermoregulator;	245900	245945	1
Victors|187732326	NZ_CP019116.1|_|Salmonella	92.842	475	33	1	1	474	1	100	100	0.0	816	RF02700	NZ_CP019116.1	Salmonella enterica subsp. enterica serovar Antsalova str. S01-0511	LFZ4_RS01100	periplasmic serine endoprotease DegP	245296	246723	1	245167	245295	1	HtrA_thermometer	HtrA 5' UTR thermometer	Cis-reg; thermoregulator;	245256	245301	1
Victors|187732326	NZ_CP019417.1|_|Salmonella	92.842	475	33	1	1	474	1	100	100	0.0	816	RF02700	NZ_CP019417.1	Salmonella enterica subsp. enterica serovar Wandsworth str. SA20092095	LFZ43_RS01120	periplasmic serine endoprotease DegP	239174	240601	1	239045	239173	1	HtrA_thermometer	HtrA 5' UTR thermometer	Cis-reg; thermoregulator;	239134	239179	1
Victors|187732326	NZ_CP019415.1|_|Salmonella	92.842	475	33	1	1	474	1	100	100	0.0	816	RF02700	NZ_CP019415.1	Salmonella enterica subsp. enterica serovar Moscow str. S-1843	LFZ29_RS01110	periplasmic serine endoprotease DegP	246454	247881	1	246325	246453	1	HtrA_thermometer	HtrA 5' UTR thermometer	Cis-reg; thermoregulator;	246414	246459	1
Victors|187732326	NZ_CP019414.1|_|Salmonella	92.842	475	33	1	1	474	1	100	100	0.0	816	RF02700	NZ_CP019414.1	Salmonella enterica subsp. enterica serovar Manchester str. ST278	LFZ26_RS01115	periplasmic serine endoprotease DegP	247502	248929	1	247373	247501	1	HtrA_thermometer	HtrA 5' UTR thermometer	Cis-reg; thermoregulator;	247462	247507	1
Victors|187732326	NZ_CP019413.1|_|Salmonella	92.842	475	33	1	1	474	1	100	100	0.0	816	RF02700	NZ_CP019413.1	Salmonella enterica subsp. enterica serovar Krefeld str. SA20030536	LFZ24_RS01140	serine endoprotease DegQ	246775	248202	1	246646	246774	1	HtrA_thermometer	HtrA 5' UTR thermometer	Cis-reg; thermoregulator;	246735	246780	1
Victors|187732326	NZ_CP019410.1|_|Salmonella	92.842	475	33	1	1	474	1	100	100	0.0	816	RF02700	NZ_CP019410.1	Salmonella enterica subsp. enterica serovar Hillingdon str. N1529-D3	LFZ14_RS01120	serine endoprotease DegQ	249802	251229	1	249673	249801	1	HtrA_thermometer	HtrA 5' UTR thermometer	Cis-reg; thermoregulator;	249762	249807	1
Victors|187732326	NZ_CP019409.1|_|Salmonella	92.842	475	33	1	1	474	1	100	100	0.0	816	RF02700	NZ_CP019409.1	Salmonella enterica subsp. enterica serovar Djakarta str. S-1087	LFZ8_RS01035	periplasmic serine endoprotease DegP	229170	230597	1	229041	229169	1	HtrA_thermometer	HtrA 5' UTR thermometer	Cis-reg; thermoregulator;	229130	229175	1
Victors|187732326	NZ_CP019408.1|_|Salmonella	92.842	475	33	1	1	474	1	100	100	0.0	816	RF02700	NZ_CP019408.1	Salmonella enterica subsp. enterica serovar Crossness str. 1422-74	LFZ7_RS01160	periplasmic serine endoprotease DegP	251846	253273	1	251717	251845	1	HtrA_thermometer	HtrA 5' UTR thermometer	Cis-reg; thermoregulator;	251806	251851	1
Victors|187732326	NZ_CP019407.1|_|Salmonella	92.842	475	33	1	1	474	1	100	100	0.0	816	RF02700	NZ_CP019407.1	Salmonella enterica subsp. enterica serovar Borreze str. SA20041063	LFZ6_RS01150	periplasmic serine endoprotease DegP	253985	255412	1	253856	253984	1	HtrA_thermometer	HtrA 5' UTR thermometer	Cis-reg; thermoregulator;	253945	253990	1
Victors|187732326	NZ_CP019406.1|_|Salmonella	92.842	475	33	1	1	474	1	100	100	0.0	816	RF02700	NZ_CP019406.1	Salmonella enterica subsp. enterica serovar Blegdam str. S-1824	LFZ2_RS01120	periplasmic serine endoprotease DegP	246449	247876	1	246320	246448	1	HtrA_thermometer	HtrA 5' UTR thermometer	Cis-reg; thermoregulator;	246409	246454	1
Victors|187732326	NZ_CP018647.1|_|Salmonella	92.842	475	33	1	1	474	1	100	100	0.0	816	RF02700	NZ_CP018647.1	Salmonella enterica subsp. enterica serovar Enteritidis	BTN67_RS23925	periplasmic serine endoprotease DegP	4670793	4672220	1	4670664	4670792	1	HtrA_thermometer	HtrA 5' UTR thermometer	Cis-reg; thermoregulator;	4670753	4670798	1
Victors|187732326	NZ_CP017621.1|_|Salmonella	92.842	475	33	1	1	474	1	100	100	0.0	816	RF02700	NZ_CP017621.1	Salmonella enterica subsp. enterica serovar Typhimurium	BKC12_RS01675	periplasmic serine endoprotease DegP	241359	242786	1	241230	241358	1	HtrA_thermometer	HtrA 5' UTR thermometer	Cis-reg; thermoregulator;	241319	241364	1
Victors|187732326	NZ_CP016563.1|_|Salmonella	92.842	475	33	1	1	474	1	100	100	0.0	816	RF02700	NZ_CP016563.1	Salmonella enterica subsp. enterica serovar Heidelberg	BAX92_RS01120	periplasmic serine endoprotease DegP	251030	252457	1	250901	251029	1	HtrA_thermometer	HtrA 5' UTR thermometer	Cis-reg; thermoregulator;	250990	251035	1
Victors|187732326	NZ_CP016530.1|_|Salmonella	92.842	475	33	1	1	474	1	100	100	0.0	816	RF02700	NZ_CP016530.1	Salmonella enterica subsp. enterica serovar Heidelberg	BAT52_RS01120	periplasmic serine endoprotease DegP	251029	252456	1	250900	251028	1	HtrA_thermometer	HtrA 5' UTR thermometer	Cis-reg; thermoregulator;	250989	251034	1
Victors|187732326	NZ_CP016561.1|_|Salmonella	92.842	475	33	1	1	474	1	100	100	0.0	816	RF02700	NZ_CP016561.1	Salmonella enterica subsp. enterica serovar Heidelberg	BAX91_RS01115	periplasmic serine endoprotease DegP	251029	252456	1	250900	251028	1	HtrA_thermometer	HtrA 5' UTR thermometer	Cis-reg; thermoregulator;	250989	251034	1
Victors|187732326	NZ_CP016521.1|_|Salmonella	92.842	475	33	1	1	474	1	100	100	0.0	816	RF02700	NZ_CP016521.1	Salmonella enterica subsp. enterica serovar Heidelberg	BAT61_RS01120	periplasmic serine endoprotease DegP	251028	252455	1	250899	251027	1	HtrA_thermometer	HtrA 5' UTR thermometer	Cis-reg; thermoregulator;	250988	251033	1
Victors|187732326	NZ_CP015526.1|_|Salmonella	92.842	475	33	1	1	474	1	100	100	0.0	816	RF02700	NZ_CP015526.1	Salmonella enterica subsp. enterica serovar Enteritidis	A7J13_RS00830	periplasmic serine endoprotease DegP	179881	181308	1	179752	179880	1	HtrA_thermometer	HtrA 5' UTR thermometer	Cis-reg; thermoregulator;	179841	179886	1
Victors|187732326	NZ_CP015524.1|_|Salmonella	92.842	475	33	1	1	474	1	100	100	0.0	816	RF02700	NZ_CP015524.1	Salmonella enterica subsp. enterica serovar Enteritidis	A7J12_RS00825	periplasmic serine endoprotease DegP	179881	181308	1	179752	179880	1	HtrA_thermometer	HtrA 5' UTR thermometer	Cis-reg; thermoregulator;	179841	179886	1
Victors|187732326	NZ_CP015157.1|_|Salmonella	92.842	475	33	1	1	474	1	100	100	0.0	816	RF02700	NZ_CP015157.1	Salmonella enterica subsp. enterica serovar Typhimurium	A4H32_RS01065	periplasmic serine endoprotease DegP	245195	246622	1	245066	245194	1	HtrA_thermometer	HtrA 5' UTR thermometer	Cis-reg; thermoregulator;	245155	245200	1
Victors|187732326	NZ_CP014536.1|_|Salmonella	92.842	475	33	1	1	474	1	100	100	0.0	816	RF02700	NZ_CP014536.1	Salmonella enterica subsp. enterica serovar Typhimurium	SE18cs_RS01060	periplasmic serine endoprotease DegP	244486	245913	1	244357	244485	1	HtrA_thermometer	HtrA 5' UTR thermometer	Cis-reg; thermoregulator;	244446	244491	1
Victors|187732326	NZ_CP014358.1|_|Salmonella	92.842	475	33	1	1	474	1	100	100	0.0	816	RF02700	NZ_CP014358.1	Salmonella enterica subsp. enterica serovar Typhimurium	SE16cs_RS01060	periplasmic serine endoprotease DegP	244499	245926	1	244370	244498	1	HtrA_thermometer	HtrA 5' UTR thermometer	Cis-reg; thermoregulator;	244459	244504	1
Victors|187732326	NZ_CP014356.1|_|Salmonella	92.842	475	33	1	1	474	1	100	100	0.0	816	RF02700	NZ_CP014356.1	Salmonella enterica subsp. enterica serovar Typhimurium	SE17cs_RS01060	periplasmic serine endoprotease DegP	244488	245915	1	244359	244487	1	HtrA_thermometer	HtrA 5' UTR thermometer	Cis-reg; thermoregulator;	244448	244493	1
Victors|187732326	NZ_CP012513.1|_|Salmonella	92.842	475	33	1	1	474	1	100	100	0.0	816	RF02700	NZ_CP012513.1	Salmonella enterica subsp. enterica serovar Thompson	STho1984_RS01145	periplasmic serine endoprotease DegP	258819	260246	1	258690	258818	1	HtrA_thermometer	HtrA 5' UTR thermometer	Cis-reg; thermoregulator;	258779	258824	1
Victors|187732326	NZ_CP009083.1|_|Salmonella	92.842	475	33	1	1	474	1	100	100	0.0	816	RF02700	NZ_CP009083.1	Salmonella enterica subsp. enterica serovar Enteritidis	IY59_RS01080	periplasmic serine endoprotease DegP	246320	247747	1	246191	246319	1	HtrA_thermometer	HtrA 5' UTR thermometer	Cis-reg; thermoregulator;	246280	246325	1
Victors|187732326	NZ_CP013702.1|_|Salmonella	92.842	475	33	1	1	474	1	100	100	0.0	816	RF02700	NZ_CP013702.1	Salmonella enterica subsp. enterica serovar Typhimurium	SEETMRM10961_RS01095	periplasmic serine endoprotease DegP	244482	245909	1	244353	244481	1	HtrA_thermometer	HtrA 5' UTR thermometer	Cis-reg; thermoregulator;	244442	244487	1
Victors|187732326	NZ_CP013097.1|_|Salmonella	92.842	475	33	1	1	474	1	100	100	0.0	816	RF02700	NZ_CP013097.1	Salmonella enterica subsp. enterica serovar Enteritidis	AC092_RS01080	periplasmic serine endoprotease DegP	246320	247747	1	246191	246319	1	HtrA_thermometer	HtrA 5' UTR thermometer	Cis-reg; thermoregulator;	246280	246325	1
Victors|187732326	NZ_CP012921.1|_|Salmonella	92.842	475	33	1	1	474	1	100	100	0.0	816	RF02700	NZ_CP012921.1	Salmonella enterica subsp. enterica serovar Heidelberg	APS46_RS01115	periplasmic serine endoprotease DegP	251029	252456	1	250900	251028	1	HtrA_thermometer	HtrA 5' UTR thermometer	Cis-reg; thermoregulator;	250989	251034	1
Victors|187732326	NZ_CP012681.1|_|Salmonella	92.842	475	33	1	1	474	1	100	100	0.0	816	RF02700	NZ_CP012681.1	Salmonella enterica subsp. enterica serovar Typhimurium	SE15cs_RS01060	periplasmic serine endoprotease DegP	244485	245912	1	244356	244484	1	HtrA_thermometer	HtrA 5' UTR thermometer	Cis-reg; thermoregulator;	244445	244490	1
Victors|187732326	NZ_CP012514.1|_|Salmonella	92.842	475	33	1	1	474	1	100	100	0.0	816	RF02700	NZ_CP012514.1	Salmonella enterica subsp. enterica serovar Thompson	STho1986_RS01145	periplasmic serine endoprotease DegP	258827	260254	1	258698	258826	1	HtrA_thermometer	HtrA 5' UTR thermometer	Cis-reg; thermoregulator;	258787	258832	1
Victors|187732326	NZ_CP012347.1|_|Salmonella	92.842	475	33	1	1	474	1	100	100	0.0	816	RF02700	NZ_CP012347.1	Salmonella enterica subsp. enterica serovar Pullorum str. ATCC 9120	SEEP9120_RS05235	periplasmic serine endoprotease DegP	1121321	1122748	1	1121192	1121320	1	HtrA_thermometer	HtrA 5' UTR thermometer	Cis-reg; thermoregulator;	1121281	1121326	1
Victors|187732326	NZ_CP011942.1|_|Salmonella	92.842	475	33	1	1	474	1	100	100	0.0	816	RF02700	NZ_CP011942.1	Salmonella enterica subsp. enterica serovar Enteritidis	TV13_RS01080	periplasmic serine endoprotease DegP	246320	247747	1	246191	246319	1	HtrA_thermometer	HtrA 5' UTR thermometer	Cis-reg; thermoregulator;	246280	246325	1
Victors|187732326	NZ_CP011791.1|_|Salmonella	92.842	475	33	1	1	474	1	100	100	0.0	816	RF02700	NZ_CP011791.1	Salmonella enterica subsp. enterica serovar Enteritidis	see2_RS01075	periplasmic serine endoprotease DegP	246553	247980	1	246424	246552	1	HtrA_thermometer	HtrA 5' UTR thermometer	Cis-reg; thermoregulator;	246513	246558	1
Victors|187732326	NZ_CP011790.1|_|Salmonella	92.842	475	33	1	1	474	1	100	100	0.0	816	RF02700	NZ_CP011790.1	Salmonella enterica subsp. enterica serovar Enteritidis	SEE1_RS01075	periplasmic serine endoprotease DegP	246556	247983	1	246427	246555	1	HtrA_thermometer	HtrA 5' UTR thermometer	Cis-reg; thermoregulator;	246516	246561	1
Victors|187732326	NZ_CP011428.1|_|Salmonella	92.842	475	33	1	1	474	1	100	100	0.0	816	RF02700	NZ_CP011428.1	Salmonella enterica subsp. enterica	SE14_RS01060	periplasmic serine endoprotease DegP	244492	245919	1	244363	244491	1	HtrA_thermometer	HtrA 5' UTR thermometer	Cis-reg; thermoregulator;	244452	244497	1
Victors|187732326	NZ_CP011365.1|_|Salmonella	92.842	475	33	1	1	474	1	100	100	0.0	816	RF02700	NZ_CP011365.1	Salmonella enterica subsp. enterica serovar Typhimurium	ZV79_RS01125	periplasmic serine endoprotease DegP	256749	258176	1	256620	256748	1	HtrA_thermometer	HtrA 5' UTR thermometer	Cis-reg; thermoregulator;	256709	256754	1
Victors|187732326	NZ_CP010279.1|_|Salmonella	92.842	475	33	1	1	474	1	100	100	0.0	816	RF02700	NZ_CP010279.1	Salmonella enterica subsp. enterica serovar Newport str. CVM 22425	SEEN425_RS24820	periplasmic serine endoprotease DegP	4625444	4626871	1	4625315	4625443	1	HtrA_thermometer	HtrA 5' UTR thermometer	Cis-reg; thermoregulator;	4625404	4625449	1
Victors|187732326	NZ_CP010284.1|_|Salmonella	92.842	475	33	1	1	474	1	100	100	0.0	816	RF02700	NZ_CP010284.1	Salmonella enterica subsp. enterica serovar Newport str. CVM N1543	SEEN543_RS14290	periplasmic serine endoprotease DegP	2721612	2723039	1	2721483	2721611	1	HtrA_thermometer	HtrA 5' UTR thermometer	Cis-reg; thermoregulator;	2721572	2721617	1
Victors|187732326	NZ_CP009561.1|_|Salmonella	92.842	475	33	1	1	474	1	100	100	0.0	816	RF02700	NZ_CP009561.1	Salmonella enterica subsp. enterica serovar Newport str. CVM N18486	SEEN486_RS10440	periplasmic serine endoprotease DegP	2192389	2193816	1	2192260	2192388	1	HtrA_thermometer	HtrA 5' UTR thermometer	Cis-reg; thermoregulator;	2192349	2192394	1
Victors|187732326	NZ_CP009102.1|_|Salmonella	92.842	475	33	1	1	474	1	100	100	0.0	816	RF02700	NZ_CP009102.1	Salmonella enterica subsp. enterica serovar Typhimurium	IZ85_RS01060	periplasmic serine endoprotease DegP	244493	245920	1	244364	244492	1	HtrA_thermometer	HtrA 5' UTR thermometer	Cis-reg; thermoregulator;	244453	244498	1
Victors|187732326	NZ_CP009093.1|_|Salmonella	92.842	475	33	1	1	474	1	100	100	0.0	816	RF02700	NZ_CP009093.1	Salmonella enterica subsp. enterica serovar Enteritidis	IY69_RS01080	periplasmic serine endoprotease DegP	246317	247744	1	246188	246316	1	HtrA_thermometer	HtrA 5' UTR thermometer	Cis-reg; thermoregulator;	246277	246322	1
Victors|187732326	NZ_CP009091.1|_|Salmonella	92.842	475	33	1	1	474	1	100	100	0.0	816	RF02700	NZ_CP009091.1	Salmonella enterica subsp. enterica serovar Enteritidis	IY67_RS01080	periplasmic serine endoprotease DegP	244478	245905	1	244349	244477	1	HtrA_thermometer	HtrA 5' UTR thermometer	Cis-reg; thermoregulator;	244438	244483	1
Victors|187732326	NZ_CP009090.1|_|Salmonella	92.842	475	33	1	1	474	1	100	100	0.0	816	RF02700	NZ_CP009090.1	Salmonella enterica subsp. enterica serovar Enteritidis	IY66_RS01080	periplasmic serine endoprotease DegP	246316	247743	1	246187	246315	1	HtrA_thermometer	HtrA 5' UTR thermometer	Cis-reg; thermoregulator;	246276	246321	1
Victors|187732326	NZ_CP009088.1|_|Salmonella	92.842	475	33	1	1	474	1	100	100	0.0	816	RF02700	NZ_CP009088.1	Salmonella enterica subsp. enterica serovar Enteritidis	IY64_RS01080	periplasmic serine endoprotease DegP	246315	247742	1	246186	246314	1	HtrA_thermometer	HtrA 5' UTR thermometer	Cis-reg; thermoregulator;	246275	246320	1
Victors|187732326	NZ_CP009087.1|_|Salmonella	92.842	475	33	1	1	474	1	100	100	0.0	816	RF02700	NZ_CP009087.1	Salmonella enterica subsp. enterica serovar Enteritidis	IY63_RS01080	periplasmic serine endoprotease DegP	246023	247450	1	245894	246022	1	HtrA_thermometer	HtrA 5' UTR thermometer	Cis-reg; thermoregulator;	245983	246028	1
Victors|187732326	NZ_CP009086.1|_|Salmonella	92.842	475	33	1	1	474	1	100	100	0.0	816	RF02700	NZ_CP009086.1	Salmonella enterica subsp. enterica serovar Enteritidis	IY62_RS01080	periplasmic serine endoprotease DegP	246023	247450	1	245894	246022	1	HtrA_thermometer	HtrA 5' UTR thermometer	Cis-reg; thermoregulator;	245983	246028	1
Victors|187732326	NZ_CP009085.2|_|Salmonella	92.842	475	33	1	1	474	1	100	100	0.0	816	RF02700	NZ_CP009085.2	Salmonella enterica subsp. enterica serovar Enteritidis	IY61_RS01080	periplasmic serine endoprotease DegP	246320	247747	1	246191	246319	1	HtrA_thermometer	HtrA 5' UTR thermometer	Cis-reg; thermoregulator;	246280	246325	1
Victors|187732326	NZ_CP009084.2|_|Salmonella	92.842	475	33	1	1	474	1	100	100	0.0	816	RF02700	NZ_CP009084.2	Salmonella enterica subsp. enterica serovar Enteritidis	IY60_RS01080	periplasmic serine endoprotease DegP	246320	247747	1	246191	246319	1	HtrA_thermometer	HtrA 5' UTR thermometer	Cis-reg; thermoregulator;	246280	246325	1
Victors|187732326	NZ_CP009049.1|_|Salmonella	92.842	475	33	1	1	474	1	100	100	0.0	816	RF02700	NZ_CP009049.1	Salmonella enterica subsp. enterica serovar Paratyphi A	IT63_RS04035	periplasmic serine endoprotease DegP	857152	858579	1	857023	857151	1	HtrA_thermometer	HtrA 5' UTR thermometer	Cis-reg; thermoregulator;	857112	857157	1
Victors|187732326	NZ_CP008928.1|_|Salmonella	92.842	475	33	1	1	474	1	100	100	0.0	816	RF02700	NZ_CP008928.1	Salmonella enterica subsp. enterica serovar Enteritidis	DP22_RS15800	periplasmic serine endoprotease DegP	3229618	3231045	1	3229489	3229617	1	HtrA_thermometer	HtrA 5' UTR thermometer	Cis-reg; thermoregulator;	3229578	3229623	1
Victors|187732326	NZ_CP008925.1|_|Salmonella	92.842	475	33	1	1	474	1	100	100	0.0	816	RF02700	NZ_CP008925.1	Salmonella enterica subsp. enterica serovar Cerro	GW13_RS19205	periplasmic serine endoprotease DegP	3813188	3814615	1	3813059	3813187	1	HtrA_thermometer	HtrA 5' UTR thermometer	Cis-reg; thermoregulator;	3813148	3813193	1
Victors|187732326	NZ_CP007312.2|_|Salmonella	92.842	475	33	1	1	474	1	100	100	0.0	816	RF02700	NZ_CP007312.2	Salmonella enterica subsp. enterica serovar Enteritidis str. SA20094352	AU69_RS01080	periplasmic serine endoprotease DegP	246320	247747	1	246191	246319	1	HtrA_thermometer	HtrA 5' UTR thermometer	Cis-reg; thermoregulator;	246280	246325	1
Victors|187732326	NZ_CP007263.1|_|Salmonella	92.842	475	33	1	1	474	1	100	100	0.0	816	RF02700	NZ_CP007263.1	Salmonella enterica subsp. enterica serovar Enteritidis str. EC20110361	AU24_RS01080	periplasmic serine endoprotease DegP	246321	247748	1	246192	246320	1	HtrA_thermometer	HtrA 5' UTR thermometer	Cis-reg; thermoregulator;	246281	246326	1
Victors|187732326	NZ_CP007245.1|_|Salmonella	92.842	475	33	1	1	474	1	100	100	0.0	816	RF02700	NZ_CP007245.1	Salmonella enterica subsp. enterica serovar Enteritidis str. EC20120008	AU48_RS01070	periplasmic serine endoprotease DegP	243545	244972	1	243416	243544	1	HtrA_thermometer	HtrA 5' UTR thermometer	Cis-reg; thermoregulator;	243505	243550	1
Victors|187732326	NZ_CP007598.1|_|Salmonella	92.842	475	33	1	1	474	1	100	100	0.0	816	RF02700	NZ_CP007598.1	Salmonella enterica subsp. enterica serovar Enteritidis str. 77-1427	SEEE1427_RS08810	periplasmic serine endoprotease DegP	1857367	1858794	1	1857238	1857366	1	HtrA_thermometer	HtrA 5' UTR thermometer	Cis-reg; thermoregulator;	1857327	1857372	1
Victors|187732326	NZ_CP007581.1|_|Salmonella	92.842	475	33	1	1	474	1	100	100	0.0	816	RF02700	NZ_CP007581.1	Salmonella enterica subsp. enterica serovar Typhimurium	CY43_RS01060	periplasmic serine endoprotease DegP	244495	245922	1	244366	244494	1	HtrA_thermometer	HtrA 5' UTR thermometer	Cis-reg; thermoregulator;	244455	244500	1
Victors|187732326	NZ_CP007534.1|_|Salmonella	92.842	475	33	1	1	474	1	100	100	0.0	816	RF02700	NZ_CP007534.1	Salmonella enterica subsp. enterica serovar Abony str. 0014	SEEA0014_RS10315	periplasmic serine endoprotease DegP	2180341	2181768	1	2180212	2180340	1	HtrA_thermometer	HtrA 5' UTR thermometer	Cis-reg; thermoregulator;	2180301	2180346	1
Victors|187732326	NZ_CP007532.1|_|Salmonella	92.842	475	33	1	1	474	1	100	100	0.0	816	RF02700	NZ_CP007532.1	Salmonella enterica subsp. enterica serovar Abaetetuba str. ATCC 35640	CFSAN000658_RS09820	periplasmic serine endoprotease DegP	2078475	2079902	1	2078346	2078474	1	HtrA_thermometer	HtrA 5' UTR thermometer	Cis-reg; thermoregulator;	2078435	2078480	1
Victors|187732326	NZ_CP007523.1|_|Salmonella	92.842	475	33	1	1	474	1	100	100	0.0	816	RF02700	NZ_CP007523.1	Salmonella enterica subsp. enterica serovar Typhimurium str. CDC 2011K-0870	AX05_RS04715	periplasmic serine endoprotease DegP	1018130	1019557	1	1018001	1018129	1	HtrA_thermometer	HtrA 5' UTR thermometer	Cis-reg; thermoregulator;	1018090	1018135	1
Victors|187732326	NZ_CP007507.1|_|Salmonella	92.842	475	33	1	1	474	1	100	100	0.0	816	RF02700	NZ_CP007507.1	Salmonella enterica subsp. enterica serovar Enteritidis	CS37_RS01080	periplasmic serine endoprotease DegP	246323	247750	1	246194	246322	1	HtrA_thermometer	HtrA 5' UTR thermometer	Cis-reg; thermoregulator;	246283	246328	1
Victors|187732326	NZ_CP007505.1|_|Salmonella	92.842	475	33	1	1	474	1	100	100	0.0	816	RF02700	NZ_CP007505.1	Salmonella enterica subsp. enterica serovar Tennessee str. TXSC_TXSC08-19	SEET0819_RS07975	periplasmic serine endoprotease DegP	1714072	1715499	1	1713943	1714071	1	HtrA_thermometer	HtrA 5' UTR thermometer	Cis-reg; thermoregulator;	1714032	1714077	1
Victors|187732326	NZ_CP007434.2|_|Salmonella	92.842	475	33	1	1	474	1	100	100	0.0	816	RF02700	NZ_CP007434.2	Salmonella enterica subsp. enterica serovar Enteritidis str. EC20120200	AV07_RS01080	periplasmic serine endoprotease DegP	246320	247747	1	246191	246319	1	HtrA_thermometer	HtrA 5' UTR thermometer	Cis-reg; thermoregulator;	246280	246325	1
Victors|187732326	NZ_CP007360.2|_|Salmonella	92.842	475	33	1	1	474	1	100	100	0.0	816	RF02700	NZ_CP007360.2	Salmonella enterica subsp. enterica serovar Enteritidis str. EC20100325	AV78_RS01080	periplasmic serine endoprotease DegP	246320	247747	1	246191	246319	1	HtrA_thermometer	HtrA 5' UTR thermometer	Cis-reg; thermoregulator;	246280	246325	1
Victors|187732326	NZ_CP007329.2|_|Salmonella	92.842	475	33	1	1	474	1	100	100	0.0	816	RF02700	NZ_CP007329.2	Salmonella enterica subsp. enterica serovar Enteritidis str. EC20120002	AU44_RS01080	periplasmic serine endoprotease DegP	246320	247747	1	246191	246319	1	HtrA_thermometer	HtrA 5' UTR thermometer	Cis-reg; thermoregulator;	246280	246325	1
Victors|187732326	NZ_CP007291.2|_|Salmonella	92.842	475	33	1	1	474	1	100	100	0.0	816	RF02700	NZ_CP007291.2	Salmonella enterica subsp. enterica serovar Enteritidis str. SA19992322	AU26_RS01080	periplasmic serine endoprotease DegP	246320	247747	1	246191	246319	1	HtrA_thermometer	HtrA 5' UTR thermometer	Cis-reg; thermoregulator;	246280	246325	1
Victors|187732326	NZ_CP007288.2|_|Salmonella	92.842	475	33	1	1	474	1	100	100	0.0	816	RF02700	NZ_CP007288.2	Salmonella enterica subsp. enterica serovar Enteritidis str. SA19981857	AU64_RS01080	periplasmic serine endoprotease DegP	246320	247747	1	246191	246319	1	HtrA_thermometer	HtrA 5' UTR thermometer	Cis-reg; thermoregulator;	246280	246325	1
Victors|187732326	NZ_CP007286.2|_|Salmonella	92.842	475	33	1	1	474	1	100	100	0.0	816	RF02700	NZ_CP007286.2	Salmonella enterica subsp. enterica serovar Enteritidis str. SA19981522	AU63_RS01080	periplasmic serine endoprotease DegP	246320	247747	1	246191	246319	1	HtrA_thermometer	HtrA 5' UTR thermometer	Cis-reg; thermoregulator;	246280	246325	1
Victors|187732326	NZ_CP007285.2|_|Salmonella	92.842	475	33	1	1	474	1	100	100	0.0	816	RF02700	NZ_CP007285.2	Salmonella enterica subsp. enterica serovar Enteritidis str. SA19980677	AU50_RS01080	periplasmic serine endoprotease DegP	246320	247747	1	246191	246319	1	HtrA_thermometer	HtrA 5' UTR thermometer	Cis-reg; thermoregulator;	246280	246325	1
Victors|187732326	NZ_CP007283.2|_|Salmonella	92.842	475	33	1	1	474	1	100	100	0.0	816	RF02700	NZ_CP007283.2	Salmonella enterica subsp. enterica serovar Enteritidis str. SA19970769	AU52_RS01080	periplasmic serine endoprotease DegP	246320	247747	1	246191	246319	1	HtrA_thermometer	HtrA 5' UTR thermometer	Cis-reg; thermoregulator;	246280	246325	1
Victors|187732326	NZ_CP007282.2|_|Salmonella	92.842	475	33	1	1	474	1	100	100	0.0	816	RF02700	NZ_CP007282.2	Salmonella enterica subsp. enterica serovar Enteritidis str. SA19970510	AU51_RS01080	periplasmic serine endoprotease DegP	246320	247747	1	246191	246319	1	HtrA_thermometer	HtrA 5' UTR thermometer	Cis-reg; thermoregulator;	246280	246325	1
Victors|187732326	NZ_CP007280.2|_|Salmonella	92.842	475	33	1	1	474	1	100	100	0.0	816	RF02700	NZ_CP007280.2	Salmonella enterica subsp. enterica serovar Enteritidis str. SA19960848	AU65_RS01080	periplasmic serine endoprotease DegP	246320	247747	1	246191	246319	1	HtrA_thermometer	HtrA 5' UTR thermometer	Cis-reg; thermoregulator;	246280	246325	1
Victors|187732326	NZ_CP007272.2|_|Salmonella	92.842	475	33	1	1	474	1	100	100	0.0	816	RF02700	NZ_CP007272.2	Salmonella enterica subsp. enterica serovar Enteritidis str. EC20121179	AV74_RS01080	periplasmic serine endoprotease DegP	246320	247747	1	246191	246319	1	HtrA_thermometer	HtrA 5' UTR thermometer	Cis-reg; thermoregulator;	246280	246325	1
Victors|187732326	NZ_CP007267.2|_|Salmonella	92.842	475	33	1	1	474	1	100	100	0.0	816	RF02700	NZ_CP007267.2	Salmonella enterica subsp. enterica serovar Enteritidis str. EC20120005	AU46_RS01080	periplasmic serine endoprotease DegP	246320	247747	1	246191	246319	1	HtrA_thermometer	HtrA 5' UTR thermometer	Cis-reg; thermoregulator;	246280	246325	1
Victors|187732326	NZ_CP007262.1|_|Salmonella	92.842	475	33	1	1	474	1	100	100	0.0	816	RF02700	NZ_CP007262.1	Salmonella enterica subsp. enterica serovar Enteritidis str. EC20110356	AU18_RS01075	periplasmic serine endoprotease DegP	246320	247747	1	246191	246319	1	HtrA_thermometer	HtrA 5' UTR thermometer	Cis-reg; thermoregulator;	246280	246325	1
Victors|187732326	NZ_CP007261.1|_|Salmonella	92.842	475	33	1	1	474	1	100	100	0.0	816	RF02700	NZ_CP007261.1	Salmonella enterica subsp. enterica serovar Enteritidis str. EC20110357	AU19_RS01110	periplasmic serine endoprotease DegP	251177	252604	1	251048	251176	1	HtrA_thermometer	HtrA 5' UTR thermometer	Cis-reg; thermoregulator;	251137	251182	1
Victors|187732326	NZ_CP007260.1|_|Salmonella	92.842	475	33	1	1	474	1	100	100	0.0	816	RF02700	NZ_CP007260.1	Salmonella enterica subsp. enterica serovar Enteritidis str. EC20110358	AU20_RS01065	periplasmic serine endoprotease DegP	242505	243932	1	242376	242504	1	HtrA_thermometer	HtrA 5' UTR thermometer	Cis-reg; thermoregulator;	242465	242510	1
Victors|187732326	NZ_CP007259.1|_|Salmonella	92.842	475	33	1	1	474	1	100	100	0.0	816	RF02700	NZ_CP007259.1	Salmonella enterica subsp. enterica serovar Enteritidis str. EC20110359	AU21_RS01065	periplasmic serine endoprotease DegP	242604	244031	1	242475	242603	1	HtrA_thermometer	HtrA 5' UTR thermometer	Cis-reg; thermoregulator;	242564	242609	1
Victors|187732326	NZ_CP007258.1|_|Salmonella	92.842	475	33	1	1	474	1	100	100	0.0	816	RF02700	NZ_CP007258.1	Salmonella enterica subsp. enterica serovar Enteritidis str. EC20110360	AU23_RS01065	periplasmic serine endoprotease DegP	242488	243915	1	242359	242487	1	HtrA_thermometer	HtrA 5' UTR thermometer	Cis-reg; thermoregulator;	242448	242493	1
Victors|187732326	NZ_CP007254.1|_|Salmonella	92.842	475	33	1	1	474	1	100	100	0.0	816	RF02700	NZ_CP007254.1	Salmonella enterica subsp. enterica serovar Enteritidis str. EC20111095	AU25_RS01065	periplasmic serine endoprotease DegP	242567	243994	1	242438	242566	1	HtrA_thermometer	HtrA 5' UTR thermometer	Cis-reg; thermoregulator;	242527	242572	1
Victors|187732326	NZ_CP007253.1|_|Salmonella	92.842	475	33	1	1	474	1	100	100	0.0	816	RF02700	NZ_CP007253.1	Salmonella enterica subsp. enterica serovar Enteritidis str. EC20111174	AU34_RS01080	periplasmic serine endoprotease DegP	246321	247748	1	246192	246320	1	HtrA_thermometer	HtrA 5' UTR thermometer	Cis-reg; thermoregulator;	246281	246326	1
Victors|187732326	NZ_CP007252.1|_|Salmonella	92.842	475	33	1	1	474	1	100	100	0.0	816	RF02700	NZ_CP007252.1	Salmonella enterica subsp. enterica serovar Enteritidis str. EC20111175	AU33_RS01065	periplasmic serine endoprotease DegP	242513	243940	1	242384	242512	1	HtrA_thermometer	HtrA 5' UTR thermometer	Cis-reg; thermoregulator;	242473	242518	1
Victors|187732326	NZ_CP007250.1|_|Salmonella	92.842	475	33	1	1	474	1	100	100	0.0	816	RF02700	NZ_CP007250.1	Salmonella enterica subsp. enterica serovar Enteritidis str. EC20110355	AU28_RS01080	periplasmic serine endoprotease DegP	246319	247746	1	246190	246318	1	HtrA_thermometer	HtrA 5' UTR thermometer	Cis-reg; thermoregulator;	246279	246324	1
Victors|187732326	NZ_CP007249.2|_|Salmonella	92.842	475	33	1	1	474	1	100	100	0.0	816	RF02700	NZ_CP007249.2	Salmonella enterica subsp. enterica serovar Enteritidis str. EC20090641	AU29_RS01080	periplasmic serine endoprotease DegP	246317	247744	1	246188	246316	1	HtrA_thermometer	HtrA 5' UTR thermometer	Cis-reg; thermoregulator;	246277	246322	1
Victors|187732326	NZ_CP007248.1|_|Salmonella	92.842	475	33	1	1	474	1	100	100	0.0	816	RF02700	NZ_CP007248.1	Salmonella enterica subsp. enterica serovar Enteritidis str. EC20090698	AU30_RS01080	periplasmic serine endoprotease DegP	246275	247702	1	246146	246274	1	HtrA_thermometer	HtrA 5' UTR thermometer	Cis-reg; thermoregulator;	246235	246280	1
Victors|187732326	NZ_CP007247.1|_|Salmonella	92.842	475	33	1	1	474	1	100	100	0.0	816	RF02700	NZ_CP007247.1	Salmonella enterica subsp. enterica serovar Enteritidis str. EC20110221	AU31_RS01065	periplasmic serine endoprotease DegP	242773	244200	1	242644	242772	1	HtrA_thermometer	HtrA 5' UTR thermometer	Cis-reg; thermoregulator;	242733	242778	1
Victors|187732326	NZ_CP007246.1|_|Salmonella	92.842	475	33	1	1	474	1	100	100	0.0	816	RF02700	NZ_CP007246.1	Salmonella enterica subsp. enterica serovar Enteritidis str. EC20100101	AU35_RS01065	periplasmic serine endoprotease DegP	242688	244115	1	242559	242687	1	HtrA_thermometer	HtrA 5' UTR thermometer	Cis-reg; thermoregulator;	242648	242693	1
Victors|187732326	NZ_CP007235.2|_|Salmonella	92.842	475	33	1	1	474	1	100	100	0.0	816	RF02700	NZ_CP007235.2	Salmonella enterica subsp. enterica serovar Typhimurium str. USDA-ARS-USMARC-1899	AX02_RS04870	periplasmic serine endoprotease DegP	1017461	1018888	1	1017332	1017460	1	HtrA_thermometer	HtrA 5' UTR thermometer	Cis-reg; thermoregulator;	1017421	1017466	1
Victors|187732326	NZ_CP007222.1|_|Salmonella	92.842	475	33	1	1	474	1	100	100	0.0	816	RF02700	NZ_CP007222.1	Salmonella enterica subsp. enterica serovar Montevideo str. USDA-ARS-USMARC-1903	AW67_RS04510	periplasmic serine endoprotease DegP	974277	975704	1	974148	974276	1	HtrA_thermometer	HtrA 5' UTR thermometer	Cis-reg; thermoregulator;	974237	974282	1
Victors|187732326	NZ_CP007175.1|_|Salmonella	92.842	475	33	1	1	474	1	100	100	0.0	816	RF02700	NZ_CP007175.1	Salmonella enterica subsp. enterica serovar Enteritidis str. EC20110354	AU17_RS01065	periplasmic serine endoprotease DegP	242645	244072	1	242516	242644	1	HtrA_thermometer	HtrA 5' UTR thermometer	Cis-reg; thermoregulator;	242605	242650	1
Victors|187732326	NZ_CP005995.1|_|Salmonella	92.842	475	33	1	1	474	1	100	100	0.0	816	RF02700	NZ_CP005995.1	Salmonella enterica subsp. enterica serovar Heidelberg str. CFSAN002064	CFSAN002064_RS17230	periplasmic serine endoprotease DegP	3592763	3594190	1	3592634	3592762	1	HtrA_thermometer	HtrA 5' UTR thermometer	Cis-reg; thermoregulator;	3592723	3592768	1
Victors|187732326	NZ_AP014565.1|_|Salmonella	92.842	475	33	1	1	474	1	100	100	0.0	816	RF02700	NZ_AP014565.1	Salmonella enterica subsp. enterica serovar Typhimurium str. L-3553	STL3553_RS01060	periplasmic serine endoprotease DegP	244486	245913	1	244357	244485	1	HtrA_thermometer	HtrA 5' UTR thermometer	Cis-reg; thermoregulator;	244446	244491	1
Victors|187732326	NC_022991.1|_|Salmonella	92.842	475	33	1	1	474	1	100	100	0.0	816	RF02700	NC_022991.1	Salmonella enterica subsp. enterica serovar Agona str. 24249	JS74_RS01120	periplasmic serine endoprotease DegP	255449	256876	1	255320	255448	1	HtrA_thermometer	HtrA 5' UTR thermometer	Cis-reg; thermoregulator;	255409	255454	1
Victors|187732326	NC_022569.1|_|Salmonella	92.842	475	33	1	1	474	1	100	100	0.0	816	RF02700	NC_022569.1	Salmonella enterica subsp. enterica serovar Typhimurium str. DT104	DT104_RS01060	periplasmic serine endoprotease DegP	244496	245923	1	244367	244495	1	HtrA_thermometer	HtrA 5' UTR thermometer	Cis-reg; thermoregulator;	244456	244501	1
Victors|187732326	NC_022544.1|_|Salmonella	92.842	475	33	1	1	474	1	100	100	0.0	816	RF02700	NC_022544.1	Salmonella enterica subsp. enterica serovar Typhimurium str. DT2	STMDT2_RS01060	periplasmic serine endoprotease DegP	244486	245913	1	244357	244485	1	HtrA_thermometer	HtrA 5' UTR thermometer	Cis-reg; thermoregulator;	244446	244491	1
Victors|187732326	NC_022525.1|_|Salmonella	92.842	475	33	1	1	474	1	100	100	0.0	816	RF02700	NC_022525.1	Salmonella enterica subsp. enterica serovar Thompson str. RM6836	IA1_RS01145	periplasmic serine endoprotease DegP	258826	260253	1	258697	258825	1	HtrA_thermometer	HtrA 5' UTR thermometer	Cis-reg; thermoregulator;	258786	258831	1
Victors|187732326	NC_022221.1|_|Salmonella	92.842	475	33	1	1	474	1	100	100	0.0	816	RF02700	NC_022221.1	Salmonella enterica subsp. enterica serovar Gallinarum/pullorum str. CDC1983-67	SPUCDC_RS01075	periplasmic serine endoprotease DegP	246419	247846	1	246290	246418	1	HtrA_thermometer	HtrA 5' UTR thermometer	Cis-reg; thermoregulator;	246379	246424	1
Victors|187732326	NC_021902.1|_|Salmonella	92.842	475	33	1	1	474	1	100	100	0.0	816	RF02700	NC_021902.1	Salmonella enterica subsp. enterica serovar Newport str. USMARC-S3124.1	SN31241_RS05790	periplasmic serine endoprotease DegP	1233267	1234694	1	1233138	1233266	1	HtrA_thermometer	HtrA 5' UTR thermometer	Cis-reg; thermoregulator;	1233227	1233272	1
Victors|187732326	NC_021820.1|_|Salmonella	92.842	475	33	1	1	474	1	100	100	0.0	816	1532930	NC_021820.1	Salmonella enterica subsp. enterica serovar 4	[5]	12:i:- str. 08-1736	SE451236_RS07115	periplasmic serine endoprotease DegP	1532931	1534358	1	1532802	1	RF02700	HtrA_thermometer	HtrA 5' UTR thermometer	Cis-reg; thermoregulator;	1532891
Victors|187732326	NC_021818.1|_|Salmonella	92.842	475	33	1	1	474	1	100	100	0.0	816	RF02700	NC_021818.1	Salmonella enterica subsp. enterica serovar Cubana str. CFSAN002050	CFSAN002050_RS06025	serine endoprotease DegQ	1253760	1255187	1	1253631	1253759	1	HtrA_thermometer	HtrA 5' UTR thermometer	Cis-reg; thermoregulator;	1253720	1253765	1
Victors|187732326	NC_021812.2|_|Salmonella	92.842	475	33	1	1	474	1	100	100	0.0	816	RF02700	NC_021812.2	Salmonella enterica subsp. enterica serovar Heidelberg str. CFSAN002069	CFSAN002069_RS03960	periplasmic serine endoprotease DegP	730508	731935	1	730379	730507	1	HtrA_thermometer	HtrA 5' UTR thermometer	Cis-reg; thermoregulator;	730468	730513	1
Victors|187732326	NC_021810.1|_|Salmonella	92.842	475	33	1	1	474	1	100	100	0.0	816	RF02700	NC_021810.1	Salmonella enterica subsp. enterica serovar Heidelberg str. 41578	SEEH1578_RS09685	periplasmic serine endoprotease DegP	2045141	2046568	1	2045012	2045140	1	HtrA_thermometer	HtrA 5' UTR thermometer	Cis-reg; thermoregulator;	2045101	2045146	1
Victors|187732326	NC_017623.1|_|Salmonella	92.842	475	33	1	1	474	1	100	100	0.0	816	RF02700	NC_017623.1	Salmonella enterica subsp. enterica serovar Heidelberg str. B182	SU5_RS04620	periplasmic serine endoprotease DegP	986900	988327	1	986771	986899	1	HtrA_thermometer	HtrA 5' UTR thermometer	Cis-reg; thermoregulator;	986860	986905	1
Victors|187732326	NC_017046.1|_|Salmonella	92.842	475	33	1	1	474	1	100	100	0.0	816	RF02700	NC_017046.1	Salmonella enterica subsp. enterica serovar Typhimurium str. 798	UMN798_RS01060	periplasmic serine endoprotease DegP	244485	245912	1	244356	244484	1	HtrA_thermometer	HtrA 5' UTR thermometer	Cis-reg; thermoregulator;	244445	244490	1
Victors|187732326	NC_016854.1|_|Salmonella	92.842	475	33	1	1	474	1	100	100	0.0	816	RF02700	NC_016854.1	Salmonella enterica subsp. enterica serovar Typhimurium str. D23580	STMMW_RS01060	periplasmic serine endoprotease DegP	244484	245911	1	244355	244483	1	HtrA_thermometer	HtrA 5' UTR thermometer	Cis-reg; thermoregulator;	244444	244489	1
Victors|187732326	NC_016860.1|_|Salmonella	92.842	475	33	1	1	474	1	100	100	0.0	816	RF02700	NC_016860.1	Salmonella enterica subsp. enterica serovar Typhimurium str. T000240	STMDT12_RS01060	periplasmic serine endoprotease DegP	244493	245920	1	244364	244492	1	HtrA_thermometer	HtrA 5' UTR thermometer	Cis-reg; thermoregulator;	244453	244498	1
Victors|187732326	NC_016857.1|_|Salmonella	92.842	475	33	1	1	474	1	100	100	0.0	816	RF02700	NC_016857.1	Salmonella enterica subsp. enterica serovar Typhimurium str. ST4/74	STM474_RS01060	periplasmic serine endoprotease DegP	244488	245915	1	244359	244487	1	HtrA_thermometer	HtrA 5' UTR thermometer	Cis-reg; thermoregulator;	244448	244493	1
Victors|187732326	NC_016856.1|_|Salmonella	92.842	475	33	1	1	474	1	100	100	0.0	816	RF02700	NC_016856.1	Salmonella enterica subsp. enterica serovar Typhimurium str. 14028S	STM14_RS01630	periplasmic serine endoprotease DegP	245196	246623	1	245067	245195	1	HtrA_thermometer	HtrA 5' UTR thermometer	Cis-reg; thermoregulator;	245156	245201	1
Victors|187732326	NC_016810.1|_|Salmonella	92.842	475	33	1	1	474	1	100	100	0.0	816	RF02700	NC_016810.1	Salmonella enterica subsp. enterica serovar Typhimurium str. SL1344	SL1344_RS01060	periplasmic serine endoprotease DegP	244488	245915	1	244359	244487	1	HtrA_thermometer	HtrA 5' UTR thermometer	Cis-reg; thermoregulator;	244448	244493	1
Victors|187732326	NC_011094.1|_|Salmonella	92.842	475	33	1	1	474	1	100	100	0.0	816	RF02700	NC_011094.1	Salmonella enterica subsp. enterica serovar Schwarzengrund str. CVM19633	SESA_RS01680	periplasmic serine endoprotease DegP	243722	245149	1	243593	243721	1	HtrA_thermometer	HtrA 5' UTR thermometer	Cis-reg; thermoregulator;	243682	243727	1
Victors|187732326	NC_011294.1|_|Salmonella	92.842	475	33	1	1	474	1	100	100	0.0	816	RF02700	NC_011294.1	Salmonella enterica subsp. enterica serovar Enteritidis str. P125109	SEN_RS01080	periplasmic serine endoprotease DegP	246320	247747	1	246191	246319	1	HtrA_thermometer	HtrA 5' UTR thermometer	Cis-reg; thermoregulator;	246280	246325	1
Victors|187732326	NC_011274.1|_|Salmonella	92.842	475	33	1	1	474	1	100	100	0.0	816	RF02700	NC_011274.1	Salmonella enterica subsp. enterica serovar Gallinarum str. 287/91	SG_RS01070	periplasmic serine endoprotease DegP	246412	247839	1	246283	246411	1	HtrA_thermometer	HtrA 5' UTR thermometer	Cis-reg; thermoregulator;	246372	246417	1
Victors|187732326	NC_011205.1|_|Salmonella	92.842	475	33	1	1	474	1	100	100	0.0	816	RF02700	NC_011205.1	Salmonella enterica subsp. enterica serovar Dublin str. CT_02021853	SED_RS01500	periplasmic serine endoprotease DegP	242145	243572	1	242016	242144	1	HtrA_thermometer	HtrA 5' UTR thermometer	Cis-reg; thermoregulator;	242105	242150	1
Victors|187732326	NC_011149.1|_|Salmonella	92.842	475	33	1	1	474	1	100	100	0.0	816	RF02700	NC_011149.1	Salmonella enterica subsp. enterica serovar Agona str. SL483	SEAG_RS01425	periplasmic serine endoprotease DegP	254238	255665	1	254109	254237	1	HtrA_thermometer	HtrA 5' UTR thermometer	Cis-reg; thermoregulator;	254198	254243	1
Victors|187732326	NC_011147.1|_|Salmonella	92.842	475	33	1	1	474	1	100	100	0.0	816	RF02700	NC_011147.1	Salmonella enterica subsp. enterica serovar Paratyphi A str. AKU_12601	SSPA_RS01085	periplasmic serine endoprotease DegP	248804	250231	1	248675	248803	1	HtrA_thermometer	HtrA 5' UTR thermometer	Cis-reg; thermoregulator;	248764	248809	1
Victors|187732326	NC_011083.1|_|Salmonella	92.842	475	33	1	1	474	1	100	100	0.0	816	RF02700	NC_011083.1	Salmonella enterica subsp. enterica serovar Heidelberg str. SL476	SEHA_RS01680	periplasmic serine endoprotease DegP	252228	253655	1	252099	252227	1	HtrA_thermometer	HtrA 5' UTR thermometer	Cis-reg; thermoregulator;	252188	252233	1
Victors|187732326	NC_011080.1|_|Salmonella	92.842	475	33	1	1	474	1	100	100	0.0	816	RF02700	NC_011080.1	Salmonella enterica subsp. enterica serovar Newport str. SL254	SNSL254_RS02095	periplasmic serine endoprotease DegP	246651	248078	1	246522	246650	1	HtrA_thermometer	HtrA 5' UTR thermometer	Cis-reg; thermoregulator;	246611	246656	1
Victors|187732326	NC_010102.1|_|Salmonella	92.842	475	33	1	1	474	1	100	100	0.0	816	RF02700	NC_010102.1	Salmonella enterica subsp. enterica serovar Paratyphi B str. SPB7	SPAB_RS01085	periplasmic serine endoprotease DegP	245395	246822	1	245266	245394	1	HtrA_thermometer	HtrA 5' UTR thermometer	Cis-reg; thermoregulator;	245355	245400	1
Victors|187732326	NC_006511.1|_|Salmonella	92.842	475	33	1	1	474	1	100	100	0.0	816	RF02700	NC_006511.1	Salmonella enterica subsp. enterica serovar Paratyphi A str. ATCC 9150	SPA_RS01085	periplasmic serine endoprotease DegP	248764	250191	1	248635	248763	1	HtrA_thermometer	HtrA 5' UTR thermometer	Cis-reg; thermoregulator;	248724	248769	1
Victors|187732326	NC_003197.2|_|Salmonella	92.842	475	33	1	1	474	1	100	100	0.0	816	RF02700	NC_003197.2	Salmonella enterica subsp. enterica serovar Typhimurium str. LT2	STM0209	serine endoprotease	244493	245920	1	244364	244492	1	HtrA_thermometer	HtrA 5' UTR thermometer	Cis-reg; thermoregulator;	244453	244498	1
Victors|187732326	NZ_LT556085.1|_|Citrobacter	93.474	475	30	1	1	474	1	100	100	0.0	815	RF02700	NZ_LT556085.1	Citrobacter sp. 92	CITRO92_RS11975	serine endoprotease DegP	2405328	2406755	1	2405199	2405327	1	HtrA_thermometer	HtrA 5' UTR thermometer	Cis-reg; thermoregulator;	2405288	2405333	1
Victors|187732326	NZ_CP011289.1|_|Salmonella	92.842	475	33	1	1	474	1	100	100	0.0	815	RF02700	NZ_CP011289.1	Salmonella enterica subsp. diarizonae	UQ48_RS05285	serine endoprotease DegP	1149701	1151128	1	1149572	1149700	1	HtrA_thermometer	HtrA 5' UTR thermometer	Cis-reg; thermoregulator;	1149661	1149706	1
Victors|187732326	NZ_CP011292.1|_|Salmonella	92.842	475	33	1	1	474	1	100	100	0.0	815	RF02700	NZ_CP011292.1	Salmonella enterica subsp. diarizonae	UQ49_RS05285	serine endoprotease DegP	1149701	1151128	1	1149572	1149700	1	HtrA_thermometer	HtrA 5' UTR thermometer	Cis-reg; thermoregulator;	1149661	1149706	1
Victors|187732326	NZ_CP011288.1|_|Salmonella	92.842	475	33	1	1	474	1	100	100	0.0	815	RF02700	NZ_CP011288.1	Salmonella enterica subsp. diarizonae	UQ50_RS05280	serine endoprotease DegP	1149701	1151128	1	1149572	1149700	1	HtrA_thermometer	HtrA 5' UTR thermometer	Cis-reg; thermoregulator;	1149661	1149706	1
Victors|187732326	NZ_CP016410.1|_|Salmonella	92.632	475	34	1	1	474	1	100	100	0.0	814	RF02700	NZ_CP016410.1	Salmonella enterica subsp. enterica serovar Infantis	APL92_RS03985	serine endoprotease DegP	816243	817670	1	816114	816242	1	HtrA_thermometer	HtrA 5' UTR thermometer	Cis-reg; thermoregulator;	816203	816248	1
Victors|187732326	NZ_CP016408.1|_|Salmonella	92.632	475	34	1	1	474	1	100	100	0.0	814	RF02700	NZ_CP016408.1	Salmonella enterica subsp. enterica serovar Infantis	BBV18_RS03720	serine endoprotease DegP	775151	776578	1	775022	775150	1	HtrA_thermometer	HtrA 5' UTR thermometer	Cis-reg; thermoregulator;	775111	775156	1
Victors|187732326	NZ_LT905090.1|_|Salmonella	92.632	475	34	1	1	474	1	100	100	0.0	814	RF02700	NZ_LT905090.1	Salmonella enterica subsp. enterica serovar Typhi	AQQ97_RS19385	serine endoprotease DegP	3614913	3616340	1	3614784	3614912	1	HtrA_thermometer	HtrA 5' UTR thermometer	Cis-reg; thermoregulator;	3614873	3614918	1
Victors|187732326	NZ_LT904852.1|_|Salmonella	92.632	475	34	1	1	474	1	100	100	0.0	814	RF02700	NZ_LT904852.1	Salmonella enterica subsp. enterica serovar Typhi	AQM75_RS05330	serine endoprotease DegP	1058013	1059440	1	1057884	1058012	1	HtrA_thermometer	HtrA 5' UTR thermometer	Cis-reg; thermoregulator;	1057973	1058018	1
Victors|187732326	NZ_LT904888.1|_|Salmonella	92.632	475	34	1	1	474	1	100	100	0.0	814	RF02700	NZ_LT904888.1	Salmonella enterica subsp. enterica serovar Typhi	AQL50_RS18775	serine endoprotease DegP	3613995	3615422	1	3613866	3613994	1	HtrA_thermometer	HtrA 5' UTR thermometer	Cis-reg; thermoregulator;	3613955	3614000	1
Victors|187732326	NC_016832.1|_|Salmonella	92.632	475	34	1	1	474	1	100	100	0.0	814	RF02700	NC_016832.1	Salmonella enterica subsp. enterica serovar Typhi str. P-stx-12	STBHUCCB_RS01055	serine endoprotease DegP	241500	242927	1	241371	241499	1	HtrA_thermometer	HtrA 5' UTR thermometer	Cis-reg; thermoregulator;	241460	241505	1
Victors|187732326	NZ_LT905062.1|_|Salmonella	92.632	475	34	1	1	474	1	100	100	0.0	814	RF02700	NZ_LT905062.1	Salmonella enterica subsp. enterica serovar Typhi	CJZ90_RS19410	serine endoprotease DegQ	3716156	3717583	1	3716027	3716155	1	HtrA_thermometer	HtrA 5' UTR thermometer	Cis-reg; thermoregulator;	3716116	3716161	1
Victors|187732326	NZ_LT905143.1|_|Salmonella	92.632	475	34	1	1	474	1	100	100	0.0	814	RF02700	NZ_LT905143.1	Salmonella enterica subsp. enterica serovar Typhi	CJZ81_RS07125	serine endoprotease DegQ	1436989	1438416	1	1436860	1436988	1	HtrA_thermometer	HtrA 5' UTR thermometer	Cis-reg; thermoregulator;	1436949	1436994	1
Victors|187732326	NZ_LT905140.1|_|Salmonella	92.632	475	34	1	1	474	1	100	100	0.0	814	RF02700	NZ_LT905140.1	Salmonella enterica subsp. enterica serovar Typhi	AEN67_RS07415	serine endoprotease DegQ	1490310	1491737	1	1490181	1490309	1	HtrA_thermometer	HtrA 5' UTR thermometer	Cis-reg; thermoregulator;	1490270	1490315	1
Victors|187732326	NZ_LT905090.1|_|Salmonella	92.632	475	34	1	1	474	1	100	100	0.0	814	RF02700	NZ_LT905090.1	Salmonella enterica subsp. enterica serovar Typhi	AQQ97_RS19385	serine endoprotease DegQ	3614913	3616340	1	3614784	3614912	1	HtrA_thermometer	HtrA 5' UTR thermometer	Cis-reg; thermoregulator;	3614873	3614918	1
Victors|187732326	NZ_LT905088.1|_|Salmonella	92.632	475	34	1	1	474	1	100	100	0.0	814	RF02700	NZ_LT905088.1	Salmonella enterica subsp. enterica serovar Typhi	AEN24_RS02790	serine endoprotease DegQ	560560	561987	1	560431	560559	1	HtrA_thermometer	HtrA 5' UTR thermometer	Cis-reg; thermoregulator;	560520	560565	1
Victors|187732326	NZ_LT904891.1|_|Salmonella	92.632	475	34	1	1	474	1	100	100	0.0	814	RF02700	NZ_LT904891.1	Salmonella enterica subsp. enterica serovar Typhi	AQL34_RS19065	serine endoprotease DegQ	3657225	3658652	1	3657096	3657224	1	HtrA_thermometer	HtrA 5' UTR thermometer	Cis-reg; thermoregulator;	3657185	3657230	1
Victors|187732326	NZ_LT904888.1|_|Salmonella	92.632	475	34	1	1	474	1	100	100	0.0	814	RF02700	NZ_LT904888.1	Salmonella enterica subsp. enterica serovar Typhi	AQL50_RS18775	serine endoprotease DegQ	3613995	3615422	1	3613866	3613994	1	HtrA_thermometer	HtrA 5' UTR thermometer	Cis-reg; thermoregulator;	3613955	3614000	1
Victors|187732326	NZ_LT904886.1|_|Salmonella	92.632	475	34	1	1	474	1	100	100	0.0	814	RF02700	NZ_LT904886.1	Salmonella enterica subsp. enterica serovar Typhi	AQN99_RS07400	serine endoprotease DegQ	1489734	1491161	1	1489605	1489733	1	HtrA_thermometer	HtrA 5' UTR thermometer	Cis-reg; thermoregulator;	1489694	1489739	1
Victors|187732326	NZ_LT904883.1|_|Salmonella	92.632	475	34	1	1	474	1	100	100	0.0	814	RF02700	NZ_LT904883.1	Salmonella enterica subsp. enterica serovar Typhi	AC754_RS06920	serine endoprotease DegQ	1378367	1379794	1	1378238	1378366	1	HtrA_thermometer	HtrA 5' UTR thermometer	Cis-reg; thermoregulator;	1378327	1378372	1
Victors|187732326	NZ_LT904881.1|_|Salmonella	92.632	475	34	1	1	474	1	100	100	0.0	814	RF02700	NZ_LT904881.1	Salmonella enterica subsp. enterica serovar Typhi	AE121_RS04580	serine endoprotease DegQ	909028	910455	1	908899	909027	1	HtrA_thermometer	HtrA 5' UTR thermometer	Cis-reg; thermoregulator;	908988	909033	1
Victors|187732326	NZ_LT904872.1|_|Salmonella	92.632	475	34	1	1	474	1	100	100	0.0	814	RF02700	NZ_LT904872.1	Salmonella enterica subsp. enterica serovar Typhi	AQN73_RS07280	serine endoprotease DegQ	1461074	1462501	1	1460945	1461073	1	HtrA_thermometer	HtrA 5' UTR thermometer	Cis-reg; thermoregulator;	1461034	1461079	1
Victors|187732326	NZ_LT904871.1|_|Salmonella	92.632	475	34	1	1	474	1	100	100	0.0	814	RF02700	NZ_LT904871.1	Salmonella enterica subsp. enterica serovar Typhi	ADV44_RS04580	serine endoprotease DegQ	909588	911015	1	909459	909587	1	HtrA_thermometer	HtrA 5' UTR thermometer	Cis-reg; thermoregulator;	909548	909593	1
Victors|187732326	NZ_LT904867.1|_|Salmonella	92.632	475	34	1	1	474	1	100	100	0.0	814	RF02700	NZ_LT904867.1	Salmonella enterica subsp. enterica serovar Typhi	AQO19_RS06175	serine endoprotease DegQ	1242863	1244290	1	1242734	1242862	1	HtrA_thermometer	HtrA 5' UTR thermometer	Cis-reg; thermoregulator;	1242823	1242868	1
Victors|187732326	NZ_LT904852.1|_|Salmonella	92.632	475	34	1	1	474	1	100	100	0.0	814	RF02700	NZ_LT904852.1	Salmonella enterica subsp. enterica serovar Typhi	AQM75_RS05330	serine endoprotease DegQ	1058013	1059440	1	1057884	1058012	1	HtrA_thermometer	HtrA 5' UTR thermometer	Cis-reg; thermoregulator;	1057973	1058018	1
Victors|187732326	NZ_LT882486.1|_|Salmonella	92.632	475	34	1	1	474	1	100	100	0.0	814	RF02700	NZ_LT882486.1	Salmonella enterica subsp. enterica serovar Typhi	CDZ80_RS04965	serine endoprotease DegP	990272	991699	1	990143	990271	1	HtrA_thermometer	HtrA 5' UTR thermometer	Cis-reg; thermoregulator;	990232	990277	1
Victors|187732326	NZ_LN649235.1|_|Salmonella	92.632	475	34	1	1	474	1	100	100	0.0	814	RF02700	NZ_LN649235.1	Salmonella enterica subsp. enterica serovar Infantis	SINFA_RS01065	serine endoprotease DegQ	241092	242519	1	240963	241091	1	HtrA_thermometer	HtrA 5' UTR thermometer	Cis-reg; thermoregulator;	241052	241097	1
Victors|187732326	NZ_CP022497.1|_|Salmonella	92.632	475	34	1	1	474	1	100	100	0.0	814	RF02700	NZ_CP022497.1	Salmonella enterica subsp. enterica serovar Manhattan	CHD73_RS09320	serine endoprotease DegP	1882968	1884395	1	1882839	1882967	1	HtrA_thermometer	HtrA 5' UTR thermometer	Cis-reg; thermoregulator;	1882928	1882973	1
Victors|187732326	NZ_CP019418.1|_|Salmonella	92.632	475	34	1	1	474	1	100	100	0.0	814	RF02700	NZ_CP019418.1	Salmonella enterica subsp. enterica serovar Yovokome str. S-1850	LFZ46_RS01120	serine endoprotease DegQ	246721	248148	1	246592	246720	1	HtrA_thermometer	HtrA 5' UTR thermometer	Cis-reg; thermoregulator;	246681	246726	1
Victors|187732326	NZ_CP019412.1|_|Salmonella	92.842	475	33	1	1	474	1	100	100	0.0	814	RF02700	NZ_CP019412.1	Salmonella enterica subsp. enterica serovar Koessen str. S-1501	LFZ23_RS01085	serine endoprotease DegQ	235425	236852	1	235296	235424	1	HtrA_thermometer	HtrA 5' UTR thermometer	Cis-reg; thermoregulator;	235385	235430	1
Victors|187732326	NZ_CP016410.1|_|Salmonella	92.632	475	34	1	1	474	1	100	100	0.0	814	RF02700	NZ_CP016410.1	Salmonella enterica subsp. enterica serovar Infantis	APL92_RS03985	serine endoprotease DegQ	816243	817670	1	816114	816242	1	HtrA_thermometer	HtrA 5' UTR thermometer	Cis-reg; thermoregulator;	816203	816248	1
Victors|187732326	NZ_CP016408.1|_|Salmonella	92.632	475	34	1	1	474	1	100	100	0.0	814	RF02700	NZ_CP016408.1	Salmonella enterica subsp. enterica serovar Infantis	BBV18_RS03720	serine endoprotease DegQ	775151	776578	1	775022	775150	1	HtrA_thermometer	HtrA 5' UTR thermometer	Cis-reg; thermoregulator;	775111	775156	1
Victors|187732326	NZ_CP012091.1|_|Salmonella	92.632	475	34	1	1	474	1	100	100	0.0	814	RF02700	NZ_CP012091.1	Salmonella enterica subsp. enterica serovar Typhi	ACT03_RS20080	serine endoprotease DegQ	4032342	4033769	1	4032213	4032341	1	HtrA_thermometer	HtrA 5' UTR thermometer	Cis-reg; thermoregulator;	4032302	4032347	1
Victors|187732326	NC_021176.1|_|Salmonella	92.632	475	34	1	1	474	1	100	100	0.0	814	RF02700	NC_021176.1	Salmonella enterica subsp. enterica serovar Typhi str. Ty21a	TY21A_RS01055	serine endoprotease DegQ	241491	242918	1	241362	241490	1	HtrA_thermometer	HtrA 5' UTR thermometer	Cis-reg; thermoregulator;	241451	241496	1
Victors|187732326	NC_016832.1|_|Salmonella	92.632	475	34	1	1	474	1	100	100	0.0	814	RF02700	NC_016832.1	Salmonella enterica subsp. enterica serovar Typhi str. P-stx-12	STBHUCCB_RS01055	serine endoprotease DegQ	241500	242927	1	241371	241499	1	HtrA_thermometer	HtrA 5' UTR thermometer	Cis-reg; thermoregulator;	241460	241505	1
Victors|187732326	NC_004631.1|_|Salmonella	92.632	475	34	1	1	474	1	100	100	0.0	814	RF02700	NC_004631.1	Salmonella enterica subsp. enterica serovar Typhi str. Ty2	T_RS01055	serine endoprotease DegQ	241491	242918	1	241362	241490	1	HtrA_thermometer	HtrA 5' UTR thermometer	Cis-reg; thermoregulator;	241451	241496	1
Victors|187732326	NC_003198.1|_|Salmonella	92.632	475	34	1	1	474	1	100	100	0.0	814	RF02700	NC_003198.1	Salmonella enterica subsp. enterica serovar Typhi str. CT18	STY0231	protease DO	241500	242927	1	241371	241499	1	HtrA_thermometer	HtrA 5' UTR thermometer	Cis-reg; thermoregulator;	241460	241505	1
Victors|187732326	NZ_CP019403.1|_|Salmonella	92.632	475	34	1	1	474	1	100	100	0.0	813	RF02700	NZ_CP019403.1	Salmonella enterica subsp. enterica serovar Apapa str. SA20060561	LFZ5_RS01160	serine endoprotease DegP	252551	253978	1	252422	252550	1	HtrA_thermometer	HtrA 5' UTR thermometer	Cis-reg; thermoregulator;	252511	252556	1
Victors|187732326	NC_015968.1|_|Enterobacter	89.605	481	43	2	1	474	1	100	100	0.0	811	RF02700	NC_015968.1	Enterobacter asburiae LF7a	ENTAS_RS03880	serine endoprotease DegP	824467	825912	1	824336	824466	1	HtrA_thermometer	HtrA 5' UTR thermometer	Cis-reg; thermoregulator;	824427	824472	1
Victors|187732326	NC_015968.1|_|Enterobacter	89.605	481	43	2	1	474	1	100	100	0.0	811	RF02700	NC_015968.1	Enterobacter asburiae LF7a	ENTAS_RS03880	serine endoprotease DegQ	824467	825912	1	824336	824466	1	HtrA_thermometer	HtrA 5' UTR thermometer	Cis-reg; thermoregulator;	824427	824472	1
Victors|187732326	NC_009436.1|_|Enterobacter	90.229	481	40	2	1	474	1	100	100	0.0	811	RF02700	NC_009436.1	Enterobacter sp. 638	ENT638_RS03630	serine endoprotease DegP	797565	799010	1	797435	797564	1	HtrA_thermometer	HtrA 5' UTR thermometer	Cis-reg; thermoregulator;	797526	797570	1
Victors|187732326	NZ_CP027142.1|_|Enterobacter	89.916	476	46	1	1	474	1	100	100	0.0	806	RF02700	NZ_CP027142.1	Enterobacter cloacae complex 'Hoffmann cluster III'	CSC02_RS23515	serine endoprotease DegP	4766348	4767778	1	4766216	4766347	1	HtrA_thermometer	HtrA 5' UTR thermometer	Cis-reg; thermoregulator;	4766307	4766353	1
Victors|187732326	NZ_CP017186.1|_|Enterobacter	89.916	476	46	1	1	474	1	100	100	0.0	806	RF02700	NZ_CP017186.1	Enterobacter cloacae complex 'Hoffmann cluster III'	BFV65_RS03830	serine endoprotease DegP	826238	827668	1	826106	826237	1	HtrA_thermometer	HtrA 5' UTR thermometer	Cis-reg; thermoregulator;	826197	826243	1
Victors|187732326	NZ_CP027604.1|_|Enterobacter	89.308	477	48	1	1	474	1	100	100	0.0	806	RF02700	NZ_CP027604.1	Enterobacter cloacae	AM472_RS08630	serine endoprotease DegP	1777102	1778535	1	1776970	1777101	1	HtrA_thermometer	HtrA 5' UTR thermometer	Cis-reg; thermoregulator;	1777061	1777107	1
Victors|187732326	NZ_CP026719.1|_|Enterobacter	89.308	477	48	1	1	474	1	100	100	0.0	806	RF02700	NZ_CP026719.1	Enterobacter cloacae	AM439_RS14985	serine endoprotease DegP	3049364	3050797	1	3049232	3049363	1	HtrA_thermometer	HtrA 5' UTR thermometer	Cis-reg; thermoregulator;	3049323	3049369	1
Victors|187732326	NZ_CP021902.1|_|Enterobacter	89.308	477	48	1	1	474	1	100	100	0.0	806	RF02700	NZ_CP021902.1	Enterobacter cloacae	AM383_RS21240	serine endoprotease DegP	4133579	4135012	1	4133447	4133578	1	HtrA_thermometer	HtrA 5' UTR thermometer	Cis-reg; thermoregulator;	4133538	4133584	1
Victors|187732326	NZ_CP029126.1|_|Enterobacter	89.308	477	48	1	1	474	1	100	100	0.0	806	RF02700	NZ_CP029126.1	Enterobacter hormaechei	CSC19_RS20450	serine endoprotease DegP	4151856	4153289	1	4151724	4151855	1	HtrA_thermometer	HtrA 5' UTR thermometer	Cis-reg; thermoregulator;	4151815	4151861	1
Victors|187732326	NZ_CP026850.1|_|Enterobacter	89.308	477	48	1	1	474	1	100	100	0.0	806	RF02700	NZ_CP026850.1	Enterobacter cloacae	AM451_RS17345	serine endoprotease DegQ	3564014	3565447	1	3563882	3564013	1	HtrA_thermometer	HtrA 5' UTR thermometer	Cis-reg; thermoregulator;	3563973	3564019	1
Victors|187732326	NZ_CP026719.1|_|Enterobacter	89.308	477	48	1	1	474	1	100	100	0.0	806	RF02700	NZ_CP026719.1	Enterobacter cloacae	AM439_RS14985	serine endoprotease DegQ	3049364	3050797	1	3049232	3049363	1	HtrA_thermometer	HtrA 5' UTR thermometer	Cis-reg; thermoregulator;	3049323	3049369	1
Victors|187732326	NZ_CP021902.1|_|Enterobacter	89.308	477	48	1	1	474	1	100	100	0.0	806	RF02700	NZ_CP021902.1	Enterobacter cloacae	AM383_RS21240	serine endoprotease DegQ	4133579	4135012	1	4133447	4133578	1	HtrA_thermometer	HtrA 5' UTR thermometer	Cis-reg; thermoregulator;	4133538	4133584	1
Victors|187732326	NZ_CP021896.1|_|Enterobacter	89.308	477	48	1	1	474	1	100	100	0.0	806	RF02700	NZ_CP021896.1	Enterobacter cloacae	AM429_RS08210	serine endoprotease DegQ	1696335	1697768	1	1696203	1696334	1	HtrA_thermometer	HtrA 5' UTR thermometer	Cis-reg; thermoregulator;	1696294	1696340	1
Victors|187732326	NZ_CP021776.1|_|Enterobacter	89.308	477	48	1	1	474	1	100	100	0.0	806	RF02700	NZ_CP021776.1	Enterobacter cloacae	AM432_RS21635	serine endoprotease DegQ	4370698	4372131	1	4370566	4370697	1	HtrA_thermometer	HtrA 5' UTR thermometer	Cis-reg; thermoregulator;	4370657	4370703	1
Victors|187732326	NZ_CP021167.1|_|Enterobacter	89.308	477	48	1	1	474	1	100	100	0.0	806	RF02700	NZ_CP021167.1	Enterobacter cloacae	CAL61_RS04080	serine endoprotease DegP	844722	846155	1	844590	844721	1	HtrA_thermometer	HtrA 5' UTR thermometer	Cis-reg; thermoregulator;	844681	844727	1
Victors|187732326	NZ_CP021162.1|_|Enterobacter	89.308	477	48	1	1	474	1	100	100	0.0	806	RF02700	NZ_CP021162.1	Enterobacter cloacae	BET69_RS04080	serine endoprotease DegP	844734	846167	1	844602	844733	1	HtrA_thermometer	HtrA 5' UTR thermometer	Cis-reg; thermoregulator;	844693	844739	1
Victors|187732326	NZ_CP017180.1|_|Enterobacter	89.308	477	48	1	1	474	1	100	100	0.0	806	RF02700	NZ_CP017180.1	Enterobacter hormaechei subsp. oharae	BFV66_RS04070	serine endoprotease DegQ	861812	863245	1	861680	861811	1	HtrA_thermometer	HtrA 5' UTR thermometer	Cis-reg; thermoregulator;	861771	861817	1
Victors|187732326	NZ_CP017183.1|_|Enterobacter	89.308	477	48	1	1	474	1	100	100	0.0	806	RF02700	NZ_CP017183.1	Enterobacter xiangfangensis	BFV63_RS04000	serine endoprotease DegP	843367	844800	1	843235	843366	1	HtrA_thermometer	HtrA 5' UTR thermometer	Cis-reg; thermoregulator;	843326	843372	1
Victors|187732326	NZ_CP018628.1|_|Lelliottia	89.212	482	44	2	1	474	1	100	100	0.0	804	RF02700	NZ_CP018628.1	Lelliottia jeotgali	LJPFL01_RS04095	serine endoprotease DegP	852697	854145	1	852567	852696	1	HtrA_thermometer	HtrA 5' UTR thermometer	Cis-reg; thermoregulator;	852658	852702	1
Victors|187732326	NZ_LT992502.1|_|Enterobacter	89.749	478	45	2	1	474	1	100	100	0.0	804	RF02700	NZ_LT992502.1	Enterobacter bugandensis	DG357_RS04270	serine endoprotease DegP	888098	889534	1	887967	888097	1	HtrA_thermometer	HtrA 5' UTR thermometer	Cis-reg; thermoregulator;	888058	888103	1
Victors|187732326	NZ_CP017179.1|_|Enterobacter	89.099	477	49	1	1	474	1	100	100	0.0	804	RF02700	NZ_CP017179.1	Enterobacter hormaechei subsp. steigerwaltii	BFV68_RS04060	serine endoprotease DegP	863921	865354	1	863789	863920	1	HtrA_thermometer	HtrA 5' UTR thermometer	Cis-reg; thermoregulator;	863880	863926	1
Victors|187732326	NC_014121.1|_|Enterobacter	89.749	478	45	2	1	474	1	100	100	0.0	803	RF02700	NC_014121.1	Enterobacter cloacae subsp. cloacae ATCC 13047	ECL_00965	serine endoprotease	975085	976521	1	974954	975084	1	HtrA_thermometer	HtrA 5' UTR thermometer	Cis-reg; thermoregulator;	975045	975090	1
Victors|187732326	NZ_CP023529.1|_|Lelliottia	89.605	481	43	2	1	474	1	100	100	0.0	802	RF02700	NZ_CP023529.1	Lelliottia amnigena	CO697_RS20715	serine endoprotease DegP	4261438	4262883	1	4261308	4261437	1	HtrA_thermometer	HtrA 5' UTR thermometer	Cis-reg; thermoregulator;	4261399	4261443	1
Victors|187732326	NC_021870.1|_|Salmonella	92.000	475	37	1	1	474	1	100	100	0.0	788	RF02700	NC_021870.1	Salmonella bongori N268-08	A464_RS00995	serine endoprotease DegP	222394	223821	1	222265	222393	1	HtrA_thermometer	HtrA 5' UTR thermometer	Cis-reg; thermoregulator;	222354	222399	1
Victors|187732326	NZ_CP006692.1|_|Salmonella	92.000	475	37	1	1	474	1	100	100	0.0	788	RF02700	NZ_CP006692.1	Salmonella bongori serovar 48:z41:-- str. RKS3044	N643_RS00980	serine endoprotease DegQ	222629	224056	1	222500	222628	1	HtrA_thermometer	HtrA 5' UTR thermometer	Cis-reg; thermoregulator;	222589	222634	1
Victors|187732326	NC_021870.1|_|Salmonella	92.000	475	37	1	1	474	1	100	100	0.0	788	RF02700	NC_021870.1	Salmonella bongori N268-08	A464_RS00995	serine endoprotease DegQ	222394	223821	1	222265	222393	1	HtrA_thermometer	HtrA 5' UTR thermometer	Cis-reg; thermoregulator;	222354	222399	1
Victors|187732326	NC_015761.1|_|Salmonella	92.000	475	37	1	1	474	1	100	100	0.0	788	RF02700	NC_015761.1	Salmonella bongori NCTC 12419	SBG_RS00990	serine endoprotease DegQ	224627	226054	1	224498	224626	1	HtrA_thermometer	HtrA 5' UTR thermometer	Cis-reg; thermoregulator;	224587	224632	1
Victors|187732326	NZ_CP010557.1|_|Raoultella	89.353	479	46	2	1	474	1	100	100	0.0	784	RF02700	NZ_CP010557.1	Raoultella ornithinolytica	TE10_RS06625	serine endoprotease DegP	1435246	1436685	1	1435111	1435245	1	HtrA_thermometer	HtrA 5' UTR thermometer	Cis-reg; thermoregulator;	1435207	1435251	1
Victors|187731505	NZ_CP023964.1|_|Yersinia	88.762	525	59	0	1	525	1	100	100	0.0	976	RF02818	NZ_CP023964.1	Yersinia frederiksenii	CRN75_RS05460	glutamine-hydrolyzing GMP synthase	1221465	1223042	1	1221256	1221464	1	V_AS5	Vibrio RNA AS5	Gene; antisense;	1221324	1221442	1
Victors|187731505	NZ_CP020370.1|_|Candidatus	65.779	526	176	1	4	525	3	99	99	0.0	723	RF01687	NZ_CP020370.1	Candidatus Thiodictyon syntrophicum	THSYN_RS23250	glutamine-hydrolyzing GMP synthase	5487966	5489552	-1	5489553	5490061	-1	Acido-Lenti-1	Acido-Lenti-1 RNA	Gene; sRNA;	5489690	5489734	1
Victors|187731505	NZ_CP020370.1|_|Candidatus	65.779	526	176	1	4	525	3	99	99	0.0	723	RF01687	NZ_CP020370.1	Candidatus Thiodictyon syntrophicum	THSYN_RS23250	GMP synthase (glutamine-hydrolyzing)	5487966	5489552	-1	5489553	5490061	-1	Acido-Lenti-1	Acido-Lenti-1 RNA	Gene; sRNA;	5489690	5489734	1
Victors|187733861	NZ_CP029736.1|_|Providencia	66.197	426	144	0	1	426	1	99	99	0.0	572	RF02818	NZ_CP029736.1	Providencia rettgeri	AM461_RS08130	peptidylprolyl isomerase SurA	1766845	1768164	-1	1768165	1768358	-1	V_AS5	Vibrio RNA AS5	Gene; antisense;	1768344	1768221	-1
Victors|187733707	NZ_CP023184.1|_|Yersinia	83.854	192	31	0	1	192	1	99	99	3.38e-121	343	RF02775	NZ_CP023184.1	Yersinia ruckeri	CLC90_RS09410	superoxide dismutase [Fe]	2066060	2066638	1	2065813	2066059	1	SodB_thermometer	SodB 5' UTR thermometer	Cis-reg; thermoregulator;	2065985	2066089	1
Victors|187733707	NZ_CP011078.1|_|Yersinia	83.854	192	31	0	1	192	1	99	99	3.38e-121	343	RF02775	NZ_CP011078.1	Yersinia ruckeri	UGYR_RS02260	superoxide dismutase [Fe]	512710	513288	1	512463	512709	1	SodB_thermometer	SodB 5' UTR thermometer	Cis-reg; thermoregulator;	512635	512739	1
Victors|187733707	NZ_CP009539.1|_|Yersinia	83.854	192	31	0	1	192	1	99	99	3.38e-121	343	RF02775	NZ_CP009539.1	Yersinia ruckeri	BD65_RS02165	superoxide dismutase [Fe]	486301	486879	1	486054	486300	1	SodB_thermometer	SodB 5' UTR thermometer	Cis-reg; thermoregulator;	486226	486330	1
Victors|187733707	NZ_CP009364.1|_|Yersinia	83.333	192	32	0	1	192	1	99	99	7.61e-119	337	RF02775	NZ_CP009364.1	Yersinia frederiksenii Y225	AW19_RS07080	superoxide dismutase [Fe]	1463606	1464184	1	1463309	1463605	1	SodB_thermometer	SodB 5' UTR thermometer	Cis-reg; thermoregulator;	1463518	1463635	1
Victors|187733707	NZ_CP009801.1|_|Yersinia	82.292	192	34	0	1	192	1	99	99	1.08e-118	337	RF02775	NZ_CP009801.1	Yersinia intermedia	CH53_RS20220	superoxide dismutase [Fe]	4550974	4551552	1	4550709	4550973	1	SodB_thermometer	SodB 5' UTR thermometer	Cis-reg; thermoregulator;	4550885	4551003	1
Victors|187733707	NZ_CP009787.1|_|Yersinia	82.292	192	34	0	1	192	1	99	99	1.47e-118	337	RF02775	NZ_CP009787.1	Yersinia rohdei	CH64_RS03435	superoxide dismutase [Fe]	777791	778369	1	777728	777790	1	SodB_thermometer	SodB 5' UTR thermometer	Cis-reg; thermoregulator;	777703	777820	1
Victors|187733707	NZ_CP009367.1|_|Yersinia	82.292	192	34	0	1	192	1	99	99	1.83e-118	336	RF02775	NZ_CP009367.1	Yersinia enterocolitica	CH47_RS08235	superoxide dismutase [Fe]	1659636	1660214	1	1659386	1659635	1	SodB_thermometer	SodB 5' UTR thermometer	Cis-reg; thermoregulator;	1659550	1659665	1
Victors|187733707	NC_008800.1|_|Yersinia	82.292	192	34	0	1	192	1	99	99	1.83e-118	336	RF02775	NC_008800.1	Yersinia enterocolitica subsp. enterocolitica 8081	YE2157	superoxide dismutase	2356988	2357566	1	2356738	2356987	1	SodB_thermometer	SodB 5' UTR thermometer	Cis-reg; thermoregulator;	2356902	2357017	1
Victors|187733707	NZ_CP011118.1|_|Yersinia	82.292	192	34	0	1	192	1	99	99	2.00e-118	336	RF02775	NZ_CP011118.1	Yersinia enterocolitica	FORC2_RS11205	superoxide dismutase [Fe]	2465449	2466027	1	2465174	2465448	1	SodB_thermometer	SodB 5' UTR thermometer	Cis-reg; thermoregulator;	2465363	2465478	1
Victors|187733707	NZ_HF571988.1|_|Yersinia	82.292	192	34	0	1	192	1	99	99	2.00e-118	336	RF02775	NZ_HF571988.1	Yersinia enterocolitica (type O:5) str. YE53/03	YE5303_RS12030	superoxide dismutase [Fe]	2566230	2566808	1	2565968	2566229	1	SodB_thermometer	SodB 5' UTR thermometer	Cis-reg; thermoregulator;	2566144	2566259	1
Victors|187733707	NZ_CP010067.1|_|Yersinia	82.199	191	34	0	1	191	1	99	99	6.82e-118	335	RF02775	NZ_CP010067.1	Yersinia pseudotuberculosis str. PA3606	BZ19_RS08465	superoxide dismutase [Fe]	1846369	1846947	1	1846009	1846368	1	SodB_thermometer	SodB 5' UTR thermometer	Cis-reg; thermoregulator;	1846280	1846398	1
Victors|187733707	NZ_CP009780.1|_|Yersinia	82.199	191	34	0	1	191	1	99	99	6.82e-118	335	RF02775	NZ_CP009780.1	Yersinia pseudotuberculosis PB1/+	BZ16_RS08915	superoxide dismutase [Fe]	1873602	1874180	1	1873242	1873601	1	SodB_thermometer	SodB 5' UTR thermometer	Cis-reg; thermoregulator;	1873513	1873631	1
Victors|187733707	NC_006155.1|_|Yersinia	82.199	191	34	0	1	191	1	99	99	6.82e-118	335	RF02775	NC_006155.1	Yersinia pseudotuberculosis IP 32953	YPTB_RS12525	superoxide dismutase [Fe]	2712269	2712847	1	2711909	2712268	1	SodB_thermometer	SodB 5' UTR thermometer	Cis-reg; thermoregulator;	2712180	2712298	1
Victors|187733707	NC_010634.1|_|Yersinia	82.199	191	34	0	1	191	1	99	99	6.82e-118	335	RF02775	NC_010634.1	Yersinia pseudotuberculosis PB1/+	YPTS_RS11985	superoxide dismutase [Fe]	2629233	2629811	1	2628873	2629232	1	SodB_thermometer	SodB 5' UTR thermometer	Cis-reg; thermoregulator;	2629144	2629262	1
Victors|187733707	NZ_CP009757.1|_|Yersinia	82.199	191	34	0	1	191	1	99	99	6.82e-118	335	RF02775	NZ_CP009757.1	Yersinia pseudotuberculosis	BZ21_RS08060	superoxide dismutase [Fe]	1741962	1742540	1	1741602	1741961	1	SodB_thermometer	SodB 5' UTR thermometer	Cis-reg; thermoregulator;	1741873	1741991	1
Victors|187733707	NZ_CP009786.1|_|Yersinia	81.675	191	35	0	1	191	1	99	99	1.41e-117	334	RF02775	NZ_CP009786.1	Yersinia pseudotuberculosis	BZ23_RS09560	superoxide dismutase [Fe]	2090306	2090884	1	2089929	2090305	1	SodB_thermometer	SodB 5' UTR thermometer	Cis-reg; thermoregulator;	2090217	2090335	1
Victors|187733707	NZ_CP023964.1|_|Yersinia	81.250	192	36	0	1	192	1	99	99	1.45e-117	334	RF02775	NZ_CP023964.1	Yersinia frederiksenii	CRN75_RS11745	superoxide dismutase [Fe]	2599071	2599649	1	2598806	2599070	1	SodB_thermometer	SodB 5' UTR thermometer	Cis-reg; thermoregulator;	2598983	2599100	1
Victors|187733707	NZ_CP006762.1|_|Yersinia	81.675	191	35	0	1	191	1	99	99	2.11e-117	334	RF02775	NZ_CP006762.1	Yersinia pestis 1413	M480_RS01635	superoxide dismutase [Fe]	89758	90336	1	89381	89757	1	SodB_thermometer	SodB 5' UTR thermometer	Cis-reg; thermoregulator;	89669	89787	1
Victors|187733707	NZ_CP009840.1|_|Yersinia	81.675	191	35	0	1	191	1	99	99	2.11e-117	334	RF02775	NZ_CP009840.1	Yersinia pestis A1122	CH57_RS02300	superoxide dismutase [Fe]	456380	456958	1	456003	456379	1	SodB_thermometer	SodB 5' UTR thermometer	Cis-reg; thermoregulator;	456291	456409	1
Victors|187733707	NZ_CP009935.1|_|Yersinia	81.675	191	35	0	1	191	1	99	99	2.11e-117	334	RF02775	NZ_CP009935.1	Yersinia pestis Angola	CH56_RS18050	superoxide dismutase [Fe]	3684418	3684996	1	3684041	3684417	1	SodB_thermometer	SodB 5' UTR thermometer	Cis-reg; thermoregulator;	3684329	3684447	1
Victors|187733707	NZ_CP009906.1|_|Yersinia	81.675	191	35	0	1	191	1	99	99	2.11e-117	334	RF02775	NZ_CP009906.1	Yersinia pestis Antiqua	CH58_RS02620	superoxide dismutase [Fe]	328489	329067	1	328112	328488	1	SodB_thermometer	SodB 5' UTR thermometer	Cis-reg; thermoregulator;	328400	328518	1
Victors|187733707	NZ_CP009704.1|_|Yersinia	81.675	191	35	0	1	191	1	99	99	2.11e-117	334	RF02775	NZ_CP009704.1	Yersinia pestis	CH55_RS03410	superoxide dismutase [Fe]	521335	521913	1	520958	521334	1	SodB_thermometer	SodB 5' UTR thermometer	Cis-reg; thermoregulator;	521246	521364	1
Victors|187733707	NZ_CP009492.1|_|Yersinia	81.675	191	35	0	1	191	1	99	99	2.11e-117	334	RF02775	NZ_CP009492.1	Yersinia pestis	CH59_RS22545	superoxide dismutase [Fe]	4607747	4608325	1	4607370	4607746	1	SodB_thermometer	SodB 5' UTR thermometer	Cis-reg; thermoregulator;	4607658	4607776	1
Victors|187733707	NC_017265.1|_|Yersinia	81.675	191	35	0	1	191	1	99	99	2.11e-117	334	RF02775	NC_017265.1	Yersinia pestis biovar Medievalis str. Harbin 35	YPC_RS09140	superoxide dismutase [Fe]	1982541	1983119	1	1982164	1982540	1	SodB_thermometer	SodB 5' UTR thermometer	Cis-reg; thermoregulator;	1982452	1982570	1
Victors|187733707	NC_017160.1|_|Yersinia	81.675	191	35	0	1	191	1	99	99	2.11e-117	334	RF02775	NC_017160.1	Yersinia pestis D182038	YPD8_RS08680	superoxide dismutase [Fe]	1892174	1892752	1	1891796	1892173	1	SodB_thermometer	SodB 5' UTR thermometer	Cis-reg; thermoregulator;	1892084	1892203	1
Victors|187733707	NC_008150.1|_|Yersinia	81.675	191	35	0	1	191	1	99	99	2.11e-117	334	RF02775	NC_008150.1	Yersinia pestis Antiqua	YPA_RS09105	superoxide dismutase [Fe]	1941332	1941910	1	1940955	1941331	1	SodB_thermometer	SodB 5' UTR thermometer	Cis-reg; thermoregulator;	1941243	1941361	1
Victors|187733707	NC_008149.1|_|Yersinia	81.675	191	35	0	1	191	1	99	99	2.11e-117	334	RF02775	NC_008149.1	Yersinia pestis Nepal516	YPN_RS09755	superoxide dismutase [Fe]	2078383	2078961	1	2078006	2078382	1	SodB_thermometer	SodB 5' UTR thermometer	Cis-reg; thermoregulator;	2078294	2078412	1
Victors|187733707	NZ_CP016273.1|_|Yersinia	81.675	191	35	0	1	191	1	99	99	2.11e-117	334	RF02775	NZ_CP016273.1	Yersinia pestis	BAY22_RS10600	superoxide dismutase [Fe]	2322272	2322850	1	2321895	2322271	1	SodB_thermometer	SodB 5' UTR thermometer	Cis-reg; thermoregulator;	2322183	2322301	1
Victors|187733707	NZ_CP010247.1|_|Yersinia	81.675	191	35	0	1	191	1	99	99	2.11e-117	334	RF02775	NZ_CP010247.1	Yersinia pestis Pestoides G	CH43_RS15985	superoxide dismutase [Fe]	3343865	3344443	1	3343488	3343864	1	SodB_thermometer	SodB 5' UTR thermometer	Cis-reg; thermoregulator;	3343776	3343894	1
Victors|187733707	NZ_CP009715.1|_|Yersinia	81.675	191	35	0	1	191	1	99	99	2.11e-117	334	RF02775	NZ_CP009715.1	Yersinia pestis Pestoides F	BZ18_RS16355	superoxide dismutase [Fe]	3275398	3275976	1	3275021	3275397	1	SodB_thermometer	SodB 5' UTR thermometer	Cis-reg; thermoregulator;	3275309	3275427	1
Victors|187733707	NZ_CP006754.1|_|Yersinia	81.675	191	35	0	1	191	1	99	99	2.11e-117	334	RF02775	NZ_CP006754.1	Yersinia pestis 3067	M482_RS18725	superoxide dismutase [Fe]	3779480	3780058	1	3779103	3779479	1	SodB_thermometer	SodB 5' UTR thermometer	Cis-reg; thermoregulator;	3779391	3779509	1
Victors|187733707	NZ_CP006751.1|_|Yersinia	81.675	191	35	0	1	191	1	99	99	2.11e-117	334	RF02775	NZ_CP006751.1	Yersinia pestis 3770	M483_RS19275	superoxide dismutase [Fe]	3916171	3916749	1	3915794	3916170	1	SodB_thermometer	SodB 5' UTR thermometer	Cis-reg; thermoregulator;	3916082	3916200	1
Victors|187733707	NC_005810.1|_|Yersinia	81.675	191	35	0	1	191	1	99	99	2.11e-117	334	RF02775	NC_005810.1	Yersinia pestis biovar Microtus str. 91001	YP_RS11280	superoxide dismutase [Fe]	2416441	2417019	1	2416064	2416440	1	SodB_thermometer	SodB 5' UTR thermometer	Cis-reg; thermoregulator;	2416352	2416470	1
Victors|187733707	NC_003143.1|_|Yersinia	81.675	191	35	0	1	191	1	99	99	2.11e-117	334	RF02775	NC_003143.1	Yersinia pestis CO92	YPO2386	superoxide dismutase	2679930	2680508	1	2679553	2679929	1	SodB_thermometer	SodB 5' UTR thermometer	Cis-reg; thermoregulator;	2679841	2679959	1
Victors|187733707	NZ_FO818637.1|_|Xenorhabdus	80.729	192	37	0	1	192	1	99	99	2.57e-117	333	RF02775	NZ_FO818637.1	Xenorhabdus bovienii	XBW1_RS13135	superoxide dismutase [Fe]	2800986	2801564	1	2800620	2800985	1	SodB_thermometer	SodB 5' UTR thermometer	Cis-reg; thermoregulator;	2800904	2801015	1
Victors|187733707	NZ_CP028487.1|_|Yersinia	80.729	192	37	0	1	192	1	99	99	3.99e-117	333	RF02775	NZ_CP028487.1	Yersinia massiliensis	DA391_RS11855	superoxide dismutase [Fe]	2538118	2538696	1	2537845	2538117	1	SodB_thermometer	SodB 5' UTR thermometer	Cis-reg; thermoregulator;	2538029	2538147	1
Victors|187733707	NZ_CP016931.1|_|Yersinia	81.250	192	36	0	1	192	1	99	99	4.21e-117	333	RF02775	NZ_CP016931.1	Yersinia enterocolitica	BB936_RS12005	superoxide dismutase [Fe]	2512005	2512583	1	2511755	2512004	1	SodB_thermometer	SodB 5' UTR thermometer	Cis-reg; thermoregulator;	2511919	2512034	1
Victors|187733707	NZ_CP007230.1|_|Yersinia	80.628	191	37	0	1	191	1	99	99	2.44e-116	331	RF02775	NZ_CP007230.1	Yersinia similis	BF17_RS19575	superoxide dismutase [Fe]	4291954	4292532	1	4291605	4291953	1	SodB_thermometer	SodB 5' UTR thermometer	Cis-reg; thermoregulator;	4291865	4291983	1
Victors|187733707	NC_013892.1|_|Xenorhabdus	79.688	192	39	0	1	192	1	99	99	1.54e-115	329	RF02775	NC_013892.1	Xenorhabdus bovienii SS-2004	XBJ1_RS10540	superoxide dismutase [Fe]	2466917	2467495	1	2466554	2466916	1	SodB_thermometer	SodB 5' UTR thermometer	Cis-reg; thermoregulator;	2466835	2466946	1
Victors|187733707	NZ_CP016176.1|_|Xenorhabdus	79.688	192	39	0	1	192	1	99	99	9.60e-115	327	RF02775	NZ_CP016176.1	Xenorhabdus hominickii	A9255_RS06725	superoxide dismutase [Fe]	1398118	1398696	1	1397758	1398117	1	SodB_thermometer	SodB 5' UTR thermometer	Cis-reg; thermoregulator;	1398039	1398147	1
Victors|187733369	NZ_CP023383.1|_|Escherichia	99.468	376	2	0	1	376	1	100	100	0.0	744	RF00033	NZ_CP023383.1	Escherichia coli	CNQ49_RS15600	porin OmpC	3021415	3022545	-1	3022546	3023283	-1	MicF	MicF RNA	Gene; antisense;	3022879	3022972	1
Victors|187733369	NZ_CP010160.1|_|Escherichia	99.468	376	2	0	1	376	1	100	100	0.0	744	RF00033	NZ_CP010160.1	Escherichia coli	RG44_RS04155	porin OmpC	746972	748102	-1	748103	748840	-1	MicF	MicF RNA	Gene; antisense;	748436	748529	1
Victors|187733369	NZ_CP016404.1|_|Escherichia	99.468	376	2	0	1	376	1	100	100	0.0	744	RF00033	NZ_CP016404.1	Escherichia coli	BBP24_RS15075	porin OmpC	3057634	3058764	-1	3058765	3059502	-1	MicF	MicF RNA	Gene; antisense;	3059098	3059191	1
Victors|187733369	NZ_CP006636.1|_|Escherichia	99.468	376	2	0	1	376	1	100	100	0.0	744	RF00033	NZ_CP006636.1	Escherichia coli PCN061	PCN061_RS11660	porin OmpC	2294404	2295534	-1	2295535	2296272	-1	MicF	MicF RNA	Gene; antisense;	2295868	2295961	1
Victors|187733369	NZ_CP009166.1|_|Escherichia	99.468	376	2	0	1	376	1	100	100	0.0	744	RF00033	NZ_CP009166.1	Escherichia coli 1303	EC1303_RS12455	porin OmpC	2525855	2526985	-1	2526986	2527723	-1	MicF	MicF RNA	Gene; antisense;	2527319	2527412	1
Victors|187733369	NC_017641.1|_|Escherichia	98.670	376	5	0	1	376	1	100	100	0.0	740	RF00033	NC_017641.1	Escherichia coli UMNK88	UMNK88_RS13740	porin OmpC	2663973	2665103	-1	2665104	2665841	-1	MicF	MicF RNA	Gene; antisense;	2665437	2665530	1
Victors|187733369	NZ_CP007391.1|_|Escherichia	97.340	376	9	1	1	376	1	100	100	0.0	725	RF00033	NZ_CP007391.1	Escherichia coli	CF61_RS08445	porin OmpC	1687563	1688690	1	1686826	1687562	1	MicF	MicF RNA	Gene; antisense;	1687229	1687136	-1
Victors|187733369	NZ_CP010219.1|_|Escherichia	96.809	376	10	1	1	376	1	100	100	0.0	717	RF00033	NZ_CP010219.1	Escherichia coli	RG62_RS06095	porin OmpC	1140841	1141965	-1	1141966	1142702	-1	MicF	MicF RNA	Gene; antisense;	1142299	1142392	1
Victors|187733369	NZ_CP010191.1|_|Escherichia	96.809	376	10	1	1	376	1	100	100	0.0	717	RF00033	NZ_CP010191.1	Escherichia coli	RG57_RS16015	porin OmpC	3122414	3123538	1	3121677	3122413	1	MicF	MicF RNA	Gene; antisense;	3122080	3121987	-1
Victors|187733369	NZ_CP010183.1|_|Escherichia	96.809	376	10	1	1	376	1	100	100	0.0	717	RF00033	NZ_CP010183.1	Escherichia coli	RG55_RS19660	porin OmpC	3777035	3778159	1	3776298	3777034	1	MicF	MicF RNA	Gene; antisense;	3776701	3776608	-1
Victors|187733369	NZ_CP010180.1|_|Escherichia	96.809	376	10	1	1	376	1	100	100	0.0	717	RF00033	NZ_CP010180.1	Escherichia coli	RG54_RS06215	porin OmpC	1153978	1155102	-1	1155103	1155839	-1	MicF	MicF RNA	Gene; antisense;	1155436	1155529	1
Victors|187733369	NZ_CP011018.1|_|Escherichia	96.809	376	10	1	1	376	1	100	100	0.0	717	RF00033	NZ_CP011018.1	Escherichia coli	VK74_RS00570	porin OmpC	128887	130011	1	128150	128886	1	MicF	MicF RNA	Gene; antisense;	128553	128460	-1
Victors|187733369	NZ_CP009104.1|_|Escherichia	96.809	376	10	1	1	376	1	100	100	0.0	717	RF00033	NZ_CP009104.1	Escherichia coli	HW42_RS16365	porin OmpC	3256179	3257303	-1	3257304	3258040	-1	MicF	MicF RNA	Gene; antisense;	3257637	3257730	1
Victors|187733369	NZ_CP011018.1|_|Escherichia	96.809	376	10	1	1	376	1	100	100	0.0	717	RF00033	NZ_CP011018.1	Escherichia coli	VK74_RS00570	phosphoporin PhoE	128887	130011	1	128406	128886	1	MicF	MicF RNA	Gene; antisense;	128553	128460	-1
Victors|187733369	NZ_CP010229.1|_|Escherichia	96.809	376	10	1	1	376	1	100	100	0.0	717	RF00033	NZ_CP010229.1	Escherichia coli	RG66_RS16555	phosphoporin PhoE	3240499	3241623	1	3240018	3240498	1	MicF	MicF RNA	Gene; antisense;	3240165	3240072	-1
Victors|187733369	NZ_CP010219.1|_|Escherichia	96.809	376	10	1	1	376	1	100	100	0.0	717	RF00033	NZ_CP010219.1	Escherichia coli	RG62_RS06095	phosphoporin PhoE	1140841	1141965	-1	1141966	1142446	-1	MicF	MicF RNA	Gene; antisense;	1142299	1142392	1
Victors|187733369	NZ_CP010191.1|_|Escherichia	96.809	376	10	1	1	376	1	100	100	0.0	717	RF00033	NZ_CP010191.1	Escherichia coli	RG57_RS16015	phosphoporin PhoE	3122414	3123538	1	3121933	3122413	1	MicF	MicF RNA	Gene; antisense;	3122080	3121987	-1
Victors|187733369	NZ_CP010183.1|_|Escherichia	96.809	376	10	1	1	376	1	100	100	0.0	717	RF00033	NZ_CP010183.1	Escherichia coli	RG55_RS19660	phosphoporin PhoE	3777035	3778159	1	3776554	3777034	1	MicF	MicF RNA	Gene; antisense;	3776701	3776608	-1
Victors|187733369	NZ_CP010180.1|_|Escherichia	96.809	376	10	1	1	376	1	100	100	0.0	717	RF00033	NZ_CP010180.1	Escherichia coli	RG54_RS06215	phosphoporin PhoE	1153978	1155102	-1	1155103	1155583	-1	MicF	MicF RNA	Gene; antisense;	1155436	1155529	1
Victors|187733369	NZ_CP010133.1|_|Escherichia	96.809	376	10	1	1	376	1	100	100	0.0	717	RF00033	NZ_CP010133.1	Escherichia coli	RG33_RS21575	phosphoporin PhoE	4187683	4188807	1	4187202	4187682	1	MicF	MicF RNA	Gene; antisense;	4187349	4187256	-1
Victors|187733369	NZ_CP010132.1|_|Escherichia	96.809	376	10	1	1	376	1	100	100	0.0	717	RF00033	NZ_CP010132.1	Escherichia coli	RG32_RS21470	phosphoporin PhoE	4121285	4122409	-1	4122410	4122890	-1	MicF	MicF RNA	Gene; antisense;	4122743	4122836	1
Victors|187733369	NZ_CP009104.1|_|Escherichia	96.809	376	10	1	1	376	1	100	100	0.0	717	RF00033	NZ_CP009104.1	Escherichia coli	HW42_RS16365	phosphoporin PhoE	3256179	3257303	-1	3257304	3257784	-1	MicF	MicF RNA	Gene; antisense;	3257637	3257730	1
Victors|187733369	NZ_CP016007.1|_|Escherichia	96.021	377	13	2	1	376	1	100	100	0.0	715	RF00033	NZ_CP016007.1	Escherichia coli	A9Z04_RS03845	porin OmpC	794520	795650	-1	795651	796388	-1	MicF	MicF RNA	Gene; antisense;	795984	796077	1
Victors|187733369	NZ_CP024278.1|_|Escherichia	96.277	376	12	1	1	376	1	100	100	0.0	714	RF00033	NZ_CP024278.1	Escherichia coli	CS031_RS06245	porin OmpC	1197219	1198343	1	1196481	1197218	1	MicF	MicF RNA	Gene; antisense;	1196885	1196792	-1
Victors|187733369	NZ_CP010145.1|_|Escherichia	96.277	376	12	1	1	376	1	100	100	0.0	714	RF00033	NZ_CP010145.1	Escherichia coli	RG38_RS08850	porin OmpC	1666785	1667909	-1	1667910	1668647	-1	MicF	MicF RNA	Gene; antisense;	1668243	1668336	1
Victors|187733369	NZ_CP013662.1|_|Escherichia	96.277	376	12	1	1	376	1	100	100	0.0	714	RF00033	NZ_CP013662.1	Escherichia coli	CP48_RS15435	porin OmpC	2734724	2735848	-1	2735849	2736586	-1	MicF	MicF RNA	Gene; antisense;	2736182	2736275	1
Victors|187733369	NZ_CP023377.1|_|Escherichia	96.011	376	7	1	1	376	1	100	100	0.0	712	RF00033	NZ_CP023377.1	Escherichia coli	CNQ50_RS08315	phosphoporin PhoE	1608685	1609791	1	1608204	1608684	1	MicF	MicF RNA	Gene; antisense;	1608351	1608258	-1
Victors|187733369	NZ_CP010170.1|_|Escherichia	96.011	376	7	1	1	376	1	100	100	0.0	712	RF00033	NZ_CP010170.1	Escherichia coli	RG48_RS09300	phosphoporin PhoE	1793596	1794702	1	1793115	1793595	1	MicF	MicF RNA	Gene; antisense;	1793262	1793169	-1
Victors|187733369	NZ_CP010169.1|_|Escherichia	96.011	376	7	1	1	376	1	100	100	0.0	712	RF00033	NZ_CP010169.1	Escherichia coli	RG47_RS22885	phosphoporin PhoE	4395888	4396994	-1	4396995	4397475	-1	MicF	MicF RNA	Gene; antisense;	4397328	4397421	1
Victors|187733369	NC_009800.1|_|Escherichia	96.011	376	7	1	1	376	1	100	100	0.0	712	RF00033	NC_009800.1	Escherichia coli HS	ECHS_RS11670	phosphoporin PhoE	2352627	2353733	-1	2353734	2354214	-1	MicF	MicF RNA	Gene; antisense;	2354067	2354160	1
Victors|187733369	NZ_CP014583.1|_|Escherichia	95.745	376	8	1	1	376	1	100	100	0.0	711	RF00033	NZ_CP014583.1	Escherichia coli	BCV59_RS24880	phosphoporin PhoE	4666375	4667481	1	4665894	4666374	1	MicF	MicF RNA	Gene; antisense;	4666041	4665948	-1
Victors|187733369	NC_017626.1|_|Escherichia	95.745	376	8	1	1	376	1	100	100	0.0	709	RF00033	NC_017626.1	Escherichia coli 042	EC042_RS13150	porin OmpC	2583514	2584620	-1	2584621	2585358	-1	MicF	MicF RNA	Gene; antisense;	2584954	2585047	1
Victors|187733369	NZ_CP027140.1|_|Escherichia	95.479	376	9	1	1	376	1	100	100	0.0	706	RF00033	NZ_CP027140.1	Escherichia coli	CSC06_RS20845	porin OmpC	3648503	3649609	1	3647766	3648502	1	MicF	MicF RNA	Gene; antisense;	3648169	3648076	-1
Victors|187733369	NZ_CP020835.1|_|Escherichia	95.479	376	9	1	1	376	1	100	100	0.0	706	RF00033	NZ_CP020835.1	Escherichia coli	BCD20_RS08690	porin OmpC	1691088	1692194	1	1690350	1691087	1	MicF	MicF RNA	Gene; antisense;	1690754	1690661	-1
Victors|187733369	NZ_CP024886.1|_|Escherichia	94.415	376	20	1	1	376	1	100	100	0.0	704	RF00033	NZ_CP024886.1	Escherichia coli	AM344_RS09460	porin OmpC	1726725	1727852	-1	1727853	1728590	-1	MicF	MicF RNA	Gene; antisense;	1728186	1728279	1
Victors|187733369	NZ_CP014111.1|_|Escherichia	94.681	376	17	2	1	376	1	100	100	0.0	700	RF00033	NZ_CP014111.1	Escherichia coli	AL502_RS09800	porin OmpC	1666411	1667532	-1	1667533	1668270	-1	MicF	MicF RNA	Gene; antisense;	1667866	1667959	1
Victors|187733369	NZ_CP024717.1|_|Escherichia	94.681	376	17	2	1	376	1	100	100	0.0	700	RF00033	NZ_CP024717.1	Escherichia coli	CUB99_RS21885	porin OmpC	4225154	4226275	1	4224416	4225153	1	MicF	MicF RNA	Gene; antisense;	4224820	4224727	-1
Victors|187733369	NZ_CP024720.1|_|Escherichia	94.681	376	17	2	1	376	1	100	100	0.0	700	RF00033	NZ_CP024720.1	Escherichia coli	CUB98_RS06470	porin OmpC	1273796	1274917	1	1273058	1273795	1	MicF	MicF RNA	Gene; antisense;	1273462	1273369	-1
Victors|187733369	NZ_CP021935.1|_|Escherichia	94.681	376	17	2	1	376	1	100	100	0.0	700	RF00033	NZ_CP021935.1	Escherichia coli	AM434_RS02610	porin OmpC	492831	493952	-1	493953	494690	-1	MicF	MicF RNA	Gene; antisense;	494286	494379	1
Victors|187733369	NZ_CP021454.1|_|Escherichia	94.681	376	17	2	1	376	1	100	100	0.0	700	RF00033	NZ_CP021454.1	Escherichia coli	CCL28_RS08355	porin OmpC	1670483	1671604	1	1669745	1670482	1	MicF	MicF RNA	Gene; antisense;	1670149	1670056	-1
Victors|187733369	NZ_CP021689.1|_|Escherichia	94.681	376	17	2	1	376	1	100	100	0.0	700	RF00033	NZ_CP021689.1	Escherichia coli	AM437_RS22450	porin OmpC	4289481	4290602	-1	4290603	4291340	-1	MicF	MicF RNA	Gene; antisense;	4290936	4291029	1
Victors|187733369	NZ_CP019020.1|_|Escherichia	94.681	376	17	2	1	376	1	100	100	0.0	700	RF00033	NZ_CP019020.1	Escherichia coli	BE937_RS08235	porin OmpC	1109705	1110826	1	1108967	1109704	1	MicF	MicF RNA	Gene; antisense;	1109371	1109278	-1
Victors|187733369	NZ_CP018979.1|_|Escherichia	94.681	376	17	2	1	376	1	100	100	0.0	700	RF00033	NZ_CP018979.1	Escherichia coli	BE941_RS02790	porin OmpC	305113	306234	-1	306235	306972	-1	MicF	MicF RNA	Gene; antisense;	306568	306661	1
Victors|187733369	NZ_CP018953.1|_|Escherichia	94.681	376	17	2	1	376	1	100	100	0.0	700	RF00033	NZ_CP018953.1	Escherichia coli	BE964_RS06805	porin OmpC	985597	986718	-1	986719	987456	-1	MicF	MicF RNA	Gene; antisense;	987052	987145	1
Victors|187733369	NZ_CP015074.2|_|Escherichia	94.681	376	17	2	1	376	1	100	100	0.0	700	RF00033	NZ_CP015074.2	Escherichia coli	A4R38_RS11475	porin OmpC	2360215	2361336	1	2359477	2360214	1	MicF	MicF RNA	Gene; antisense;	2359881	2359788	-1
Victors|187733369	NZ_CP015069.1|_|Escherichia	94.681	376	17	2	1	376	1	100	100	0.0	700	RF00033	NZ_CP015069.1	Escherichia coli	A4R39_RS05330	porin OmpC	1063249	1064370	-1	1064371	1065108	-1	MicF	MicF RNA	Gene; antisense;	1064704	1064797	1
Victors|187733369	NZ_CP014495.1|_|Escherichia	94.681	376	17	2	1	376	1	100	100	0.0	700	RF00033	NZ_CP014495.1	Escherichia coli	AVR72_RS12950	porin OmpC	2511354	2512475	-1	2512476	2513213	-1	MicF	MicF RNA	Gene; antisense;	2512809	2512902	1
Victors|187733369	NZ_CP014522.1|_|Escherichia	94.681	376	17	2	1	376	1	100	100	0.0	700	RF00033	NZ_CP014522.1	Escherichia coli	AVR76_RS12800	porin OmpC	2482363	2483484	-1	2483485	2484222	-1	MicF	MicF RNA	Gene; antisense;	2483818	2483911	1
Victors|187733369	NZ_CP013835.1|_|Escherichia	94.681	376	17	2	1	376	1	100	100	0.0	700	RF00033	NZ_CP013835.1	Escherichia coli	AVR68_RS14170	porin OmpC	2542422	2543543	-1	2543544	2544281	-1	MicF	MicF RNA	Gene; antisense;	2543877	2543970	1
Victors|187733369	NZ_CP013831.1|_|Escherichia	94.681	376	17	2	1	376	1	100	100	0.0	700	RF00033	NZ_CP013831.1	Escherichia coli	AVR67_RS13085	porin OmpC	2542132	2543253	-1	2543254	2543991	-1	MicF	MicF RNA	Gene; antisense;	2543587	2543680	1
Victors|187733369	NZ_CP010876.1|_|Escherichia	94.681	376	17	2	1	376	1	100	100	0.0	700	RF00033	NZ_CP010876.1	Escherichia coli	SY51_RS12690	porin OmpC	2467894	2469015	-1	2469016	2469753	-1	MicF	MicF RNA	Gene; antisense;	2469349	2469442	1
Victors|187733369	NC_022648.1|_|Escherichia	94.681	376	17	2	1	376	1	100	100	0.0	700	RF00033	NC_022648.1	Escherichia coli JJ1886	P423_RS12930	porin OmpC	2508856	2509977	-1	2509978	2510715	-1	MicF	MicF RNA	Gene; antisense;	2510311	2510404	1
Victors|187733369	NZ_HG941718.1|_|Escherichia	94.681	376	17	2	1	376	1	100	100	0.0	700	RF00033	NZ_HG941718.1	Escherichia coli O25b:H4-ST131	EC958_RS12905	porin OmpC	2508757	2509878	-1	2509879	2510616	-1	MicF	MicF RNA	Gene; antisense;	2510212	2510305	1
Victors|187733369	NC_013654.1|_|Escherichia	94.681	376	17	2	1	376	1	100	100	0.0	700	RF00033	NC_013654.1	Escherichia coli SE15	ECSF_RS11205	porin OmpC	2258659	2259780	-1	2259781	2260518	-1	MicF	MicF RNA	Gene; antisense;	2260114	2260207	1
Victors|187733369	NZ_CP018991.1|_|Escherichia	94.415	376	18	2	1	376	1	100	100	0.0	698	RF00033	NZ_CP018991.1	Escherichia coli	BE932_RS08480	porin OmpC	1165237	1166358	-1	1166359	1167096	-1	MicF	MicF RNA	Gene; antisense;	1166692	1166785	1
Victors|187733369	NZ_CP016755.1|_|Escherichia	94.149	376	13	2	1	376	1	100	100	0.0	696	RF00033	NZ_CP016755.1	Escherichia coli	FORC44_RS08450	porin OmpC	1624326	1625429	1	1623588	1624325	1	MicF	MicF RNA	Gene; antisense;	1623992	1623899	-1
Victors|187733369	NZ_CP018250.1|_|Escherichia	94.149	376	13	2	1	376	1	100	100	0.0	696	RF00033	NZ_CP018250.1	Escherichia coli	BFL17_RS16880	porin OmpC	3013817	3014920	-1	3014921	3015658	-1	MicF	MicF RNA	Gene; antisense;	3015254	3015347	1
Victors|187733369	NZ_CP018247.1|_|Escherichia	94.149	376	13	2	1	376	1	100	100	0.0	696	RF00033	NZ_CP018247.1	Escherichia coli	BFL18_RS16565	porin OmpC	2947327	2948430	-1	2948431	2949168	-1	MicF	MicF RNA	Gene; antisense;	2948764	2948857	1
Victors|187733369	NZ_CP018252.1|_|Escherichia	94.149	376	13	2	1	376	1	100	100	0.0	696	RF00033	NZ_CP018252.1	Escherichia coli	BFL16_RS17050	porin OmpC	3019308	3020411	-1	3020412	3021149	-1	MicF	MicF RNA	Gene; antisense;	3020745	3020838	1
Victors|187733369	NZ_CP018243.1|_|Escherichia	94.149	376	13	2	1	376	1	100	100	0.0	696	RF00033	NZ_CP018243.1	Escherichia coli	BFL21_RS16710	porin OmpC	2982929	2984032	-1	2984033	2984770	-1	MicF	MicF RNA	Gene; antisense;	2984366	2984459	1
Victors|187733369	NZ_CP018245.1|_|Escherichia	94.149	376	13	2	1	376	1	100	100	0.0	696	RF00033	NZ_CP018245.1	Escherichia coli	BFL23_RS17125	porin OmpC	3029456	3030559	-1	3030560	3031297	-1	MicF	MicF RNA	Gene; antisense;	3030893	3030986	1
Victors|187733369	NZ_CP018239.1|_|Escherichia	94.149	376	13	2	1	376	1	100	100	0.0	696	RF00033	NZ_CP018239.1	Escherichia coli	BFL22_RS16590	porin OmpC	2967945	2969048	-1	2969049	2969786	-1	MicF	MicF RNA	Gene; antisense;	2969382	2969475	1
Victors|187733369	NZ_CP018237.1|_|Escherichia	94.149	376	13	2	1	376	1	100	100	0.0	696	RF00033	NZ_CP018237.1	Escherichia coli	BFL20_RS17380	porin OmpC	3072213	3073316	-1	3073317	3074054	-1	MicF	MicF RNA	Gene; antisense;	3073650	3073743	1
Victors|187733369	NZ_CP017669.1|_|Escherichia	94.149	376	13	2	1	376	1	100	100	0.0	696	RF00033	NZ_CP017669.1	Escherichia coli	AU473_RS10855	porin OmpC	2155354	2156457	1	2154616	2155353	1	MicF	MicF RNA	Gene; antisense;	2155020	2154927	-1
Victors|187733369	NZ_CP017434.1|_|Escherichia	94.149	376	13	2	1	376	1	100	100	0.0	696	RF00033	NZ_CP017434.1	Escherichia coli O157:H7	A4C50_RS08330	porin OmpC	1667085	1668188	1	1666347	1667084	1	MicF	MicF RNA	Gene; antisense;	1666751	1666658	-1
Victors|187733369	NZ_CP017440.1|_|Escherichia	94.149	376	13	2	1	376	1	100	100	0.0	696	RF00033	NZ_CP017440.1	Escherichia coli O157:H7	A4C38_RS08405	porin OmpC	1676329	1677432	1	1675591	1676328	1	MicF	MicF RNA	Gene; antisense;	1675995	1675902	-1
Victors|187733369	NZ_CP017446.1|_|Escherichia	94.149	376	13	2	1	376	1	100	100	0.0	696	RF00033	NZ_CP017446.1	Escherichia coli O157:H7	A4C47_RS08315	porin OmpC	1664575	1665678	1	1663837	1664574	1	MicF	MicF RNA	Gene; antisense;	1664241	1664148	-1
Victors|187733369	NZ_CP017444.1|_|Escherichia	94.149	376	13	2	1	376	1	100	100	0.0	696	RF00033	NZ_CP017444.1	Escherichia coli O157:H7	A4C39_RS08400	porin OmpC	1673498	1674601	1	1672760	1673497	1	MicF	MicF RNA	Gene; antisense;	1673164	1673071	-1
Victors|187733369	NZ_CP017436.1|_|Escherichia	94.149	376	13	2	1	376	1	100	100	0.0	696	RF00033	NZ_CP017436.1	Escherichia coli O157:H7	A4C44_RS08320	porin OmpC	1665641	1666744	1	1664903	1665640	1	MicF	MicF RNA	Gene; antisense;	1665307	1665214	-1
Victors|187733369	NZ_CP016625.1|_|Escherichia	94.149	376	13	2	1	376	1	100	100	0.0	696	RF00033	NZ_CP016625.1	Escherichia coli O157:H7	A9L45_RS17615	porin OmpC	3310883	3311986	-1	3311987	3312724	-1	MicF	MicF RNA	Gene; antisense;	3312320	3312413	1
Victors|187733369	NZ_CP015020.1|_|Escherichia	94.149	376	13	2	1	376	1	100	100	0.0	696	RF00033	NZ_CP015020.1	Escherichia coli	ARC77_RS07400	porin OmpC	1351477	1352580	-1	1352581	1353318	-1	MicF	MicF RNA	Gene; antisense;	1352914	1353007	1
Victors|187733369	NZ_CP014314.1|_|Escherichia	94.149	376	13	2	1	376	1	100	100	0.0	696	RF00033	NZ_CP014314.1	Escherichia coli O157:H7	JEONG1266_RS04740	porin OmpC	928207	929310	1	927469	928206	1	MicF	MicF RNA	Gene; antisense;	927873	927780	-1
Victors|187733369	NZ_CP011416.1|_|Escherichia	94.149	376	13	2	1	376	1	100	100	0.0	696	RF00033	NZ_CP011416.1	Escherichia coli	AA102_RS02730	porin OmpC	503125	504228	-1	504229	504966	-1	MicF	MicF RNA	Gene; antisense;	504562	504655	1
Victors|187733369	NZ_CP010304.1|_|Escherichia	94.149	376	13	2	1	376	1	100	100	0.0	696	RF00033	NZ_CP010304.1	Escherichia coli O157:H7 str. SS52	SS52_RS15800	porin OmpC	3001264	3002367	-1	3002368	3003105	-1	MicF	MicF RNA	Gene; antisense;	3002701	3002794	1
Victors|187733369	NZ_CP008805.1|_|Escherichia	94.149	376	13	2	1	376	1	100	100	0.0	696	RF00033	NZ_CP008805.1	Escherichia coli O157:H7 str. SS17	SS17_RS16025	porin OmpC	3038415	3039518	-1	3039519	3040256	-1	MicF	MicF RNA	Gene; antisense;	3039852	3039945	1
Victors|187733369	NC_017906.1|_|Escherichia	94.149	376	13	2	1	376	1	100	100	0.0	696	RF00033	NC_017906.1	Escherichia coli Xuzhou21	CDCO157_RS15580	porin OmpC	2972718	2973821	-1	2973822	2974559	-1	MicF	MicF RNA	Gene; antisense;	2974155	2974248	1
Victors|187733369	NC_017656.1|_|Escherichia	94.149	376	13	2	1	376	1	100	100	0.0	696	RF00033	NC_017656.1	Escherichia coli O55:H7 str. RM12579	ECO55CA74_RS14275	porin OmpC	2795540	2796643	-1	2796644	2797381	-1	MicF	MicF RNA	Gene; antisense;	2796977	2797070	1
Victors|187733369	NC_013941.1|_|Escherichia	94.149	376	13	2	1	376	1	100	100	0.0	696	RF00033	NC_013941.1	Escherichia coli O55:H7 str. CB9615	G2583_RS14175	porin OmpC	2785388	2786491	-1	2786492	2787229	-1	MicF	MicF RNA	Gene; antisense;	2786825	2786918	1
Victors|187733369	NC_013008.1|_|Escherichia	94.149	376	13	2	1	376	1	100	100	0.0	696	RF00033	NC_013008.1	Escherichia coli O157:H7 str. TW14359	ECSP_RS16065	porin OmpC	3040866	3041969	-1	3041970	3042707	-1	MicF	MicF RNA	Gene; antisense;	3042303	3042396	1
Victors|187733369	NC_011353.1|_|Escherichia	94.149	376	13	2	1	376	1	100	100	0.0	696	RF00033	NC_011353.1	Escherichia coli O157:H7 str. EC4115	ECH74115_RS16885	porin OmpC	3085995	3087098	-1	3087099	3087836	-1	MicF	MicF RNA	Gene; antisense;	3087432	3087525	1
Victors|187733369	NZ_CP027126.1|_|Escherichia	94.149	376	13	2	1	376	1	100	100	0.0	694	RF00033	NZ_CP027126.1	Escherichia coli	CSC11_RS24395	porin OmpC	4684673	4685776	1	4683936	4684672	1	MicF	MicF RNA	Gene; antisense;	4684339	4684246	-1
Victors|187733369	NZ_CP023899.1|_|Escherichia	93.617	376	15	2	1	376	1	100	100	0.0	692	RF00033	NZ_CP023899.1	Escherichia coli	CRN16_RS16995	porin OmpC	3053827	3054930	1	3053089	3053826	1	MicF	MicF RNA	Gene; antisense;	3053493	3053400	-1
Victors|187733369	NZ_CP018965.1|_|Escherichia	93.617	376	15	2	1	376	1	100	100	0.0	692	RF00033	NZ_CP018965.1	Escherichia coli	BE959_RS16695	porin OmpC	3047308	3048411	1	3046570	3047307	1	MicF	MicF RNA	Gene; antisense;	3046974	3046881	-1
Victors|187733369	NZ_CP010125.1|_|Escherichia	93.617	376	15	2	1	376	1	100	100	0.0	692	RF00033	NZ_CP010125.1	Escherichia coli	RG30_RS15445	porin OmpC	2975190	2976293	-1	2976294	2977031	-1	MicF	MicF RNA	Gene; antisense;	2976627	2976720	1
Victors|187733369	NZ_CP013029.1|_|Escherichia	93.617	376	15	2	1	376	1	100	100	0.0	692	RF00033	NZ_CP013029.1	Escherichia coli	AKK22_RS17760	porin OmpC	3237460	3238563	-1	3238564	3239301	-1	MicF	MicF RNA	Gene; antisense;	3238897	3238990	1
Victors|187733369	NC_017664.1|_|Escherichia	93.617	376	15	2	1	376	1	100	100	0.0	692	RF00033	NC_017664.1	Escherichia coli W	WFL_RS12390	porin OmpC	2475673	2476776	-1	2476777	2477514	-1	MicF	MicF RNA	Gene; antisense;	2477110	2477203	1
Victors|187733369	NC_017660.1|_|Escherichia	93.617	376	15	2	1	376	1	100	100	0.0	692	RF00033	NC_017660.1	Escherichia coli KO11FL	KO11_RS12125	porin OmpC	2475980	2477083	1	2475242	2475979	1	MicF	MicF RNA	Gene; antisense;	2475646	2475553	-1
Victors|187733369	NC_017635.1|_|Escherichia	93.617	376	15	2	1	376	1	100	100	0.0	692	RF00033	NC_017635.1	Escherichia coli W	ECW_RS12410	porin OmpC	2479096	2480199	-1	2480200	2480937	-1	MicF	MicF RNA	Gene; antisense;	2480533	2480626	1
Victors|187733369	NC_013353.1|_|Escherichia	93.617	376	15	2	1	376	1	100	100	0.0	692	RF00033	NC_013353.1	Escherichia coli O103:H2 str. 12009	ECO103_RS14190	porin OmpC	2721485	2722588	-1	2722589	2723326	-1	MicF	MicF RNA	Gene; antisense;	2722922	2723015	1
Victors|187733369	NZ_CP024289.1|_|Escherichia	93.617	376	15	2	1	376	1	100	100	0.0	689	RF00033	NZ_CP024289.1	Escherichia coli O178:H19	A5960_RS02855	porin OmpC	552417	553520	1	551679	552416	1	MicF	MicF RNA	Gene; antisense;	552083	551990	-1
Victors|187733369	NZ_CP010238.1|_|Escherichia	93.617	376	15	2	1	376	1	100	100	0.0	689	RF00033	NZ_CP010238.1	Escherichia coli	RG72_RS01505	porin OmpC	280871	281974	-1	281975	282711	-1	MicF	MicF RNA	Gene; antisense;	282308	282401	1
Victors|187733369	NZ_CP010167.1|_|Escherichia	93.617	376	15	2	1	376	1	100	100	0.0	689	RF00033	NZ_CP010167.1	Escherichia coli	RG46_RS18300	porin OmpC	3521290	3522393	-1	3522394	3523130	-1	MicF	MicF RNA	Gene; antisense;	3522727	3522820	1
Victors|187733369	NZ_CP016546.1|_|Escherichia	93.617	376	15	2	1	376	1	100	100	0.0	689	RF00033	NZ_CP016546.1	Escherichia coli	BB405_RS20605	porin OmpC	4102436	4103539	1	4101699	4102435	1	MicF	MicF RNA	Gene; antisense;	4102102	4102009	-1
Victors|187733369	NZ_CP013663.1|_|Escherichia	93.617	376	15	2	1	376	1	100	100	0.0	689	RF00033	NZ_CP013663.1	Escherichia coli	CO57_RS15700	porin OmpC	2805394	2806497	-1	2806498	2807235	-1	MicF	MicF RNA	Gene; antisense;	2806831	2806924	1
Victors|187733369	NZ_CP009106.2|_|Escherichia	93.617	376	15	2	1	376	1	100	100	0.0	689	RF00033	NZ_CP009106.2	Escherichia coli	HW43_RS15825	porin OmpC	3203642	3204745	-1	3204746	3205483	-1	MicF	MicF RNA	Gene; antisense;	3205079	3205172	1
Victors|187733369	NC_004337.2|_|Shigella	93.351	376	22	2	1	376	1	100	100	0.0	688	RF00033	NC_004337.2	Shigella flexneri 2a str. 301	SF2299	porin	2333031	2334152	-1	2334153	2334889	-1	MicF	MicF RNA	Gene; antisense;	2334486	2334579	1
Victors|187733369	NZ_CP027394.1|_|Escherichia	92.819	376	18	2	1	376	1	100	100	0.0	684	RF00033	NZ_CP027394.1	Escherichia coli O104:H4	CEQ27_RS07705	porin OmpC	1290691	1291794	-1	1291795	1292532	-1	MicF	MicF RNA	Gene; antisense;	1292128	1292221	1
Victors|187733369	NZ_CP023531.1|_|Escherichia	92.819	376	18	2	1	376	1	100	100	0.0	684	RF00033	NZ_CP023531.1	Escherichia coli	CO703_RS04300	porin OmpC	754740	755843	1	754002	754739	1	MicF	MicF RNA	Gene; antisense;	754406	754313	-1
Victors|187733369	NZ_CP023535.1|_|Escherichia	92.819	376	18	2	1	376	1	100	100	0.0	684	RF00033	NZ_CP023535.1	Escherichia coli	CO706_RS08830	porin OmpC	1379089	1380192	-1	1380193	1380930	-1	MicF	MicF RNA	Gene; antisense;	1380526	1380619	1
Victors|187733369	NZ_CP010117.1|_|Escherichia	92.819	376	18	2	1	376	1	100	100	0.0	684	RF00033	NZ_CP010117.1	Escherichia coli	RG25_RS01855	porin OmpC	378270	379373	1	377532	378269	1	MicF	MicF RNA	Gene; antisense;	377936	377843	-1
Victors|187733369	NZ_CP015240.1|_|Escherichia	92.819	376	18	2	1	376	1	100	100	0.0	684	RF00033	NZ_CP015240.1	Escherichia coli	A5956_RS02265	porin OmpC	322717	323820	-1	323821	324558	-1	MicF	MicF RNA	Gene; antisense;	324154	324247	1
Victors|187733369	NZ_CP011331.1|_|Escherichia	92.819	376	18	2	1	376	1	100	100	0.0	684	RF00033	NZ_CP011331.1	Escherichia coli O104:H4 str. C227-11	AAF13_RS05185	porin OmpC	1053071	1054174	1	1052333	1053070	1	MicF	MicF RNA	Gene; antisense;	1052737	1052644	-1
Victors|187733369	NZ_CP027340.1|_|Escherichia	92.819	376	18	2	1	376	1	100	100	0.0	684	RF00033	NZ_CP027340.1	Escherichia coli	C6N25_RS25820	phosphoporin PhoE	4746469	4747572	-1	4747573	4748055	-1	MicF	MicF RNA	Gene; antisense;	4747906	4747999	1
Victors|187733369	NZ_CP025401.1|_|Escherichia	92.553	376	15	3	1	376	1	100	100	0.0	679	RF00033	NZ_CP025401.1	Escherichia coli	MS8345_RS12645	porin OmpC	2392645	2393736	-1	2393737	2394474	-1	MicF	MicF RNA	Gene; antisense;	2394070	2394163	1
Victors|187733369	NZ_CP025328.1|_|Escherichia	92.553	376	15	3	1	376	1	100	100	0.0	679	RF00033	NZ_CP025328.1	Escherichia coli	CXG97_RS13085	porin OmpC	2476957	2478048	-1	2478049	2478786	-1	MicF	MicF RNA	Gene; antisense;	2478382	2478475	1
Victors|187733369	NZ_CP021288.1|_|Escherichia	92.553	376	15	3	1	376	1	100	100	0.0	679	RF00033	NZ_CP021288.1	Escherichia coli	PA45B_RS12510	porin OmpC	2404678	2405769	-1	2405770	2406507	-1	MicF	MicF RNA	Gene; antisense;	2406103	2406196	1
Victors|187733369	NZ_CP005930.1|_|Escherichia	92.553	376	15	3	1	376	1	100	100	0.0	679	RF00033	NZ_CP005930.1	Escherichia coli APEC IMT5155	L282_RS01720	porin OmpC	341576	342667	-1	342668	343404	-1	MicF	MicF RNA	Gene; antisense;	343001	343094	1
Victors|187733369	NC_017632.1|_|Escherichia	92.553	376	15	3	1	376	1	100	100	0.0	679	RF00033	NC_017632.1	Escherichia coli UM146	UM146_RS05905	porin OmpC	1193356	1194447	1	1192619	1193355	1	MicF	MicF RNA	Gene; antisense;	1193022	1192929	-1
Victors|187733369	NC_007946.1|_|Escherichia	92.553	376	15	3	1	376	1	100	100	0.0	679	RF00033	NC_007946.1	Escherichia coli UTI89	UTI89_RS12195	porin OmpC	2447961	2449052	-1	2449053	2449790	-1	MicF	MicF RNA	Gene; antisense;	2449386	2449479	1
Victors|187733369	NZ_CP021335.1|_|Escherichia	92.819	376	14	3	1	376	1	100	100	0.0	679	RF00033	NZ_CP021335.1	Escherichia coli	EC95JB1_RS14685	porin OmpC	2705332	2706423	-1	2706424	2707161	-1	MicF	MicF RNA	Gene; antisense;	2706757	2706850	1
Victors|187733369	NZ_CP020107.1|_|Escherichia	92.819	376	14	3	1	376	1	100	100	0.0	679	RF00033	NZ_CP020107.1	Escherichia coli	EC767_RS09060	porin OmpC	1813121	1814212	1	1812383	1813120	1	MicF	MicF RNA	Gene; antisense;	1812787	1812694	-1
Victors|187733369	NC_013364.1|_|Escherichia	92.819	376	14	3	1	376	1	100	100	0.0	679	RF00033	NC_013364.1	Escherichia coli O111:H- str. 11128	ECO111_RS15430	porin OmpC	2888040	2889131	-1	2889132	2889869	-1	MicF	MicF RNA	Gene; antisense;	2889465	2889558	1
Victors|187733369	NZ_CP024245.1|_|Escherichia	92.287	376	20	2	1	376	1	100	100	0.0	679	RF00033	NZ_CP024245.1	Escherichia coli O27:H7	CQS47_RS12310	porin OmpC	2416896	2417999	1	2416159	2416895	1	MicF	MicF RNA	Gene; antisense;	2416562	2416469	-1
Victors|187733369	NZ_CP010221.1|_|Escherichia	92.287	376	20	2	1	376	1	100	100	0.0	679	RF00033	NZ_CP010221.1	Escherichia coli	RG63_RS04835	porin OmpC	941733	942836	1	940995	941732	1	MicF	MicF RNA	Gene; antisense;	941399	941306	-1
Victors|187733369	NZ_CP010213.1|_|Escherichia	92.287	376	20	2	1	376	1	100	100	0.0	679	RF00033	NZ_CP010213.1	Escherichia coli	RG61_RS09010	porin OmpC	1735444	1736547	1	1734706	1735443	1	MicF	MicF RNA	Gene; antisense;	1735110	1735017	-1
Victors|187733369	NZ_CP010196.1|_|Escherichia	92.287	376	20	2	1	376	1	100	100	0.0	679	RF00033	NZ_CP010196.1	Escherichia coli	RG58_RS11880	porin OmpC	2258784	2259887	-1	2259888	2260625	-1	MicF	MicF RNA	Gene; antisense;	2260221	2260314	1
Victors|187733369	NZ_CP010134.1|_|Escherichia	92.287	376	20	2	1	376	1	100	100	0.0	679	RF00033	NZ_CP010134.1	Escherichia coli	RG34_RS18775	porin OmpC	3594829	3595932	-1	3595933	3596670	-1	MicF	MicF RNA	Gene; antisense;	3596266	3596359	1
Victors|187733369	NC_017634.1|_|Escherichia	90.365	384	20	3	1	376	1	100	100	0.0	675	RF00033	NC_017634.1	Escherichia coli O83:H1 str. NRG 857C	NRG857_11240	outer membrane porin protein C	2333823	2334950	-1	2334951	2335688	-1	MicF	MicF RNA	Gene; antisense;	2335284	2335377	1
Victors|187733369	NZ_CP010122.1|_|Escherichia	91.316	380	20	3	1	376	1	100	100	0.0	675	RF00033	NZ_CP010122.1	Escherichia coli	RG28_RS11165	porin OmpC	2157526	2158641	1	2156788	2157525	1	MicF	MicF RNA	Gene; antisense;	2157192	2157099	-1
Victors|187733369	NC_008253.1|_|Escherichia	90.104	384	21	3	1	376	1	100	100	0.0	673	RF00033	NC_008253.1	Escherichia coli 536	ECP_RS11495	porin OmpC	2348670	2349797	-1	2349798	2350535	-1	MicF	MicF RNA	Gene; antisense;	2350131	2350224	1
Victors|187733369	NZ_CP007592.1|_|Escherichia	90.104	384	21	3	1	376	1	100	100	0.0	672	RF00033	NZ_CP007592.1	Escherichia coli O157:H16	CH99_RS13300	porin OmpC	2695971	2697098	-1	2697099	2697581	-1	MicF	MicF RNA	Gene; antisense;	2697432	2697525	1
Victors|187733369	NZ_CP009072.1|_|Escherichia	89.844	384	22	3	1	376	1	100	100	0.0	671	RF00033	NZ_CP009072.1	Escherichia coli ATCC 25922	DR76_RS00735	porin OmpC	139869	140996	-1	140997	141734	-1	MicF	MicF RNA	Gene; antisense;	141330	141423	1
Victors|187733369	NC_017631.1|_|Escherichia	89.844	384	22	3	1	376	1	100	100	0.0	671	RF00033	NC_017631.1	Escherichia coli ABU 83972	ECABU_RS12930	porin OmpC	2569350	2570477	-1	2570478	2571215	-1	MicF	MicF RNA	Gene; antisense;	2570811	2570904	1
Victors|187733369	NZ_CP010157.1|_|Escherichia	89.583	384	23	3	1	376	1	100	100	0.0	667	RF00033	NZ_CP010157.1	Escherichia coli	RG43_RS08705	porin OmpC	1695715	1696842	1	1694976	1695714	1	MicF	MicF RNA	Gene; antisense;	1695381	1695288	-1
Victors|187733369	NZ_CP013025.1|_|Escherichia	89.583	384	23	3	1	376	1	100	100	0.0	667	RF00033	NZ_CP013025.1	Escherichia coli	MJ49_RS20465	porin OmpC	3973993	3975120	1	3973254	3973992	1	MicF	MicF RNA	Gene; antisense;	3973659	3973566	-1
Victors|187733369	NZ_CP029164.1|_|Escherichia	89.583	384	23	3	1	376	1	100	100	0.0	667	RF00033	NZ_CP029164.1	Escherichia coli	DDV95_RS12945	phosphoporin PhoE	2542417	2543544	1	2541934	2542416	1	MicF	MicF RNA	Gene; antisense;	2542083	2541990	-1
Victors|187733369	NZ_CP027452.1|_|Escherichia	89.583	384	23	3	1	376	1	100	100	0.0	667	RF00033	NZ_CP027452.1	Escherichia coli	C6W71_RS18725	phosphoporin PhoE	3671384	3672511	1	3670901	3671383	1	MicF	MicF RNA	Gene; antisense;	3671050	3670957	-1
Victors|187733369	NZ_CP013025.1|_|Escherichia	89.583	384	23	3	1	376	1	100	100	0.0	667	RF00033	NZ_CP013025.1	Escherichia coli	MJ49_RS20465	porin OmpC	3973993	3975120	1	3973510	3973992	1	MicF	MicF RNA	Gene; antisense;	3973659	3973566	-1
Victors|187733369	NZ_CP010157.1|_|Escherichia	89.583	384	23	3	1	376	1	100	100	0.0	667	RF00033	NZ_CP010157.1	Escherichia coli	RG43_RS08705	phosphoporin PhoE	1695715	1696842	1	1695232	1695714	1	MicF	MicF RNA	Gene; antisense;	1695381	1695288	-1
Victors|187733369	NZ_CP024260.1|_|Escherichia	90.263	380	20	4	1	376	1	100	100	0.0	662	RF00033	NZ_CP024260.1	Escherichia coli	A4V61_RS24315	porin OmpC	4641390	4642493	1	4640652	4641389	1	MicF	MicF RNA	Gene; antisense;	4641056	4640963	-1
Victors|187733369	NZ_CP024257.1|_|Escherichia	90.263	380	20	4	1	376	1	100	100	0.0	662	RF00033	NZ_CP024257.1	Escherichia coli O25:H16	COG37_RS09730	porin OmpC	1903099	1904202	1	1902361	1903098	1	MicF	MicF RNA	Gene; antisense;	1902765	1902672	-1
Victors|187733369	NZ_CP024256.1|_|Escherichia	90.263	380	20	4	1	376	1	100	100	0.0	662	RF00033	NZ_CP024256.1	Escherichia coli	CS032_RS23245	porin OmpC	4127163	4128266	-1	4128267	4129004	-1	MicF	MicF RNA	Gene; antisense;	4128600	4128693	1
Victors|187733369	NZ_CP024228.1|_|Escherichia	90.263	380	20	4	1	376	1	100	100	0.0	662	RF00033	NZ_CP024228.1	Escherichia coli O25:NM	A3411_RS24695	porin OmpC	4722084	4723187	1	4721346	4722083	1	MicF	MicF RNA	Gene; antisense;	4721750	4721657	-1
Victors|187733369	NZ_CP023371.1|_|Escherichia	90.263	380	20	4	1	376	1	100	100	0.0	662	RF00033	NZ_CP023371.1	Escherichia coli	CNQ51_RS08020	porin OmpC	1579104	1580207	1	1578366	1579103	1	MicF	MicF RNA	Gene; antisense;	1578770	1578677	-1
Victors|187733369	NZ_CP021732.1|_|Escherichia	90.263	380	20	4	1	376	1	100	100	0.0	662	RF00033	NZ_CP021732.1	Escherichia coli	AM361_RS21750	porin OmpC	4242037	4243140	1	4241299	4242036	1	MicF	MicF RNA	Gene; antisense;	4241703	4241610	-1
Victors|187733369	NZ_CP010152.1|_|Escherichia	90.263	380	20	4	1	376	1	100	100	0.0	662	RF00033	NZ_CP010152.1	Escherichia coli	RG42_RS15455	porin OmpC	2926023	2927126	-1	2927127	2927864	-1	MicF	MicF RNA	Gene; antisense;	2927460	2927553	1
Victors|187733369	NZ_CP010143.1|_|Escherichia	90.263	380	20	4	1	376	1	100	100	0.0	662	RF00033	NZ_CP010143.1	Escherichia coli	RG37_RS14610	porin OmpC	2758635	2759738	-1	2759739	2760476	-1	MicF	MicF RNA	Gene; antisense;	2760072	2760165	1
Victors|187733369	NZ_CP018121.1|_|Escherichia	90.263	380	20	4	1	376	1	100	100	0.0	662	RF00033	NZ_CP018121.1	Escherichia coli	BSG24_RS12770	porin OmpC	2444469	2445572	-1	2445573	2446310	-1	MicF	MicF RNA	Gene; antisense;	2445906	2445999	1
Victors|187733369	NZ_CP013190.1|_|Escherichia	90.263	380	20	4	1	376	1	100	100	0.0	662	RF00033	NZ_CP013190.1	Escherichia coli	FORC31_RS08155	porin OmpC	1651770	1652873	1	1651032	1651769	1	MicF	MicF RNA	Gene; antisense;	1651436	1651343	-1
Victors|187733369	NZ_CP011495.1|_|Escherichia	90.263	380	20	4	1	376	1	100	100	0.0	662	RF00033	NZ_CP011495.1	Escherichia coli	AA953_RS17745	porin OmpC	3551549	3552652	-1	3552653	3553390	-1	MicF	MicF RNA	Gene; antisense;	3552986	3553079	1
Victors|187733369	NZ_CP011134.1|_|Escherichia	90.263	380	20	4	1	376	1	100	100	0.0	662	RF00033	NZ_CP011134.1	Escherichia coli VR50	ECVR50_RS12390	porin OmpC	2467072	2468175	-1	2468176	2468913	-1	MicF	MicF RNA	Gene; antisense;	2468509	2468602	1
Victors|187733369	NC_010473.1|_|Escherichia	90.263	380	20	4	1	376	1	100	100	0.0	662	RF00033	NC_010473.1	Escherichia coli str. K-12 substr. DH10B	ECDH10B_RS12065	porin OmpC	2400656	2401759	-1	2401760	2402497	-1	MicF	MicF RNA	Gene; antisense;	2402093	2402186	1
Victors|187733369	NC_000913.3|_|Escherichia	90.263	380	20	4	1	376	1	100	100	0.0	662	RF00033	NC_000913.3	Escherichia coli str. K-12 substr. MG1655	b2215	outer membrane porin protein C	2311646	2312749	-1	2312750	2313487	-1	MicF	MicF RNA	Gene; antisense;	2313083	2313176	1
Victors|187733369	NZ_CP021879.1|_|Escherichia	90.000	380	21	4	1	376	1	100	100	0.0	659	RF00033	NZ_CP021879.1	Escherichia coli	AM384_RS14805	porin OmpC	2924949	2926052	1	2924211	2924948	1	MicF	MicF RNA	Gene; antisense;	2924615	2924522	-1
Victors|187733369	NZ_CP023960.1|_|Escherichia	88.329	377	30	4	1	376	1	100	100	0.0	644	RF00033	NZ_CP023960.1	Escherichia coli	CRN68_RS01670	porin OmpC	100600	101694	1	99862	100599	1	MicF	MicF RNA	Gene; antisense;	100266	100173	-1
Victors|187733369	NZ_CP023353.1|_|Escherichia	88.329	377	30	4	1	376	1	100	100	0.0	644	RF00033	NZ_CP023353.1	Escherichia coli	CNQ56_RS08845	porin OmpC	1758652	1759746	1	1757914	1758651	1	MicF	MicF RNA	Gene; antisense;	1758318	1758225	-1
Victors|187733369	NZ_CP023364.1|_|Escherichia	88.329	377	30	4	1	376	1	100	100	0.0	644	RF00033	NZ_CP023364.1	Escherichia coli	CNQ53_RS09505	porin OmpC	1729029	1730123	1	1728291	1729028	1	MicF	MicF RNA	Gene; antisense;	1728695	1728602	-1
Victors|187733369	NZ_CP021736.1|_|Escherichia	88.329	377	30	4	1	376	1	100	100	0.0	644	RF00033	NZ_CP021736.1	Escherichia coli	AM397_RS00875	porin OmpC	186918	188012	-1	188013	188750	-1	MicF	MicF RNA	Gene; antisense;	188346	188439	1
Victors|187733369	NZ_CP021722.1|_|Escherichia	88.329	377	30	4	1	376	1	100	100	0.0	644	RF00033	NZ_CP021722.1	Escherichia coli	AM375_RS11875	porin OmpC	1870544	1871638	1	1869806	1870543	1	MicF	MicF RNA	Gene; antisense;	1870210	1870117	-1
Victors|187733369	NZ_CP021691.1|_|Escherichia	88.329	377	30	4	1	376	1	100	100	0.0	644	RF00033	NZ_CP021691.1	Escherichia coli	AM398_RS11125	porin OmpC	2188401	2189495	1	2187663	2188400	1	MicF	MicF RNA	Gene; antisense;	2188067	2187974	-1
Victors|187733369	NZ_CP021683.1|_|Escherichia	88.329	377	30	4	1	376	1	100	100	0.0	644	RF00033	NZ_CP021683.1	Escherichia coli	AM408_RS07750	porin OmpC	1311833	1312927	1	1311095	1311832	1	MicF	MicF RNA	Gene; antisense;	1311499	1311406	-1
Victors|187733369	NZ_CP020048.1|_|Escherichia	88.329	377	30	4	1	376	1	100	100	0.0	644	RF00033	NZ_CP020048.1	Escherichia coli	AM365_RS22300	porin OmpC	4286551	4287645	1	4285813	4286550	1	MicF	MicF RNA	Gene; antisense;	4286217	4286124	-1
Victors|187733369	NZ_CP018976.1|_|Escherichia	88.329	377	30	4	1	376	1	100	100	0.0	644	RF00033	NZ_CP018976.1	Escherichia coli	BE949_RS08105	porin OmpC	1223054	1224148	-1	1224149	1224886	-1	MicF	MicF RNA	Gene; antisense;	1224482	1224575	1
Victors|187733369	NZ_CP023815.1|_|Escherichia	88.329	377	30	4	1	376	1	100	100	0.0	642	RF00033	NZ_CP023815.1	Escherichia coli	CRI72_RS17940	porin OmpC	3596277	3597371	1	3595539	3596276	1	MicF	MicF RNA	Gene; antisense;	3595943	3595850	-1
Victors|187733369	NZ_CP019029.1|_|Escherichia	88.329	377	30	4	1	376	1	100	100	0.0	642	RF00033	NZ_CP019029.1	Escherichia coli	BE930_RS27980	porin OmpC	5023700	5024794	1	5022962	5023699	1	MicF	MicF RNA	Gene; antisense;	5023366	5023273	-1
Victors|187733369	NZ_CP015834.1|_|Escherichia	88.329	377	30	4	1	376	1	100	100	0.0	642	RF00033	NZ_CP015834.1	Escherichia coli	MS6198_RS12550	porin OmpC	2533293	2534387	-1	2534388	2535125	-1	MicF	MicF RNA	Gene; antisense;	2534721	2534814	1
Victors|187733369	NZ_CP008697.1|_|Escherichia	88.329	377	30	4	1	376	1	100	100	0.0	642	RF00033	NZ_CP008697.1	Escherichia coli	FH07_RS15945	porin OmpC	3206812	3207906	-1	3207907	3208643	-1	MicF	MicF RNA	Gene; antisense;	3208240	3208333	1
Victors|187733369	NC_017646.1|_|Escherichia	88.329	377	30	4	1	376	1	100	100	0.0	642	RF00033	NC_017646.1	Escherichia coli O7:K1 str. CE10	CE10_RS13475	porin OmpC	2615085	2616179	-1	2616180	2616917	-1	MicF	MicF RNA	Gene; antisense;	2616513	2616606	1
Victors|187733369	NC_010498.1|_|Escherichia	88.329	377	30	4	1	376	1	100	100	0.0	642	RF00033	NC_010498.1	Escherichia coli SMS-3-5	ECSMS35_RS12000	porin OmpC	2395366	2396460	-1	2396461	2397198	-1	MicF	MicF RNA	Gene; antisense;	2396794	2396887	1
Victors|187733369	NZ_CP014015.2|_|Citrobacter	85.195	385	39	4	1	376	1	100	100	0.0	642	RF00033	NZ_CP014015.2	Citrobacter amalonaticus	AL479_RS01245	porin OmpC	254602	255732	-1	255733	256472	-1	MicF	MicF RNA	Gene; antisense;	256066	256159	1
Victors|187733369	NC_011750.1|_|Escherichia	88.329	377	30	4	1	376	1	100	100	0.0	642	RF00033	NC_011750.1	Escherichia coli IAI39	ECIAI39_2352	outer membrane porin protein C	2423860	2424954	-1	2424955	2425345	-1	MicF	MicF RNA	Gene; antisense;	2425288	2425381	1
Victors|187733369	NZ_CP021532.1|_|Escherichia	88.064	377	31	4	1	376	1	100	100	0.0	642	RF00033	NZ_CP021532.1	Escherichia coli	AM396_RS17620	porin OmpC	3455988	3457082	-1	3457083	3457820	-1	MicF	MicF RNA	Gene; antisense;	3457416	3457509	1
Victors|187733369	NZ_CP024263.1|_|Escherichia	87.566	378	37	4	1	376	1	100	100	0.0	640	RF00033	NZ_CP024263.1	Escherichia coli O169:H41	COG38_RS09640	porin OmpC	1826764	1827876	-1	1827877	1828614	-1	MicF	MicF RNA	Gene; antisense;	1828210	1828303	1
Victors|187733369	NZ_CP024269.1|_|Escherichia	87.566	378	37	4	1	376	1	100	100	0.0	640	RF00033	NZ_CP024269.1	Escherichia coli	CCV27_RS05670	porin OmpC	1083970	1085082	-1	1085083	1085820	-1	MicF	MicF RNA	Gene; antisense;	1085416	1085509	1
Victors|187733369	NZ_LT556084.1|_|Citrobacter	84.675	385	41	4	1	376	1	100	100	0.0	639	RF00033	NZ_LT556084.1	Citrobacter sp. 86	CITRO86_RS11615	porin OmpC	2347946	2349076	1	2347206	2347945	1	MicF	MicF RNA	Gene; antisense;	2347612	2347519	-1
Victors|187733369	NZ_CP014070.2|_|Citrobacter	84.675	385	41	4	1	376	1	100	100	0.0	639	RF00033	NZ_CP014070.2	Citrobacter amalonaticus	AL524_RS36695	porin OmpC	2286993	2288123	1	2286254	2286992	1	MicF	MicF RNA	Gene; antisense;	2286659	2286566	-1
Victors|187733369	NZ_LT556085.1|_|Citrobacter	84.675	385	41	4	1	376	1	100	100	0.0	639	RF00033	NZ_LT556085.1	Citrobacter sp. 92	CITRO92_RS22615	porin OmpC	4552366	4553496	-1	4553497	4554236	-1	MicF	MicF RNA	Gene; antisense;	4553830	4553923	1
Victors|187733369	NZ_CP026045.1|_|Citrobacter	86.737	377	35	4	1	376	1	100	100	0.0	636	RF00033	NZ_CP026045.1	Citrobacter freundii	MC47_RS13855	porin OmpC	2877878	2878969	1	2877139	2877877	1	MicF	MicF RNA	Gene; antisense;	2877547	2877454	-1
Victors|187733369	NC_013716.1|_|Citrobacter	85.000	380	45	4	1	376	1	100	100	0.0	635	RF00033	NC_013716.1	Citrobacter rodentium ICC168	ROD_RS11630	porin OmpC	2464986	2466104	-1	2466105	2466843	-1	MicF	MicF RNA	Gene; antisense;	2466437	2466531	1
Victors|187733369	NC_011740.1|_|Escherichia	86.614	381	38	6	1	376	1	100	100	0.0	634	RF00033	NC_011740.1	Escherichia fergusonii ATCC 35469	EFER_RS04840	porin OmpC	972532	973653	1	971794	972531	1	MicF	MicF RNA	Gene; antisense;	972197	972104	-1
Victors|187733369	NZ_CP021963.1|_|Citrobacter	85.195	385	34	5	1	376	1	100	100	0.0	634	RF00033	NZ_CP021963.1	Citrobacter youngae	CD187_RS07990	porin	1649250	1650365	1	1648513	1649249	1	MicF	MicF RNA	Gene; antisense;	1648919	1648826	-1
Victors|187733369	NC_011740.1|_|Escherichia	86.614	381	38	6	1	376	1	100	100	0.0	634	RF00033	NC_011740.1	Escherichia fergusonii ATCC 35469	EFER_RS04840	phosphoporin PhoE	972532	973653	1	971794	972531	1	MicF	MicF RNA	Gene; antisense;	972197	972104	-1
Victors|187733369	NZ_CP025707.1|_|Escherichia	87.533	377	31	5	1	376	1	100	100	0.0	633	RF00033	NZ_CP025707.1	Escherichia coli	YDC107_RS03895	porin OmpC	762597	763685	-1	763686	764423	-1	MicF	MicF RNA	Gene; antisense;	764019	764112	1
Victors|187733369	NZ_CP016952.1|_|Citrobacter	84.935	385	35	5	1	376	1	100	100	0.0	630	RF00033	NZ_CP016952.1	Citrobacter freundii	BFQ28_RS12760	porin OmpC	2720730	2721845	1	2719992	2720729	1	MicF	MicF RNA	Gene; antisense;	2720399	2720306	-1
Victors|187733369	NZ_CP026056.1|_|Citrobacter	84.935	385	35	5	1	376	1	100	100	0.0	630	RF00033	NZ_CP026056.1	Citrobacter freundii	MC62_RS12960	phosphoporin PhoE	2611642	2612757	-1	2612758	2613496	-1	MicF	MicF RNA	Gene; antisense;	2613088	2613181	1
Victors|187733369	NZ_CP024881.1|_|Citrobacter	84.935	385	35	5	1	376	1	100	100	0.0	630	RF00033	NZ_CP024881.1	Citrobacter freundii	AM349_RS08555	phosphoporin PhoE	1700313	1701428	-1	1701429	1702167	-1	MicF	MicF RNA	Gene; antisense;	1701759	1701852	1
Victors|187733369	NZ_CP016952.1|_|Citrobacter	84.935	385	35	5	1	376	1	100	100	0.0	630	RF00033	NZ_CP016952.1	Citrobacter freundii	BFQ28_RS12760	phosphoporin PhoE	2720730	2721845	1	2719992	2720729	1	MicF	MicF RNA	Gene; antisense;	2720399	2720306	-1
Victors|187733369	NZ_CP016762.1|_|Citrobacter	85.789	380	36	5	1	376	1	100	100	0.0	628	RF00033	NZ_CP016762.1	Citrobacter freundii	CfB38_RS07535	porin OmpC	1580377	1581477	1	1579639	1580376	1	MicF	MicF RNA	Gene; antisense;	1580046	1579953	-1
Victors|187733369	NZ_CP022151.1|_|Citrobacter	85.789	380	36	5	1	376	1	100	100	0.0	628	RF00033	NZ_CP022151.1	Citrobacter freundii	CES93_RS08030	phosphoporin PhoE	1629809	1630909	1	1629071	1629808	1	MicF	MicF RNA	Gene; antisense;	1629478	1629385	-1
Victors|187733369	NZ_CP016762.1|_|Citrobacter	85.789	380	36	5	1	376	1	100	100	0.0	628	RF00033	NZ_CP016762.1	Citrobacter freundii	CfB38_RS07535	phosphoporin PhoE	1580377	1581477	1	1579639	1580376	1	MicF	MicF RNA	Gene; antisense;	1580046	1579953	-1
Victors|187733369	NZ_CP012554.1|_|Citrobacter	85.827	381	37	6	1	376	1	100	100	0.0	627	RF00033	NZ_CP012554.1	Citrobacter freundii	P10159_RS21415	phosphoporin PhoE	4557374	4558483	1	4556640	4557373	1	MicF	MicF RNA	Gene; antisense;	4557043	4556950	-1
Victors|187733369	NZ_CP023504.1|_|Citrobacter	85.263	380	38	5	1	376	1	100	100	0.0	627	RF00033	NZ_CP023504.1	Citrobacter werkmanii	CO701_RS06750	porin OmpC	1370523	1371623	1	1369783	1370522	1	MicF	MicF RNA	Gene; antisense;	1370191	1370098	-1
Victors|187733369	NZ_CP011132.1|_|Citrobacter	83.161	386	45	5	1	376	1	100	100	0.0	623	RF00033	NZ_CP011132.1	Citrobacter amalonaticus Y19	F384_RS11890	porin OmpC	2574249	2575379	-1	2575380	2576119	-1	MicF	MicF RNA	Gene; antisense;	2575713	2575806	1
Victors|187733369	NZ_CP017186.1|_|Enterobacter	84.350	377	44	4	1	376	1	100	100	0.0	616	RF00033	NZ_CP017186.1	Enterobacter cloacae complex 'Hoffmann cluster III'	BFV65_RS14095	porin OmpC	3011653	3012744	-1	3012745	3013489	-1	MicF	MicF RNA	Gene; antisense;	3013069	3013162	1
Victors|187733369	NZ_CP029727.1|_|Citrobacter	84.211	380	42	6	1	376	1	100	100	0.0	616	RF00033	NZ_CP029727.1	Citrobacter sp. CRE-46	AN232_RS12660	porin OmpC	2598684	2599784	1	2597943	2598683	1	MicF	MicF RNA	Gene; antisense;	2598352	2598259	-1
Victors|187733369	NZ_CP025225.1|_|Enterobacter	84.350	377	43	4	1	376	1	100	100	0.0	616	RF00033	NZ_CP025225.1	Enterobacter cancerogenus	CWI88_RS07000	porin OmpC	1475759	1476847	1	1475017	1475758	1	MicF	MicF RNA	Gene; antisense;	1475435	1475342	-1
Victors|187733369	NZ_CP021167.1|_|Enterobacter	84.881	377	43	5	1	376	1	100	100	0.0	616	RF00033	NZ_CP021167.1	Enterobacter cloacae	CAL61_RS15315	porin	3146388	3147482	-1	3147483	3148226	-1	MicF	MicF RNA	Gene; antisense;	3147807	3147900	1
Victors|187733369	NZ_CP021162.1|_|Enterobacter	84.881	377	43	5	1	376	1	100	100	0.0	616	RF00033	NZ_CP021162.1	Enterobacter cloacae	BET69_RS15310	porin	3146428	3147522	-1	3147523	3148266	-1	MicF	MicF RNA	Gene; antisense;	3147847	3147940	1
Victors|187733369	NZ_CP017183.1|_|Enterobacter	84.881	377	43	5	1	376	1	100	100	0.0	616	RF00033	NZ_CP017183.1	Enterobacter xiangfangensis	BFV63_RS14960	porin	3130238	3131332	-1	3131333	3132076	-1	MicF	MicF RNA	Gene; antisense;	3131657	3131750	1
Victors|187733369	NZ_CP027604.1|_|Enterobacter	84.881	377	43	5	1	376	1	100	100	0.0	615	RF00033	NZ_CP027604.1	Enterobacter cloacae	AM472_RS20035	porin OmpC	4084407	4085501	-1	4085502	4086245	-1	MicF	MicF RNA	Gene; antisense;	4085826	4085919	1
Victors|187733369	NZ_CP018814.1|_|Enterobacter	84.881	377	43	5	1	376	1	100	100	0.0	615	RF00033	NZ_CP018814.1	Enterobacter cloacae	AM329_RS02235	porin OmpC	433309	434403	1	432566	433308	1	MicF	MicF RNA	Gene; antisense;	432984	432891	-1
Victors|187733369	NZ_CP017184.1|_|Enterobacter	84.615	377	42	4	1	376	1	100	100	0.0	615	RF00033	NZ_CP017184.1	Enterobacter cloacae complex 'Hoffmann cluster IV'	BFV67_RS15155	porin OmpC	3217201	3218289	-1	3218290	3219032	-1	MicF	MicF RNA	Gene; antisense;	3218614	3218707	1
Victors|187733369	NZ_CP021896.1|_|Enterobacter	84.881	377	43	5	1	376	1	100	100	0.0	615	RF00033	NZ_CP021896.1	Enterobacter cloacae	AM429_RS19045	porin OmpC	3935058	3936152	-1	3936153	3936897	-1	MicF	MicF RNA	Gene; antisense;	3936477	3936570	1
Victors|187733369	NZ_CP017184.1|_|Enterobacter	84.615	377	42	4	1	376	1	100	100	0.0	615	RF00033	NZ_CP017184.1	Enterobacter cloacae complex 'Hoffmann cluster IV'	BFV67_RS15155	porin	3217201	3218289	-1	3218290	3219032	-1	MicF	MicF RNA	Gene; antisense;	3218614	3218707	1
Victors|187733369	NZ_CP027142.1|_|Enterobacter	84.350	377	44	4	1	376	1	100	100	0.0	615	RF00033	NZ_CP027142.1	Enterobacter cloacae complex 'Hoffmann cluster III'	CSC02_RS10910	porin OmpC	2217484	2218575	-1	2218576	2219320	-1	MicF	MicF RNA	Gene; antisense;	2218900	2218993	1
Victors|187733369	NZ_CP026719.1|_|Enterobacter	84.881	377	43	5	1	376	1	100	100	0.0	615	RF00033	NZ_CP026719.1	Enterobacter cloacae	AM439_RS02495	porin OmpC	501879	502973	-1	502974	503717	-1	MicF	MicF RNA	Gene; antisense;	503298	503391	1
Victors|187733369	NZ_CP014030.2|_|Citrobacter	84.211	380	42	6	1	376	1	100	100	0.0	614	RF00033	NZ_CP014030.2	Citrobacter sp. FDAARGOS_156	AL515_RS16405	porin OmpC	3336407	3337507	-1	3337508	3338248	-1	MicF	MicF RNA	Gene; antisense;	3337839	3337932	1
Victors|187733369	NZ_CP019986.1|_|Citrobacter	83.947	380	43	6	1	376	1	100	100	0.0	614	RF00033	NZ_CP019986.1	Citrobacter werkmanii	B2G73_RS02155	porin OmpC	452522	453622	1	451781	452521	1	MicF	MicF RNA	Gene; antisense;	452190	452097	-1
Victors|187733369	NZ_CP029126.1|_|Enterobacter	84.615	377	43	5	1	376	1	100	100	0.0	613	RF00033	NZ_CP029126.1	Enterobacter hormaechei	CSC19_RS07610	porin	1522314	1523405	-1	1523406	1524149	-1	MicF	MicF RNA	Gene; antisense;	1523730	1523823	1
Victors|187733369	NZ_CP029716.1|_|Enterobacter	84.615	377	43	5	1	376	1	100	100	0.0	612	RF00033	NZ_CP029716.1	Enterobacter cloacae	AM401_RS02360	porin OmpC	476398	477489	1	475654	476397	1	MicF	MicF RNA	Gene; antisense;	476073	475980	-1
Victors|187733369	NZ_CP017179.1|_|Enterobacter	84.615	377	43	5	1	376	1	100	100	0.0	612	RF00033	NZ_CP017179.1	Enterobacter hormaechei subsp. steigerwaltii	BFV68_RS15140	porin OmpC	3200954	3202045	-1	3202046	3202789	-1	MicF	MicF RNA	Gene; antisense;	3202370	3202463	1
Victors|187733369	NZ_CP022532.1|_|Enterobacter	84.350	377	44	5	1	376	1	100	100	0.0	610	RF00033	NZ_CP022532.1	Enterobacter cloacae	MS7884_RS16935	porin OmpC	3446334	3447425	1	3445590	3446333	1	MicF	MicF RNA	Gene; antisense;	3446009	3445916	-1
Victors|187733369	NC_014121.1|_|Enterobacter	85.411	377	40	5	1	376	1	100	100	0.0	598	RF00033	NC_014121.1	Enterobacter cloacae subsp. cloacae ATCC 13047	ECL_03519	OmpC porin	3601950	3603041	-1	3603042	3603889	-1	MicF	MicF RNA	Gene; antisense;	3603365	3603458	1
Victors|187733369	NZ_CP009756.1|_|Enterobacter	84.127	378	42	5	1	376	1	100	100	0.0	597	RF00033	NZ_CP009756.1	Enterobacter cloacae	EC036_RS15680	porin OmpC	3327118	3328206	-1	3328207	3328947	-1	MicF	MicF RNA	Gene; antisense;	3328530	3328623	1
Victors|187733369	NZ_CP010557.1|_|Raoultella	79.310	377	63	3	1	376	1	100	100	0.0	592	RF00033	NZ_CP010557.1	Raoultella ornithinolytica	TE10_RS20050	OmpK36 porin	4365227	4366318	-1	4366319	4367088	-1	MicF	MicF RNA	Gene; antisense;	4366648	4366741	1
Victors|187733369	NZ_CP009451.1|_|Cedecea	79.045	377	65	3	1	376	1	100	100	0.0	590	RF00033	NZ_CP009451.1	Cedecea neteri	JT31_RS19310	porin OmpC	4171229	4172323	1	4170393	4171228	1	MicF	MicF RNA	Gene; antisense;	4170901	4170809	-1
Victors|187733369	NZ_CP020657.1|_|Klebsiella	79.790	381	63	5	1	376	1	100	100	0.0	588	RF00033	NZ_CP020657.1	Klebsiella sp. M5al	BWI76_RS19905	OmpK36 porin	4163055	4164173	-1	4164174	4164944	-1	MicF	MicF RNA	Gene; antisense;	4164504	4164597	1
Victors|187733369	NZ_AP014951.1|_|Klebsiella	79.790	381	63	5	1	376	1	100	100	0.0	588	RF00033	NZ_AP014951.1	Klebsiella oxytoca	KOJKO3_RS19935	OmpK36 porin	4205411	4206529	-1	4206530	4207300	-1	MicF	MicF RNA	Gene; antisense;	4206860	4206953	1
Victors|187733369	NZ_CP023478.1|_|Klebsiella	79.045	377	64	3	1	376	1	100	100	0.0	588	RF00033	NZ_CP023478.1	Klebsiella quasipneumoniae	KPC142_RS07795	OmpK36 porin	1548004	1549095	1	1547232	1548003	1	MicF	MicF RNA	Gene; antisense;	1547674	1547581	-1
Victors|187733369	NZ_CP024784.1|_|Enterobacteriaceae	79.045	377	64	3	1	376	1	100	100	0.0	587	RF00033	NZ_CP024784.1	Enterobacteriaceae bacterium S05	CUC76_RS23205	phosphoporin PhoE	4649731	4650822	1	4648959	4649730	1	MicF	MicF RNA	Gene; antisense;	4649401	4649308	-1
Victors|187733369	NZ_CP024489.1|_|Klebsiella	79.841	377	62	3	1	376	1	100	100	0.0	587	RF00033	NZ_CP024489.1	Klebsiella pneumoniae	CTI54_RS08250	phosphoporin PhoE	1621307	1622401	1	1620536	1621306	1	MicF	MicF RNA	Gene; antisense;	1620978	1620885	-1
Victors|187733369	NZ_CP024482.1|_|Klebsiella	79.841	377	62	3	1	376	1	100	100	0.0	587	RF00033	NZ_CP024482.1	Klebsiella pneumoniae	CTI52_RS08250	phosphoporin PhoE	1621306	1622400	1	1620535	1621305	1	MicF	MicF RNA	Gene; antisense;	1620977	1620884	-1
Victors|187733369	NZ_CP014696.2|_|Klebsiella	79.045	377	64	3	1	376	1	100	100	0.0	587	RF00033	NZ_CP014696.2	Klebsiella quasipneumoniae	AVR78_RS11155	phosphoporin PhoE	2185149	2186240	-1	2186241	2187012	-1	MicF	MicF RNA	Gene; antisense;	2186570	2186663	1
Victors|187733369	NZ_CP014071.1|_|Klebsiella	79.045	377	64	3	1	376	1	100	100	0.0	587	RF00033	NZ_CP014071.1	Klebsiella quasipneumoniae	AL473_RS22555	phosphoporin PhoE	4536336	4537427	-1	4537428	4538199	-1	MicF	MicF RNA	Gene; antisense;	4537757	4537850	1
Victors|187733369	NZ_CP009274.2|_|Klebsiella	78.780	377	65	3	1	376	1	100	100	0.0	587	RF00033	NZ_CP009274.2	Klebsiella variicola	KR75_RS07305	porin OmpC	1522590	1523681	1	1521819	1522589	1	MicF	MicF RNA	Gene; antisense;	1522261	1522168	-1
Victors|187733369	NC_011283.1|_|Klebsiella	78.780	377	65	3	1	376	1	100	100	0.0	587	RF00033	NC_011283.1	Klebsiella pneumoniae 342	KPK_RS07310	porin OmpC	1542905	1543996	1	1542134	1542904	1	MicF	MicF RNA	Gene; antisense;	1542576	1542483	-1
Victors|187733369	NZ_CP027064.2|_|Klebsiella	78.780	377	65	3	1	376	1	100	100	0.0	587	RF00033	NZ_CP027064.2	Klebsiella variicola	CLQ71_RS08950	phosphoporin PhoE	1524194	1525285	1	1523423	1524193	1	MicF	MicF RNA	Gene; antisense;	1523865	1523772	-1
Victors|187733369	NZ_CP010523.2|_|Klebsiella	78.780	377	65	3	1	376	1	100	100	0.0	587	RF00033	NZ_CP010523.2	Klebsiella variicola	SP68_RS07490	phosphoporin PhoE	1569514	1570605	1	1568743	1569513	1	MicF	MicF RNA	Gene; antisense;	1569185	1569092	-1
Victors|187733369	NZ_CP009274.2|_|Klebsiella	78.780	377	65	3	1	376	1	100	100	0.0	587	RF00033	NZ_CP009274.2	Klebsiella variicola	KR75_RS07305	phosphoporin PhoE	1522590	1523681	1	1521819	1522589	1	MicF	MicF RNA	Gene; antisense;	1522261	1522168	-1
Victors|187733369	NC_013850.1|_|Klebsiella	78.780	377	65	3	1	376	1	100	100	0.0	587	RF00033	NC_013850.1	Klebsiella variicola At-22	KVAR_RS07160	phosphoporin PhoE	1505592	1506683	1	1504821	1505591	1	MicF	MicF RNA	Gene; antisense;	1505263	1505170	-1
Victors|187733369	NZ_AP014950.1|_|Klebsiella	78.515	377	66	3	1	376	1	100	100	0.0	587	RF00033	NZ_AP014950.1	Klebsiella pneumoniae	KPYH43_RS07225	porin OmpC	1522859	1523950	1	1522088	1522858	1	MicF	MicF RNA	Gene; antisense;	1522530	1522437	-1
Victors|187733369	NZ_CP016814.1|_|Klebsiella	79.045	377	66	3	1	376	1	100	100	0.0	586	RF00033	NZ_CP016814.1	Klebsiella pneumoniae	BCV49_RS18140	porin OmpC	3732826	3733923	-1	3733924	3734694	-1	MicF	MicF RNA	Gene; antisense;	3734252	3734345	1
Victors|187733369	NZ_CP016159.1|_|Klebsiella	79.045	377	66	3	1	376	1	100	100	0.0	586	RF00033	NZ_CP016159.1	Klebsiella pneumoniae	BAU11_RS19905	porin OmpC	4045330	4046427	1	4044558	4045329	1	MicF	MicF RNA	Gene; antisense;	4045001	4044908	-1
Victors|187733369	NZ_CP015753.1|_|Klebsiella	79.045	377	66	3	1	376	1	100	100	0.0	586	RF00033	NZ_CP015753.1	Klebsiella pneumoniae	A7321_RS05955	porin OmpC	1206606	1207703	-1	1207704	1208475	-1	MicF	MicF RNA	Gene; antisense;	1208032	1208125	1
Victors|187733369	NZ_CP013711.1|_|Klebsiella	79.045	377	66	3	1	376	1	100	100	0.0	586	RF00033	NZ_CP013711.1	Klebsiella pneumoniae	AU361_RS14740	porin OmpC	2951199	2952296	1	2950429	2951198	1	MicF	MicF RNA	Gene; antisense;	2950870	2950777	-1
Victors|187733369	NC_017540.1|_|Klebsiella	79.045	377	66	3	1	376	1	100	100	0.0	586	RF00033	NC_017540.1	Klebsiella pneumoniae KCTC 2242	KPN2242_RS16955	porin OmpC	3401933	3403030	-1	3403031	3403801	-1	MicF	MicF RNA	Gene; antisense;	3403359	3403452	1
Victors|187733369	NC_012731.1|_|Klebsiella	79.045	377	66	3	1	376	1	100	100	0.0	586	RF00033	NC_012731.1	Klebsiella pneumoniae subsp. pneumoniae NTUH-K2044	KP1_RS18000	porin OmpC	3698768	3699865	-1	3699866	3700636	-1	MicF	MicF RNA	Gene; antisense;	3700194	3700287	1
Victors|187733369	NZ_CP027189.1|_|Klebsiella	79.045	377	66	3	1	376	1	100	100	0.0	586	RF00033	NZ_CP027189.1	Klebsiella pneumoniae	C5Z24_RS12575	phosphoporin PhoE	2477956	2479053	1	2477185	2477955	1	MicF	MicF RNA	Gene; antisense;	2477627	2477534	-1
Victors|187733369	NZ_FO834906.1|_|Klebsiella	79.045	377	66	3	1	376	1	100	100	0.0	586	RF00033	NZ_FO834906.1	Klebsiella pneumoniae	BN49_RS21250	phosphoporin PhoE	4061727	4062824	-1	4062825	4063594	-1	MicF	MicF RNA	Gene; antisense;	4063152	4063245	1
Victors|187733369	NZ_CP026586.1|_|Klebsiella	79.045	377	66	3	1	376	1	100	100	0.0	586	RF00033	NZ_CP026586.1	Klebsiella pneumoniae	C3483_RS08105	porin OmpC	1599877	1600974	1	1599106	1599876	1	MicF	MicF RNA	Gene; antisense;	1599548	1599455	-1
Victors|187733369	NZ_CP025080.1|_|Klebsiella	79.045	377	66	3	1	376	1	100	100	0.0	586	RF00033	NZ_CP025080.1	Klebsiella pneumoniae	SGH10_RS07890	phosphoporin PhoE	1554244	1555341	1	1553473	1554243	1	MicF	MicF RNA	Gene; antisense;	1553915	1553822	-1
Victors|187733369	NZ_CP019047.1|_|Klebsiella	79.045	377	66	3	1	376	1	100	100	0.0	586	RF00033	NZ_CP019047.1	Klebsiella pneumoniae subsp. pneumoniae	RJA_RS07915	phosphoporin PhoE	1568728	1569825	1	1567957	1568727	1	MicF	MicF RNA	Gene; antisense;	1568399	1568306	-1
Victors|187733369	NZ_CP017994.1|_|Klebsiella	79.045	377	66	3	1	376	1	100	100	0.0	586	RF00033	NZ_CP017994.1	Klebsiella pneumoniae	BMF28_RS06860	phosphoporin PhoE	1377194	1378291	-1	1378292	1379062	-1	MicF	MicF RNA	Gene; antisense;	1378620	1378713	1
Victors|187733369	NZ_CP016814.1|_|Klebsiella	79.045	377	66	3	1	376	1	100	100	0.0	586	RF00033	NZ_CP016814.1	Klebsiella pneumoniae	BCV49_RS18140	phosphoporin PhoE	3732826	3733923	-1	3733924	3734694	-1	MicF	MicF RNA	Gene; antisense;	3734252	3734345	1
Victors|187733369	NZ_CP016813.1|_|Klebsiella	79.045	377	66	3	1	376	1	100	100	0.0	586	RF00033	NZ_CP016813.1	Klebsiella pneumoniae	BCV48_RS18570	phosphoporin PhoE	3863082	3864179	-1	3864180	3864950	-1	MicF	MicF RNA	Gene; antisense;	3864508	3864601	1
Victors|187733369	NZ_CP016159.1|_|Klebsiella	79.045	377	66	3	1	376	1	100	100	0.0	586	RF00033	NZ_CP016159.1	Klebsiella pneumoniae	BAU11_RS19905	phosphoporin PhoE	4045330	4046427	1	4044558	4045329	1	MicF	MicF RNA	Gene; antisense;	4045001	4044908	-1
Victors|187733369	NZ_CP015753.1|_|Klebsiella	79.045	377	66	3	1	376	1	100	100	0.0	586	RF00033	NZ_CP015753.1	Klebsiella pneumoniae	A7321_RS05955	phosphoporin PhoE	1206606	1207703	-1	1207704	1208475	-1	MicF	MicF RNA	Gene; antisense;	1208032	1208125	1
Victors|187733369	NZ_CP015120.1|_|Klebsiella	79.045	377	66	3	1	376	1	100	100	0.0	586	RF00033	NZ_CP015120.1	Klebsiella pneumoniae	A4U70_RS08005	porin OmpC	1597720	1598817	1	1596949	1597719	1	MicF	MicF RNA	Gene; antisense;	1597391	1597298	-1
Victors|187733369	NZ_CP014010.1|_|Klebsiella	79.045	377	66	3	1	376	1	100	100	0.0	586	RF00033	NZ_CP014010.1	Klebsiella pneumoniae subsp. pneumoniae	RJF9_RS18460	phosphoporin PhoE	3834065	3835162	-1	3835163	3835933	-1	MicF	MicF RNA	Gene; antisense;	3835491	3835584	1
Victors|187733369	NZ_CP014008.1|_|Klebsiella	79.045	377	66	3	1	376	1	100	100	0.0	586	RF00033	NZ_CP014008.1	Klebsiella pneumoniae subsp. pneumoniae	RJF2_RS17785	phosphoporin PhoE	3655732	3656829	-1	3656830	3657599	-1	MicF	MicF RNA	Gene; antisense;	3657157	3657250	1
Victors|187733369	NZ_CP013711.1|_|Klebsiella	79.045	377	66	3	1	376	1	100	100	0.0	586	RF00033	NZ_CP013711.1	Klebsiella pneumoniae	AU361_RS14740	phosphoporin PhoE	2951199	2952296	1	2950429	2951198	1	MicF	MicF RNA	Gene; antisense;	2950870	2950777	-1
Victors|187733369	NZ_CP009208.1|_|Klebsiella	79.045	377	66	3	1	376	1	100	100	0.0	586	RF00033	NZ_CP009208.1	Klebsiella pneumoniae subsp. pneumoniae	VK055_RS24740	phosphoporin PhoE	5018648	5019745	1	5017877	5018647	1	MicF	MicF RNA	Gene; antisense;	5018319	5018226	-1
Victors|187733369	NZ_CP006738.1|_|Klebsiella	79.045	377	66	3	1	376	1	100	100	0.0	586	RF00033	NZ_CP006738.1	Klebsiella pneumoniae HK787	P244_RS07800	phosphoporin PhoE	1566649	1567746	1	1565878	1566648	1	MicF	MicF RNA	Gene; antisense;	1566320	1566227	-1
Victors|187733369	NC_022566.1|_|Klebsiella	79.045	377	66	3	1	376	1	100	100	0.0	586	RF00033	NC_022566.1	Klebsiella pneumoniae CG43	D364_RS13755	phosphoporin PhoE	2805895	2806992	-1	2806993	2807762	-1	MicF	MicF RNA	Gene; antisense;	2807320	2807413	1
Victors|187733369	NC_018522.1|_|Klebsiella	79.045	377	66	3	1	376	1	100	100	0.0	586	RF00033	NC_018522.1	Klebsiella pneumoniae subsp. pneumoniae 1084	A79E_RS07550	phosphoporin PhoE	1516139	1517236	1	1515370	1516138	1	MicF	MicF RNA	Gene; antisense;	1515811	1515718	-1
Victors|187733369	NC_017540.1|_|Klebsiella	79.045	377	66	3	1	376	1	100	100	0.0	586	RF00033	NC_017540.1	Klebsiella pneumoniae KCTC 2242	KPN2242_RS16955	phosphoporin PhoE	3401933	3403030	-1	3403031	3403801	-1	MicF	MicF RNA	Gene; antisense;	3403359	3403452	1
Victors|187733369	NC_012731.1|_|Klebsiella	79.045	377	66	3	1	376	1	100	100	0.0	586	RF00033	NC_012731.1	Klebsiella pneumoniae subsp. pneumoniae NTUH-K2044	KP1_RS18000	phosphoporin PhoE	3698768	3699865	-1	3699866	3700636	-1	MicF	MicF RNA	Gene; antisense;	3700194	3700287	1
Victors|187733369	NZ_CP027426.1|_|Klebsiella	79.841	377	63	3	1	376	1	100	100	0.0	585	RF00033	NZ_CP027426.1	Klebsiella oxytoca	CEQ13_RS26935	phosphoporin PhoE	5405546	5406643	-1	5406644	5407414	-1	MicF	MicF RNA	Gene; antisense;	5406974	5407067	1
Victors|187733369	NZ_CP011077.1|_|Klebsiella	79.576	377	64	4	1	376	1	100	100	0.0	585	RF00033	NZ_CP011077.1	Klebsiella michiganensis	VW41_RS15430	porin OmpC	3345430	3346527	-1	3346528	3347364	-1	MicF	MicF RNA	Gene; antisense;	3346855	3346947	1
Victors|187733369	NZ_CP021696.1|_|Klebsiella	78.836	378	70	3	1	376	1	100	100	0.0	584	RF00033	NZ_CP021696.1	Klebsiella pneumoniae	AM404_RS10800	phosphoporin PhoE	2121594	2122706	-1	2122707	2123477	-1	MicF	MicF RNA	Gene; antisense;	2123035	2123128	1
Victors|187733369	NZ_CP020061.1|_|Klebsiella	79.630	378	62	4	1	376	1	100	100	0.0	583	RF00033	NZ_CP020061.1	Klebsiella pneumoniae	AM364_RS02940	porin OmpC	594544	595641	1	593773	594543	1	MicF	MicF RNA	Gene; antisense;	594215	594122	-1
Victors|187733369	NZ_CP009461.1|_|Klebsiella	78.780	377	67	3	1	376	1	100	100	0.0	583	RF00033	NZ_CP009461.1	Klebsiella pneumoniae	LQ47_RS06485	phosphoporin PhoE	1299656	1300753	1	1298885	1299655	1	MicF	MicF RNA	Gene; antisense;	1299327	1299234	-1
Victors|187733369	NZ_CP009459.1|_|Cedecea	79.310	377	65	4	1	376	1	100	100	0.0	583	RF00033	NZ_CP009459.1	Cedecea neteri	LH86_RS19700	porin OmpC	4225481	4226578	-1	4226579	4227415	-1	MicF	MicF RNA	Gene; antisense;	4226906	4226998	1
Victors|187733369	NZ_CP006722.1|_|Klebsiella	78.780	377	67	3	1	376	1	100	100	0.0	583	RF00033	NZ_CP006722.1	Klebsiella pneumoniae subsp. pneumoniae 1158	P243_RS08065	phosphoporin PhoE	1642822	1643919	1	1642051	1642821	1	MicF	MicF RNA	Gene; antisense;	1642493	1642400	-1
Victors|187733369	NZ_CP016926.1|_|Klebsiella	78.780	377	67	3	1	376	1	100	100	0.0	582	RF00033	NZ_CP016926.1	Klebsiella pneumoniae	A8C23_RS22010	porin OmpC	4285487	4286584	1	4284715	4285486	1	MicF	MicF RNA	Gene; antisense;	4285157	4285064	-1
Victors|187733369	NZ_CP015385.1|_|Klebsiella	78.571	378	71	3	1	376	1	100	100	0.0	582	RF00033	NZ_CP015385.1	Klebsiella pneumoniae	A6P56_RS08730	porin OmpC	1653726	1654838	1	1652955	1653725	1	MicF	MicF RNA	Gene; antisense;	1653397	1653304	-1
Victors|187733369	NZ_CP020358.1|_|Klebsiella	78.515	377	67	3	1	376	1	100	100	0.0	581	RF00033	NZ_CP020358.1	Klebsiella oxytoca	AM394_RS08805	OmpK36 porin	1809214	1810308	-1	1810309	1811079	-1	MicF	MicF RNA	Gene; antisense;	1810639	1810732	1
Victors|187733369	NZ_CP029388.1|_|Klebsiella	78.571	378	71	3	1	376	1	100	100	0.0	581	RF00033	NZ_CP029388.1	Klebsiella pneumoniae subsp. pneumoniae	CVG30_RS11150	porin OmpC	1869453	1870565	-1	1870566	1871336	-1	MicF	MicF RNA	Gene; antisense;	1870894	1870987	1
Victors|187733369	NZ_CP014004.1|_|Klebsiella	78.628	379	66	4	1	376	1	100	100	0.0	581	RF00033	NZ_CP014004.1	Klebsiella pneumoniae subsp. pneumoniae	AWN66_RS25715	porin OmpC	5224837	5225940	1	5224066	5224836	1	MicF	MicF RNA	Gene; antisense;	5224508	5224415	-1
Victors|187733369	NZ_CP018306.1|_|Klebsiella	78.421	380	65	4	1	376	1	100	100	0.0	581	RF00033	NZ_CP018306.1	Klebsiella pneumoniae	A9493_RS00665	phosphoporin PhoE	155044	156147	-1	156148	156918	-1	MicF	MicF RNA	Gene; antisense;	156476	156569	1
Victors|187733369	NZ_CP028932.1|_|Klebsiella	78.628	379	66	4	1	376	1	100	100	0.0	580	RF00033	NZ_CP028932.1	Klebsiella pneumoniae	AM400_RS08950	OmpK36 porin	1243484	1244587	-1	1244588	1245358	-1	MicF	MicF RNA	Gene; antisense;	1244916	1245009	1
Victors|187733369	NZ_CP026751.1|_|Klebsiella	78.628	379	66	4	1	376	1	100	100	0.0	580	RF00033	NZ_CP026751.1	Klebsiella pneumoniae	AM445_RS23975	OmpK36 porin	4781339	4782442	1	4780568	4781338	1	MicF	MicF RNA	Gene; antisense;	4781010	4780917	-1
Victors|187733369	NZ_CP021708.1|_|Klebsiella	78.628	379	66	4	1	376	1	100	100	0.0	580	RF00033	NZ_CP021708.1	Klebsiella pneumoniae	AM390_RS02090	OmpK36 porin	393942	395045	1	393171	393941	1	MicF	MicF RNA	Gene; antisense;	393613	393520	-1
Victors|187733369	NZ_CP020067.1|_|Klebsiella	78.628	379	66	4	1	376	1	100	100	0.0	580	RF00033	NZ_CP020067.1	Klebsiella pneumoniae	AM447_RS19575	OmpK36 porin	3994827	3995930	1	3994056	3994826	1	MicF	MicF RNA	Gene; antisense;	3994498	3994405	-1
Victors|187733369	NZ_CP016923.1|_|Klebsiella	78.628	379	66	4	1	376	1	100	100	0.0	580	RF00033	NZ_CP016923.1	Klebsiella pneumoniae	A8C11_RS03630	OmpK36 porin	303983	305086	-1	305087	305857	-1	MicF	MicF RNA	Gene; antisense;	305415	305508	1
Victors|187733369	NZ_CP006798.1|_|Klebsiella	78.628	379	66	4	1	376	1	100	100	0.0	580	RF00033	NZ_CP006798.1	Klebsiella pneumoniae subsp. pneumoniae PittNDM01	Q770_RS25535	OmpK36 porin	5200239	5201342	1	5199468	5200238	1	MicF	MicF RNA	Gene; antisense;	5199910	5199817	-1
Victors|187733369	NZ_CP022120.1|_|Salmonella	78.238	386	66	5	1	376	1	100	100	0.0	579	RF00033	NZ_CP022120.1	Salmonella bongori serovar 66:z41:- str. SA19983605	LFZ56_RS07340	phosphoporin PhoE	1481437	1482573	1	1480724	1481436	1	MicF	MicF RNA	Gene; antisense;	1481104	1481011	-1
Victors|187733369	NC_015761.1|_|Salmonella	78.238	386	66	5	1	376	1	100	100	0.0	579	RF00033	NC_015761.1	Salmonella bongori NCTC 12419	SBG_RS10605	phosphoporin PhoE	2249605	2250741	-1	2250742	2251454	-1	MicF	MicF RNA	Gene; antisense;	2251074	2251167	1
Victors|187733369	NZ_CP021944.1|_|Klebsiella	78.158	380	66	4	1	376	1	100	100	0.0	579	RF00033	NZ_CP021944.1	Klebsiella pneumoniae	AM399_RS03295	porin OmpC	667275	668378	-1	668379	669149	-1	MicF	MicF RNA	Gene; antisense;	668707	668800	1
Victors|187733369	NZ_CP015382.1|_|Klebsiella	78.158	380	66	4	1	376	1	100	100	0.0	579	RF00033	NZ_CP015382.1	Klebsiella pneumoniae	A6U99_RS08290	porin OmpC	1611286	1612389	1	1610515	1611285	1	MicF	MicF RNA	Gene; antisense;	1610957	1610864	-1
Victors|187733369	NC_009648.1|_|Klebsiella	78.158	380	66	4	1	376	1	100	100	0.0	579	RF00033	NC_009648.1	Klebsiella pneumoniae subsp. pneumoniae MGH 78578	KPN_RS14160	porin OmpC	2894808	2895911	-1	2895912	2896682	-1	MicF	MicF RNA	Gene; antisense;	2896240	2896333	1
Victors|187733369	NZ_CP024038.1|_|Klebsiella	78.571	378	67	4	1	376	1	100	100	0.0	579	RF00033	NZ_CP024038.1	Klebsiella pneumoniae	CR230_RS00560	porin OmpC	123476	124576	-1	124577	125348	-1	MicF	MicF RNA	Gene; antisense;	124906	124999	1
Victors|187733369	NZ_CP023249.1|_|Klebsiella	78.158	380	66	4	1	376	1	100	100	0.0	579	RF00033	NZ_CP023249.1	Klebsiella pneumoniae	CLH64_RS01710	porin OmpC	357628	358731	1	356857	357627	1	MicF	MicF RNA	Gene; antisense;	357299	357206	-1
Victors|187733369	NZ_CP021944.1|_|Klebsiella	78.158	380	66	4	1	376	1	100	100	0.0	579	RF00033	NZ_CP021944.1	Klebsiella pneumoniae	AM399_RS03295	phosphoporin PhoE	667275	668378	-1	668379	669149	-1	MicF	MicF RNA	Gene; antisense;	668707	668800	1
Victors|187733369	NZ_CP021939.1|_|Klebsiella	78.158	380	66	4	1	376	1	100	100	0.0	579	RF00033	NZ_CP021939.1	Klebsiella pneumoniae	AM392_RS22525	phosphoporin PhoE	4513171	4514274	-1	4514275	4515045	-1	MicF	MicF RNA	Gene; antisense;	4514603	4514696	1
Victors|187733369	NZ_CP015382.1|_|Klebsiella	78.158	380	66	4	1	376	1	100	100	0.0	579	RF00033	NZ_CP015382.1	Klebsiella pneumoniae	A6U99_RS08290	phosphoporin PhoE	1611286	1612389	1	1610515	1611285	1	MicF	MicF RNA	Gene; antisense;	1610957	1610864	-1
Victors|187733369	NZ_CP006692.1|_|Salmonella	78.238	386	66	5	1	376	1	100	100	0.0	579	RF00033	NZ_CP006692.1	Salmonella bongori serovar 48:z41:-- str. RKS3044	N643_RS10040	porin OmpC	2142723	2143859	-1	2143860	2144573	-1	MicF	MicF RNA	Gene; antisense;	2144192	2144285	1
Victors|187733369	NC_009648.1|_|Klebsiella	78.158	380	66	4	1	376	1	100	100	0.0	579	RF00033	NC_009648.1	Klebsiella pneumoniae subsp. pneumoniae MGH 78578	KPN_RS14160	phosphoporin PhoE	2894808	2895911	-1	2895912	2896682	-1	MicF	MicF RNA	Gene; antisense;	2896240	2896333	1
Victors|187733369	NZ_CP027160.1|_|Klebsiella	78.158	380	66	4	1	376	1	100	100	0.0	578	RF00033	NZ_CP027160.1	Klebsiella pneumoniae	CSB98_RS14315	porin OmpC	2677519	2678622	-1	2678623	2679392	-1	MicF	MicF RNA	Gene; antisense;	2678951	2679044	1
Victors|187733369	NZ_CP024542.1|_|Klebsiella	78.158	380	66	4	1	376	1	100	100	0.0	578	RF00033	NZ_CP024542.1	Klebsiella pneumoniae	CTI63_RS08000	porin OmpC	1559497	1560600	1	1558727	1559496	1	MicF	MicF RNA	Gene; antisense;	1559168	1559075	-1
Victors|187733369	NZ_CP024545.1|_|Klebsiella	78.158	380	66	4	1	376	1	100	100	0.0	578	RF00033	NZ_CP024545.1	Klebsiella pneumoniae	CTI65_RS08000	porin OmpC	1559497	1560600	1	1558727	1559496	1	MicF	MicF RNA	Gene; antisense;	1559168	1559075	-1
Victors|187733369	NZ_CP024528.1|_|Klebsiella	78.158	380	66	4	1	376	1	100	100	0.0	578	RF00033	NZ_CP024528.1	Klebsiella pneumoniae	CTI61_RS07735	porin OmpC	1522316	1523419	1	1521546	1522315	1	MicF	MicF RNA	Gene; antisense;	1521987	1521894	-1
Victors|187733369	NZ_CP024521.1|_|Klebsiella	78.158	380	66	4	1	376	1	100	100	0.0	578	RF00033	NZ_CP024521.1	Klebsiella pneumoniae	CTI59_RS00965	porin OmpC	194512	195615	1	193742	194511	1	MicF	MicF RNA	Gene; antisense;	194183	194090	-1
Victors|187733369	NZ_CP024191.1|_|Klebsiella	78.158	380	66	4	1	376	1	100	100	0.0	578	RF00033	NZ_CP024191.1	Klebsiella pneumoniae	CS526_RS07725	porin OmpC	1522207	1523310	1	1521437	1522206	1	MicF	MicF RNA	Gene; antisense;	1521878	1521785	-1
Victors|187733369	NZ_CP023946.1|_|Klebsiella	78.158	380	66	4	1	376	1	100	100	0.0	578	RF00033	NZ_CP023946.1	Klebsiella pneumoniae	CRN69_RS14575	porin OmpC	2907784	2908887	-1	2908888	2909657	-1	MicF	MicF RNA	Gene; antisense;	2909216	2909309	1
Victors|187733369	NZ_CP021950.1|_|Klebsiella	78.158	380	66	4	1	376	1	100	100	0.0	578	RF00033	NZ_CP021950.1	Klebsiella pneumoniae	AM395_RS24765	porin OmpC	4903819	4904922	1	4903048	4903818	1	MicF	MicF RNA	Gene; antisense;	4903490	4903397	-1
Victors|187733369	NZ_CP021859.1|_|Klebsiella	78.158	380	66	4	1	376	1	100	100	0.0	578	RF00033	NZ_CP021859.1	Klebsiella pneumoniae	AM372_RS09170	porin OmpC	1455455	1456558	-1	1456559	1457328	-1	MicF	MicF RNA	Gene; antisense;	1456887	1456980	1
Victors|187733369	NZ_CP021833.1|_|Klebsiella	78.158	380	66	4	1	376	1	100	100	0.0	578	RF00033	NZ_CP021833.1	Klebsiella pneumoniae	AM367_RS12440	porin OmpC	2510770	2511873	-1	2511874	2512643	-1	MicF	MicF RNA	Gene; antisense;	2512202	2512295	1
Victors|187733369	NZ_CP021718.1|_|Klebsiella	78.158	380	66	4	1	376	1	100	100	0.0	578	RF00033	NZ_CP021718.1	Klebsiella pneumoniae	AM376_RS14645	porin OmpC	2421028	2422131	-1	2422132	2422901	-1	MicF	MicF RNA	Gene; antisense;	2422460	2422553	1
Victors|187733369	NZ_CP021685.1|_|Klebsiella	78.158	380	66	4	1	376	1	100	100	0.0	578	RF00033	NZ_CP021685.1	Klebsiella pneumoniae	AM393_RS02475	porin OmpC	526046	527149	-1	527150	527920	-1	MicF	MicF RNA	Gene; antisense;	527478	527571	1
Victors|187733369	NZ_CP021549.1|_|Klebsiella	78.158	380	66	4	1	376	1	100	100	0.0	578	RF00033	NZ_CP021549.1	Klebsiella pneumoniae	AM359_RS19850	porin OmpC	3347662	3348765	-1	3348766	3349535	-1	MicF	MicF RNA	Gene; antisense;	3349094	3349187	1
Victors|187733369	NZ_CP020108.1|_|Klebsiella	78.158	380	66	4	1	376	1	100	100	0.0	578	RF00033	NZ_CP020108.1	Klebsiella pneumoniae	AM477_RS22120	porin OmpC	4366744	4367847	1	4365916	4366743	1	MicF	MicF RNA	Gene; antisense;	4366357	4366264	-1
Victors|187733369	NZ_CP020071.1|_|Klebsiella	78.158	380	66	4	1	376	1	100	100	0.0	578	RF00033	NZ_CP020071.1	Klebsiella pneumoniae	AM362_RS25490	porin OmpC	5019071	5020174	-1	5020175	5020944	-1	MicF	MicF RNA	Gene; antisense;	5020503	5020596	1
Victors|187733369	NZ_CP018437.1|_|Klebsiella	78.158	380	66	4	1	376	1	100	100	0.0	578	RF00033	NZ_CP018437.1	Klebsiella pneumoniae	BTE50_RS21935	porin OmpC	3803813	3804916	-1	3804917	3805686	-1	MicF	MicF RNA	Gene; antisense;	3805245	3805338	1
Victors|187733369	NZ_CP017385.1|_|Klebsiella	78.158	380	66	4	1	376	1	100	100	0.0	578	RF00033	NZ_CP017385.1	Klebsiella pneumoniae	BH709_RS18040	porin OmpC	3735827	3736930	-1	3736931	3737701	-1	MicF	MicF RNA	Gene; antisense;	3737259	3737352	1
Victors|187733369	NZ_CP015990.1|_|Klebsiella	78.158	380	66	4	1	376	1	100	100	0.0	578	RF00033	NZ_CP015990.1	Klebsiella pneumoniae	A9J37_RS07885	porin OmpC	1592411	1593514	1	1591640	1592410	1	MicF	MicF RNA	Gene; antisense;	1592082	1591989	-1
Victors|187733369	NZ_CP029137.1|_|Klebsiella	78.158	380	66	4	1	376	1	100	100	0.0	578	RF00033	NZ_CP029137.1	Klebsiella pneumoniae	CSC13_RS21325	porin OmpC	3956600	3957703	-1	3957704	3958474	-1	MicF	MicF RNA	Gene; antisense;	3958032	3958125	1
Victors|187733369	NZ_CP028806.1|_|Klebsiella	78.158	380	66	4	1	376	1	100	100	0.0	578	RF00033	NZ_CP028806.1	Klebsiella pneumoniae	B7D49_RS11035	phosphoporin PhoE	1571266	1572369	1	1570496	1571265	1	MicF	MicF RNA	Gene; antisense;	1570937	1570844	-1
Victors|187733369	NZ_CP028783.1|_|Klebsiella	78.158	380	66	4	1	376	1	100	100	0.0	578	RF00033	NZ_CP028783.1	Klebsiella pneumoniae subsp. pneumoniae	CLQ69_RS09665	phosphoporin PhoE	1603351	1604454	1	1602581	1603350	1	MicF	MicF RNA	Gene; antisense;	1603022	1602929	-1
Victors|187733369	NZ_CP027612.1|_|Klebsiella	78.158	380	66	4	1	376	1	100	100	0.0	578	RF00033	NZ_CP027612.1	Klebsiella pneumoniae subsp. ozaenae	AM475_RS02700	phosphoporin PhoE	562892	563995	-1	563996	564765	-1	MicF	MicF RNA	Gene; antisense;	564324	564417	1
Victors|187733369	NZ_CP027160.1|_|Klebsiella	78.158	380	66	4	1	376	1	100	100	0.0	578	RF00033	NZ_CP027160.1	Klebsiella pneumoniae	CSB98_RS14315	phosphoporin PhoE	2677519	2678622	-1	2678623	2679392	-1	MicF	MicF RNA	Gene; antisense;	2678951	2679044	1
Victors|187733369	NZ_CP027146.1|_|Klebsiella	78.158	380	66	4	1	376	1	100	100	0.0	578	RF00033	NZ_CP027146.1	Klebsiella pneumoniae	CSC00_RS19345	phosphoporin PhoE	3829332	3830435	1	3828562	3829331	1	MicF	MicF RNA	Gene; antisense;	3829003	3828910	-1
Victors|187733369	NZ_CP024874.1|_|Klebsiella	78.158	380	66	4	1	376	1	100	100	0.0	578	RF00033	NZ_CP024874.1	Klebsiella pneumoniae	CU111_RS01455	phosphoporin PhoE	307861	308964	1	307090	307860	1	MicF	MicF RNA	Gene; antisense;	307532	307439	-1
Victors|187733369	NZ_CP024570.1|_|Klebsiella	78.158	380	66	4	1	376	1	100	100	0.0	578	RF00033	NZ_CP024570.1	Klebsiella pneumoniae	CTI69_RS07735	phosphoporin PhoE	1523417	1524520	1	1522647	1523416	1	MicF	MicF RNA	Gene; antisense;	1523088	1522995	-1
Victors|187733369	NZ_CP024556.1|_|Klebsiella	78.158	380	66	4	1	376	1	100	100	0.0	578	RF00033	NZ_CP024556.1	Klebsiella pneumoniae	CTI75_RS07740	phosphoporin PhoE	1523308	1524411	1	1522538	1523307	1	MicF	MicF RNA	Gene; antisense;	1522979	1522886	-1
Victors|187733369	NZ_CP024549.1|_|Klebsiella	78.158	380	66	4	1	376	1	100	100	0.0	578	RF00033	NZ_CP024549.1	Klebsiella pneumoniae	CTI74_RS07735	phosphoporin PhoE	1523308	1524411	1	1522538	1523307	1	MicF	MicF RNA	Gene; antisense;	1522979	1522886	-1
Victors|187733369	NZ_CP024548.1|_|Klebsiella	78.158	380	66	4	1	376	1	100	100	0.0	578	RF00033	NZ_CP024548.1	Klebsiella pneumoniae	CTI66_RS07935	phosphoporin PhoE	1566358	1567461	1	1565588	1566357	1	MicF	MicF RNA	Gene; antisense;	1566029	1565936	-1
Victors|187733369	NZ_CP024545.1|_|Klebsiella	78.158	380	66	4	1	376	1	100	100	0.0	578	RF00033	NZ_CP024545.1	Klebsiella pneumoniae	CTI65_RS08000	phosphoporin PhoE	1559497	1560600	1	1558727	1559496	1	MicF	MicF RNA	Gene; antisense;	1559168	1559075	-1
Victors|187733369	NZ_CP024542.1|_|Klebsiella	78.158	380	66	4	1	376	1	100	100	0.0	578	RF00033	NZ_CP024542.1	Klebsiella pneumoniae	CTI63_RS08000	phosphoporin PhoE	1559497	1560600	1	1558727	1559496	1	MicF	MicF RNA	Gene; antisense;	1559168	1559075	-1
Victors|187733369	NZ_CP024535.1|_|Klebsiella	78.158	380	66	4	1	376	1	100	100	0.0	578	RF00033	NZ_CP024535.1	Klebsiella pneumoniae	CTI62_RS07740	phosphoporin PhoE	1523453	1524556	1	1522683	1523452	1	MicF	MicF RNA	Gene; antisense;	1523124	1523031	-1
Victors|187733369	NZ_CP024528.1|_|Klebsiella	78.158	380	66	4	1	376	1	100	100	0.0	578	RF00033	NZ_CP024528.1	Klebsiella pneumoniae	CTI61_RS07735	phosphoporin PhoE	1522316	1523419	1	1521546	1522315	1	MicF	MicF RNA	Gene; antisense;	1521987	1521894	-1
Victors|187733369	NZ_CP024521.1|_|Klebsiella	78.158	380	66	4	1	376	1	100	100	0.0	578	RF00033	NZ_CP024521.1	Klebsiella pneumoniae	CTI59_RS00965	phosphoporin PhoE	194512	195615	1	193742	194511	1	MicF	MicF RNA	Gene; antisense;	194183	194090	-1
Victors|187733369	NZ_CP024191.1|_|Klebsiella	78.158	380	66	4	1	376	1	100	100	0.0	578	RF00033	NZ_CP024191.1	Klebsiella pneumoniae	CS526_RS07725	phosphoporin PhoE	1522207	1523310	1	1521437	1522206	1	MicF	MicF RNA	Gene; antisense;	1521878	1521785	-1
Victors|187733369	NZ_CP023946.1|_|Klebsiella	78.158	380	66	4	1	376	1	100	100	0.0	578	RF00033	NZ_CP023946.1	Klebsiella pneumoniae	CRN69_RS14575	phosphoporin PhoE	2907784	2908887	-1	2908888	2909657	-1	MicF	MicF RNA	Gene; antisense;	2909216	2909309	1
Victors|187733369	NZ_CP022127.1|_|Klebsiella	78.158	380	66	4	1	376	1	100	100	0.0	578	RF00033	NZ_CP022127.1	Klebsiella pneumoniae	CEV20_RS22200	phosphoporin PhoE	4068385	4069488	1	4067614	4068384	1	MicF	MicF RNA	Gene; antisense;	4068056	4067963	-1
Victors|187733369	NZ_CP021950.1|_|Klebsiella	78.158	380	66	4	1	376	1	100	100	0.0	578	RF00033	NZ_CP021950.1	Klebsiella pneumoniae	AM395_RS24765	phosphoporin PhoE	4903819	4904922	1	4903048	4903818	1	MicF	MicF RNA	Gene; antisense;	4903490	4903397	-1
Victors|187733369	NZ_CP021859.1|_|Klebsiella	78.158	380	66	4	1	376	1	100	100	0.0	578	RF00033	NZ_CP021859.1	Klebsiella pneumoniae	AM372_RS09170	phosphoporin PhoE	1455455	1456558	-1	1456559	1457328	-1	MicF	MicF RNA	Gene; antisense;	1456887	1456980	1
Victors|187733369	NZ_CP021833.1|_|Klebsiella	78.158	380	66	4	1	376	1	100	100	0.0	578	RF00033	NZ_CP021833.1	Klebsiella pneumoniae	AM367_RS12440	phosphoporin PhoE	2510770	2511873	-1	2511874	2512643	-1	MicF	MicF RNA	Gene; antisense;	2512202	2512295	1
Victors|187733369	NZ_CP021718.1|_|Klebsiella	78.158	380	66	4	1	376	1	100	100	0.0	578	RF00033	NZ_CP021718.1	Klebsiella pneumoniae	AM376_RS14645	phosphoporin PhoE	2421028	2422131	-1	2422132	2422901	-1	MicF	MicF RNA	Gene; antisense;	2422460	2422553	1
Victors|187733369	NZ_CP021685.1|_|Klebsiella	78.158	380	66	4	1	376	1	100	100	0.0	578	RF00033	NZ_CP021685.1	Klebsiella pneumoniae	AM393_RS02475	phosphoporin PhoE	526046	527149	-1	527150	527920	-1	MicF	MicF RNA	Gene; antisense;	527478	527571	1
Victors|187733369	NZ_CP021549.1|_|Klebsiella	78.158	380	66	4	1	376	1	100	100	0.0	578	RF00033	NZ_CP021549.1	Klebsiella pneumoniae	AM359_RS19850	phosphoporin PhoE	3347662	3348765	-1	3348766	3349535	-1	MicF	MicF RNA	Gene; antisense;	3349094	3349187	1
Victors|187733369	NZ_CP020071.1|_|Klebsiella	78.158	380	66	4	1	376	1	100	100	0.0	578	RF00033	NZ_CP020071.1	Klebsiella pneumoniae	AM362_RS25490	phosphoporin PhoE	5019071	5020174	-1	5020175	5020944	-1	MicF	MicF RNA	Gene; antisense;	5020503	5020596	1
Victors|187733369	NZ_CP018885.1|_|Klebsiella	78.158	380	66	4	1	376	1	100	100	0.0	578	RF00033	NZ_CP018885.1	Klebsiella pneumoniae subsp. pneumoniae	BU813_RS26210	phosphoporin PhoE	5138251	5139354	-1	5139355	5140124	-1	MicF	MicF RNA	Gene; antisense;	5139683	5139776	1
Victors|187733369	NZ_CP018883.1|_|Klebsiella	78.158	380	66	4	1	376	1	100	100	0.0	578	RF00033	NZ_CP018883.1	Klebsiella pneumoniae subsp. pneumoniae	BU195_RS00885	phosphoporin PhoE	179319	180422	1	178549	179318	1	MicF	MicF RNA	Gene; antisense;	178990	178897	-1
Victors|187733369	NZ_CP018437.1|_|Klebsiella	78.158	380	66	4	1	376	1	100	100	0.0	578	RF00033	NZ_CP018437.1	Klebsiella pneumoniae	BTE50_RS21935	phosphoporin PhoE	3803813	3804916	-1	3804917	3805686	-1	MicF	MicF RNA	Gene; antisense;	3805245	3805338	1
Victors|187733369	NZ_CP018428.1|_|Klebsiella	78.158	380	66	4	1	376	1	100	100	0.0	578	RF00033	NZ_CP018428.1	Klebsiella pneumoniae	BTE52_RS19750	phosphoporin PhoE	3767169	3768272	-1	3768273	3769042	-1	MicF	MicF RNA	Gene; antisense;	3768601	3768694	1
Victors|187733369	NZ_CP018427.1|_|Klebsiella	78.158	380	66	4	1	376	1	100	100	0.0	578	RF00033	NZ_CP018427.1	Klebsiella pneumoniae	BTE51_RS21745	phosphoporin PhoE	3766088	3767191	-1	3767192	3767961	-1	MicF	MicF RNA	Gene; antisense;	3767520	3767613	1
Victors|187733369	NZ_CP017385.1|_|Klebsiella	78.158	380	66	4	1	376	1	100	100	0.0	578	RF00033	NZ_CP017385.1	Klebsiella pneumoniae	BH709_RS18040	phosphoporin PhoE	3735827	3736930	-1	3736931	3737701	-1	MicF	MicF RNA	Gene; antisense;	3737259	3737352	1
Victors|187733369	NZ_CP015990.1|_|Klebsiella	78.158	380	66	4	1	376	1	100	100	0.0	578	RF00033	NZ_CP015990.1	Klebsiella pneumoniae	A9J37_RS07885	phosphoporin PhoE	1592411	1593514	1	1591640	1592410	1	MicF	MicF RNA	Gene; antisense;	1592082	1591989	-1
Victors|187733369	NZ_CP012560.1|_|Klebsiella	78.364	379	67	4	1	376	1	100	100	0.0	578	RF00033	NZ_CP012560.1	Klebsiella pneumoniae	AM275_RS19160	porin OmpC	3844646	3845749	1	3843875	3844645	1	MicF	MicF RNA	Gene; antisense;	3844317	3844224	-1
Victors|187733369	NZ_CP009114.1|_|Klebsiella	78.158	380	66	4	1	376	1	100	100	0.0	578	RF00033	NZ_CP009114.1	Klebsiella pneumoniae	FH42_RS09615	phosphoporin PhoE	1904518	1905621	-1	1905622	1906391	-1	MicF	MicF RNA	Gene; antisense;	1905950	1906043	1
Victors|187733369	NZ_CP006923.1|_|Klebsiella	78.158	380	66	4	1	376	1	100	100	0.0	578	RF00033	NZ_CP006923.1	Klebsiella pneumoniae 30660/NJST258_1	KPNJ1_RS08390	porin OmpC	1645320	1646423	1	1644550	1645319	1	MicF	MicF RNA	Gene; antisense;	1644991	1644898	-1
Victors|187733369	NZ_CP006918.1|_|Klebsiella	78.158	380	66	4	1	376	1	100	100	0.0	578	RF00033	NZ_CP006918.1	Klebsiella pneumoniae 30684/NJST258_2	KPNJ2_RS08340	phosphoporin PhoE	1647982	1649085	1	1647212	1647981	1	MicF	MicF RNA	Gene; antisense;	1647653	1647560	-1
Victors|187733369	NC_022082.1|_|Klebsiella	78.158	380	66	4	1	376	1	100	100	0.0	578	RF00033	NC_022082.1	Klebsiella pneumoniae JM45	N559_RS08360	phosphoporin PhoE	1642226	1643329	1	1641456	1642225	1	MicF	MicF RNA	Gene; antisense;	1641897	1641804	-1
Victors|187733369	NZ_CP025559.1|_|Salmonella	78.238	386	66	5	1	376	1	100	100	0.0	578	RF00033	NZ_CP025559.1	Salmonella enterica subsp. enterica serovar Enteritidis	C0Z07_RS08355	porin OmpC	1558811	1559947	1	1558085	1558810	1	MicF	MicF RNA	Gene; antisense;	1558478	1558385	-1
Victors|187733369	NZ_CP019172.1|_|Salmonella	78.238	386	66	5	1	376	1	100	100	0.0	578	RF00033	NZ_CP019172.1	Salmonella enterica subsp. enterica serovar Saintpaul	BKQ22_RS07830	porin OmpC	1591420	1592556	1	1590692	1591419	1	MicF	MicF RNA	Gene; antisense;	1591087	1590994	-1
Victors|187733369	NZ_CP015526.1|_|Salmonella	78.238	386	66	5	1	376	1	100	100	0.0	578	RF00033	NZ_CP015526.1	Salmonella enterica subsp. enterica serovar Enteritidis	A7J13_RS12070	porin OmpC	2292867	2294003	-1	2294004	2294729	-1	MicF	MicF RNA	Gene; antisense;	2294336	2294429	1
Victors|187733369	NZ_CP015524.1|_|Salmonella	78.238	386	66	5	1	376	1	100	100	0.0	578	RF00033	NZ_CP015524.1	Salmonella enterica subsp. enterica serovar Enteritidis	A7J12_RS12060	porin OmpC	2293071	2294207	-1	2294208	2294933	-1	MicF	MicF RNA	Gene; antisense;	2294540	2294633	1
Victors|187733369	NZ_CP017177.1|_|Salmonella	78.238	386	66	5	1	376	1	100	100	0.0	578	RF00033	NZ_CP017177.1	Salmonella enterica	FORC56_RS07690	porin OmpC	1559357	1560493	1	1558631	1559356	1	MicF	MicF RNA	Gene; antisense;	1559024	1558931	-1
Victors|187733369	NZ_CP017232.1|_|Salmonella	78.238	386	66	5	1	376	1	100	100	0.0	578	RF00033	NZ_CP017232.1	Salmonella enterica	FORC51_RS07680	porin OmpC	1559088	1560224	1	1558291	1559087	1	MicF	MicF RNA	Gene; antisense;	1558755	1558662	-1
Victors|187733369	NZ_CP020823.1|_|Salmonella	78.238	386	66	5	1	376	1	100	100	0.0	578	RF00033	NZ_CP020823.1	Salmonella enterica subsp. enterica	ACW36_RS07915	porin OmpC	1593140	1594276	1	1592413	1593139	1	MicF	MicF RNA	Gene; antisense;	1592807	1592714	-1
Victors|187733369	NZ_CP020825.1|_|Salmonella	78.238	386	66	5	1	376	1	100	100	0.0	578	RF00033	NZ_CP020825.1	Salmonella enterica subsp. enterica	ACW51_RS07915	porin OmpC	1593387	1594523	1	1592660	1593386	1	MicF	MicF RNA	Gene; antisense;	1593054	1592961	-1
Victors|187733369	NZ_CP022003.1|_|Salmonella	78.238	386	66	5	1	376	1	100	100	0.0	578	RF00033	NZ_CP022003.1	Salmonella enterica subsp. enterica serovar Enteritidis	BCA92_RS07920	porin OmpC	1593391	1594527	1	1592664	1593390	1	MicF	MicF RNA	Gene; antisense;	1593058	1592965	-1
Victors|187733369	NZ_CP019206.1|_|Salmonella	78.238	386	66	5	1	376	1	100	100	0.0	578	RF00033	NZ_CP019206.1	Salmonella enterica subsp. enterica serovar Saintpaul	BKQ23_RS07830	porin OmpC	1591420	1592556	1	1590692	1591419	1	MicF	MicF RNA	Gene; antisense;	1591087	1590994	-1
Victors|187733369	NZ_CP012396.1|_|Salmonella	78.238	386	66	5	1	376	1	100	100	0.0	578	RF00033	NZ_CP012396.1	Salmonella enterica	FORC19_RS07300	porin OmpC	1559129	1560265	1	1558403	1559128	1	MicF	MicF RNA	Gene; antisense;	1558796	1558703	-1
Victors|187733369	NZ_CP011942.1|_|Salmonella	78.238	386	66	5	1	376	1	100	100	0.0	578	RF00033	NZ_CP011942.1	Salmonella enterica subsp. enterica serovar Enteritidis	TV13_RS11440	porin OmpC	2318918	2320054	-1	2320055	2320781	-1	MicF	MicF RNA	Gene; antisense;	2320387	2320480	1
Victors|187733369	NZ_CP013097.1|_|Salmonella	78.238	386	66	5	1	376	1	100	100	0.0	578	RF00033	NZ_CP013097.1	Salmonella enterica subsp. enterica serovar Enteritidis	AC092_RS11395	porin OmpC	2315577	2316713	-1	2316714	2317440	-1	MicF	MicF RNA	Gene; antisense;	2317046	2317139	1
Victors|187733369	NZ_CP009768.1|_|Salmonella	78.238	386	66	5	1	376	1	100	100	0.0	578	RF00033	NZ_CP009768.1	Salmonella enterica subsp. enterica serovar Enteritidis	FORC7_RS16465	porin OmpC	3238564	3239700	-1	3239701	3240426	-1	MicF	MicF RNA	Gene; antisense;	3240033	3240126	1
Victors|187733369	NZ_CP026052.1|_|Salmonella	78.238	386	66	5	1	376	1	100	100	0.0	578	RF00033	NZ_CP026052.1	Salmonella enterica	MC58_RS03270	porin OmpC	655907	657043	1	655180	655906	1	MicF	MicF RNA	Gene; antisense;	655574	655481	-1
Victors|187733369	NZ_CP008928.1|_|Salmonella	78.238	386	66	5	1	376	1	100	100	0.0	578	RF00033	NZ_CP008928.1	Salmonella enterica subsp. enterica serovar Enteritidis	DP22_RS03555	porin OmpC	623311	624447	-1	624448	625174	-1	MicF	MicF RNA	Gene; antisense;	624780	624873	1
Victors|187733369	NZ_CP017723.1|_|Salmonella	78.238	386	66	5	1	376	1	100	100	0.0	578	RF00033	NZ_CP017723.1	Salmonella enterica subsp. enterica serovar Stanleyville str. CFSAN000624	CFSAN000624_RS08045	porin OmpC	1675987	1677123	1	1675259	1675986	1	MicF	MicF RNA	Gene; antisense;	1675654	1675561	-1
Victors|187733369	NC_021818.1|_|Salmonella	78.238	386	66	5	1	376	1	100	100	0.0	578	RF00033	NC_021818.1	Salmonella enterica subsp. enterica serovar Cubana str. CFSAN002050	CFSAN002050_RS16775	porin OmpC	3408215	3409351	-1	3409352	3410079	-1	MicF	MicF RNA	Gene; antisense;	3409684	3409777	1
Victors|187733369	NZ_CP011394.1|_|Salmonella	78.238	386	66	5	1	376	1	100	100	0.0	578	RF00033	NZ_CP011394.1	Salmonella enterica subsp. enterica serovar Enteritidis str. 18569	SEE18569_RS07290	porin OmpC	1559168	1560304	1	1558442	1559167	1	MicF	MicF RNA	Gene; antisense;	1558835	1558742	-1
Victors|187733369	NZ_CP012347.1|_|Salmonella	78.238	386	66	5	1	376	1	100	100	0.0	578	RF00033	NZ_CP012347.1	Salmonella enterica subsp. enterica serovar Pullorum str. ATCC 9120	SEEP9120_RS07180	porin OmpC	1558316	1559452	1	1557590	1558315	1	MicF	MicF RNA	Gene; antisense;	1557984	1557891	-1
Victors|187733369	NZ_CP007598.1|_|Salmonella	78.238	386	66	5	1	376	1	100	100	0.0	578	RF00033	NZ_CP007598.1	Salmonella enterica subsp. enterica serovar Enteritidis str. 77-1427	SEEE1427_RS19170	porin OmpC	3929672	3930808	-1	3930809	3931535	-1	MicF	MicF RNA	Gene; antisense;	3931141	3931234	1
Victors|187733369	NC_011149.1|_|Salmonella	78.238	386	66	5	1	376	1	100	100	0.0	578	RF00033	NC_011149.1	Salmonella enterica subsp. enterica serovar Agona str. SL483	SEAG_RS11595	porin OmpC	2316926	2318062	-1	2318063	2318790	-1	MicF	MicF RNA	Gene; antisense;	2318395	2318488	1
Victors|187733369	NC_012125.1|_|Salmonella	78.238	386	66	5	1	376	1	100	100	0.0	578	RF00033	NC_012125.1	Salmonella enterica subsp. enterica serovar Paratyphi C str. RKS4594	SPC_RS07230	porin OmpC	1513752	1514888	1	1513025	1513751	1	MicF	MicF RNA	Gene; antisense;	1513419	1513326	-1
Victors|187733369	NC_006905.1|_|Salmonella	78.238	386	66	5	1	376	1	100	100	0.0	578	RF00033	NC_006905.1	Salmonella enterica subsp. enterica serovar Choleraesuis str. SC-B67	SCH_RS11880	porin OmpC	2379727	2380863	-1	2380864	2381591	-1	MicF	MicF RNA	Gene; antisense;	2381196	2381289	1
Victors|187733369	NZ_CP026569.1|_|Salmonella	78.238	386	66	5	1	376	1	100	100	0.0	578	RF00033	NZ_CP026569.1	Salmonella enterica	MFDS1004839_RS07740	phosphoporin PhoE	1559177	1560313	1	1558451	1559176	1	MicF	MicF RNA	Gene; antisense;	1558844	1558751	-1
Victors|187733369	NZ_CP025559.1|_|Salmonella	78.238	386	66	5	1	376	1	100	100	0.0	578	RF00033	NZ_CP025559.1	Salmonella enterica subsp. enterica serovar Enteritidis	C0Z07_RS08355	phosphoporin PhoE	1558811	1559947	1	1558085	1558810	1	MicF	MicF RNA	Gene; antisense;	1558478	1558385	-1
Victors|187733369	NZ_CP019681.1|_|Salmonella	78.238	386	66	5	1	376	1	100	100	0.0	578	RF00033	NZ_CP019681.1	Salmonella enterica subsp. enterica serovar Enteritidis	B0663_RS12340	phosphoporin PhoE	2359134	2360270	-1	2360271	2360996	-1	MicF	MicF RNA	Gene; antisense;	2360603	2360696	1
Victors|187733369	NZ_CP019383.1|_|Salmonella	78.238	386	66	5	1	376	1	100	100	0.0	578	RF00033	NZ_CP019383.1	Salmonella enterica subsp. enterica serovar Typhimurium	FORC50_RS07705	phosphoporin PhoE	1552499	1553635	1	1551773	1552498	1	MicF	MicF RNA	Gene; antisense;	1552166	1552073	-1
Victors|187733369	NZ_CP017232.1|_|Salmonella	78.238	386	66	5	1	376	1	100	100	0.0	578	RF00033	NZ_CP017232.1	Salmonella enterica	FORC51_RS07680	phosphoporin PhoE	1559088	1560224	1	1558291	1559087	1	MicF	MicF RNA	Gene; antisense;	1558755	1558662	-1
Victors|187733369	NZ_CP017177.1|_|Salmonella	78.238	386	66	5	1	376	1	100	100	0.0	578	RF00033	NZ_CP017177.1	Salmonella enterica	FORC56_RS07690	phosphoporin PhoE	1559357	1560493	1	1558631	1559356	1	MicF	MicF RNA	Gene; antisense;	1559024	1558931	-1
Victors|187733369	NZ_CP016754.1|_|Salmonella	78.238	386	66	5	1	376	1	100	100	0.0	578	RF00033	NZ_CP016754.1	Salmonella enterica subsp. enterica serovar Enteritidis	FORC52_RS07685	phosphoporin PhoE	1559291	1560427	1	1558565	1559290	1	MicF	MicF RNA	Gene; antisense;	1558958	1558865	-1
Victors|187733369	NZ_CP015526.1|_|Salmonella	78.238	386	66	5	1	376	1	100	100	0.0	578	RF00033	NZ_CP015526.1	Salmonella enterica subsp. enterica serovar Enteritidis	A7J13_RS12070	phosphoporin PhoE	2292867	2294003	-1	2294004	2294729	-1	MicF	MicF RNA	Gene; antisense;	2294336	2294429	1
Victors|187733369	NZ_CP015524.1|_|Salmonella	78.238	386	66	5	1	376	1	100	100	0.0	578	RF00033	NZ_CP015524.1	Salmonella enterica subsp. enterica serovar Enteritidis	A7J12_RS12060	phosphoporin PhoE	2293071	2294207	-1	2294208	2294933	-1	MicF	MicF RNA	Gene; antisense;	2294540	2294633	1
Victors|187733369	NZ_CP012396.1|_|Salmonella	78.238	386	66	5	1	376	1	100	100	0.0	578	RF00033	NZ_CP012396.1	Salmonella enterica	FORC19_RS07300	porin	1559129	1560265	1	1558403	1559128	1	MicF	MicF RNA	Gene; antisense;	1558796	1558703	-1
Victors|187733369	NC_012125.1|_|Salmonella	78.238	386	66	5	1	376	1	100	100	0.0	578	RF00033	NC_012125.1	Salmonella enterica subsp. enterica serovar Paratyphi C str. RKS4594	SPC_RS07230	porin	1513752	1514888	1	1513025	1513751	1	MicF	MicF RNA	Gene; antisense;	1513419	1513326	-1
Victors|187733369	NC_021870.1|_|Salmonella	77.979	386	67	5	1	376	1	100	100	0.0	578	RF00033	NC_021870.1	Salmonella bongori N268-08	A464_RS11485	porin OmpC	2367154	2368290	-1	2368291	2369003	-1	MicF	MicF RNA	Gene; antisense;	2368623	2368716	1
Victors|187733369	NZ_CP019219.1|_|Klebsiella	78.272	382	65	5	1	376	1	100	100	0.0	578	RF00033	NZ_CP019219.1	Klebsiella pneumoniae	BWG70_RS07950	porin OmpC	1540087	1541199	1	1539316	1540086	1	MicF	MicF RNA	Gene; antisense;	1539758	1539665	-1
Victors|187733369	NC_021870.1|_|Salmonella	77.979	386	67	5	1	376	1	100	100	0.0	578	RF00033	NC_021870.1	Salmonella bongori N268-08	A464_RS11485	phosphoporin PhoE	2367154	2368290	-1	2368291	2369003	-1	MicF	MicF RNA	Gene; antisense;	2368623	2368716	1
Victors|187733369	NZ_CP012300.1|_|Klebsiella	77.895	380	67	4	1	376	1	100	100	0.0	577	RF00033	NZ_CP012300.1	Klebsiella pneumoniae subsp. pneumoniae	AKK42_RS07625	OmpK36 porin	1555235	1556338	1	1554463	1555234	1	MicF	MicF RNA	Gene; antisense;	1554905	1554812	-1
Victors|187733369	NZ_CP012252.1|_|Klebsiella	77.895	380	67	4	1	376	1	100	100	0.0	577	RF00033	NZ_CP012252.1	Klebsiella variicola	AKG92_RS05950	OmpK36 porin	1278616	1279719	-1	1279720	1280491	-1	MicF	MicF RNA	Gene; antisense;	1280049	1280142	1
Victors|187733369	NZ_LT882486.1|_|Salmonella	78.238	386	66	5	1	376	1	100	100	0.0	577	RF00033	NZ_LT882486.1	Salmonella enterica subsp. enterica serovar Typhi	CDZ80_RS07065	porin OmpC	1432744	1433880	1	1432017	1432743	1	MicF	MicF RNA	Gene; antisense;	1432411	1432318	-1
Victors|187733369	NZ_LT855376.1|_|Salmonella	78.238	386	66	5	1	376	1	100	100	0.0	577	RF00033	NZ_LT855376.1	Salmonella enterica subsp. enterica serovar Typhimurium	STMU2UK_RS12295	porin OmpC	2351525	2352661	-1	2352662	2353389	-1	MicF	MicF RNA	Gene; antisense;	2352994	2353087	1
Victors|187733369	NZ_LT795114.1|_|Salmonella	78.238	386	66	5	1	376	1	100	100	0.0	577	RF00033	NZ_LT795114.1	Salmonella enterica subsp. enterica serovar Typhimurium	CS949_RS08560	porin OmpC	1692089	1693225	1	1691361	1692088	1	MicF	MicF RNA	Gene; antisense;	1691756	1691663	-1
Victors|187733369	NZ_CP027412.1|_|Salmonella	78.238	386	66	5	1	376	1	100	100	0.0	577	RF00033	NZ_CP027412.1	Salmonella enterica	CEP97_RS18830	porin OmpC	3424690	3425826	-1	3425827	3426554	-1	MicF	MicF RNA	Gene; antisense;	3426159	3426252	1
Victors|187733369	NZ_CP022168.1|_|Salmonella	78.238	386	66	5	1	376	1	100	100	0.0	577	RF00033	NZ_CP022168.1	Salmonella enterica subsp. enterica serovar Typhimurium	CEW24_RS08575	porin OmpC	1699927	1701063	1	1699199	1699926	1	MicF	MicF RNA	Gene; antisense;	1699594	1699501	-1
Victors|187733369	NZ_CP021909.1|_|Salmonella	78.238	386	66	5	1	376	1	100	100	0.0	577	RF00033	NZ_CP021909.1	Salmonella enterica subsp. enterica	ST1120_RS16400	porin OmpC	3177859	3178995	-1	3178996	3179723	-1	MicF	MicF RNA	Gene; antisense;	3179328	3179421	1
Victors|187733369	NZ_CP020922.1|_|Salmonella	78.238	386	66	5	1	376	1	100	100	0.0	577	RF00033	NZ_CP020922.1	Salmonella enterica subsp. enterica	B6N26_RS17050	porin OmpC	3416455	3417591	1	3415727	3416454	1	MicF	MicF RNA	Gene; antisense;	3416122	3416029	-1
Victors|187733369	NZ_CP019416.1|_|Salmonella	78.238	386	66	5	1	376	1	100	100	0.0	577	RF00033	NZ_CP019416.1	Salmonella enterica subsp. enterica serovar Nitra	LFZ93_RS12220	porin OmpC	2365495	2366631	-1	2366632	2367357	-1	MicF	MicF RNA	Gene; antisense;	2366964	2367057	1
Victors|187733369	NZ_CP019411.1|_|Salmonella	78.238	386	66	5	1	376	1	100	100	0.0	577	RF00033	NZ_CP019411.1	Salmonella enterica subsp. enterica serovar Johannesburg str. ST203	LFZ19_RS11545	porin OmpC	2243781	2244917	-1	2244918	2245644	-1	MicF	MicF RNA	Gene; antisense;	2245250	2245343	1
Victors|187733369	NZ_CP019404.1|_|Salmonella	78.238	386	66	5	1	376	1	100	100	0.0	577	RF00033	NZ_CP019404.1	Salmonella enterica subsp. enterica serovar Bardo	LFZ88_RS12590	porin OmpC	2425677	2426813	-1	2426814	2427541	-1	MicF	MicF RNA	Gene; antisense;	2427146	2427239	1
Victors|187733369	NZ_CP016412.1|_|Salmonella	78.238	386	66	5	1	376	1	100	100	0.0	577	RF00033	NZ_CP016412.1	Salmonella enterica subsp. enterica serovar Infantis	BAR51_RS16095	porin OmpC	3159354	3160490	-1	3160491	3161218	-1	MicF	MicF RNA	Gene; antisense;	3160823	3160916	1
Victors|187733369	NZ_CP016410.1|_|Salmonella	78.238	386	66	5	1	376	1	100	100	0.0	577	RF00033	NZ_CP016410.1	Salmonella enterica subsp. enterica serovar Infantis	APL92_RS08050	porin OmpC	1607675	1608811	1	1606947	1607674	1	MicF	MicF RNA	Gene; antisense;	1607342	1607249	-1
Victors|187733369	NZ_CP016408.1|_|Salmonella	78.238	386	66	5	1	376	1	100	100	0.0	577	RF00033	NZ_CP016408.1	Salmonella enterica subsp. enterica serovar Infantis	BBV18_RS14340	porin OmpC	2825534	2826670	-1	2826671	2827398	-1	MicF	MicF RNA	Gene; antisense;	2827003	2827096	1
Victors|187733369	NZ_CP016406.1|_|Salmonella	78.238	386	66	5	1	376	1	100	100	0.0	577	RF00033	NZ_CP016406.1	Salmonella enterica subsp. enterica serovar Infantis	ATD18_RS16055	porin OmpC	3153145	3154281	-1	3154282	3155009	-1	MicF	MicF RNA	Gene; antisense;	3154614	3154707	1
Victors|187733369	NZ_CP016012.1|_|Salmonella	78.238	386	66	5	1	376	1	100	100	0.0	577	RF00033	NZ_CP016012.1	Salmonella enterica subsp. enterica serovar Newport	A8181_RS08260	porin OmpC	1647262	1648398	1	1646534	1647261	1	MicF	MicF RNA	Gene; antisense;	1646929	1646836	-1
Victors|187733369	NZ_CP016010.1|_|Salmonella	78.238	386	66	5	1	376	1	100	100	0.0	577	RF00033	NZ_CP016010.1	Salmonella enterica subsp. enterica serovar Newport	A8179_RS08150	porin OmpC	1625565	1626701	1	1624837	1625564	1	MicF	MicF RNA	Gene; antisense;	1625232	1625139	-1
Victors|187733369	NZ_CP017621.1|_|Salmonella	78.238	386	66	5	1	376	1	100	100	0.0	577	RF00033	NZ_CP017621.1	Salmonella enterica subsp. enterica serovar Typhimurium	BKC12_RS12770	porin OmpC	2337277	2338413	-1	2338414	2339141	-1	MicF	MicF RNA	Gene; antisense;	2338746	2338839	1
Victors|187733369	NZ_CP015157.1|_|Salmonella	78.238	386	66	5	1	376	1	100	100	0.0	577	RF00033	NZ_CP015157.1	Salmonella enterica subsp. enterica serovar Typhimurium	A4H32_RS11900	porin OmpC	2393076	2394212	-1	2394213	2394940	-1	MicF	MicF RNA	Gene; antisense;	2394545	2394638	1
Victors|187733369	NZ_CP016561.1|_|Salmonella	78.238	386	66	5	1	376	1	100	100	0.0	577	RF00033	NZ_CP016561.1	Salmonella enterica subsp. enterica serovar Heidelberg	BAX91_RS11740	porin OmpC	2366217	2367353	-1	2367354	2368081	-1	MicF	MicF RNA	Gene; antisense;	2367686	2367779	1
Victors|187733369	NZ_CP016563.1|_|Salmonella	78.238	386	66	5	1	376	1	100	100	0.0	577	RF00033	NZ_CP016563.1	Salmonella enterica subsp. enterica serovar Heidelberg	BAX92_RS11740	porin OmpC	2366217	2367353	-1	2367354	2368081	-1	MicF	MicF RNA	Gene; antisense;	2367686	2367779	1
Victors|187733369	NZ_CP016521.1|_|Salmonella	78.238	386	66	5	1	376	1	100	100	0.0	577	RF00033	NZ_CP016521.1	Salmonella enterica subsp. enterica serovar Heidelberg	BAT61_RS11725	porin OmpC	2362742	2363878	-1	2363879	2364606	-1	MicF	MicF RNA	Gene; antisense;	2364211	2364304	1
Victors|187733369	NZ_CP016530.1|_|Salmonella	78.238	386	66	5	1	376	1	100	100	0.0	577	RF00033	NZ_CP016530.1	Salmonella enterica subsp. enterica serovar Heidelberg	BAT52_RS11745	porin OmpC	2366216	2367352	-1	2367353	2368080	-1	MicF	MicF RNA	Gene; antisense;	2367685	2367778	1
Victors|187733369	NZ_CP015724.1|_|Salmonella	78.238	386	66	5	1	376	1	100	100	0.0	577	RF00033	NZ_CP015724.1	Salmonella enterica	A7P63_RS07650	porin OmpC	1611876	1613012	1	1611148	1611875	1	MicF	MicF RNA	Gene; antisense;	1611543	1611450	-1
Victors|187733369	NZ_CP014996.1|_|Salmonella	78.238	386	66	5	1	376	1	100	100	0.0	577	RF00033	NZ_CP014996.1	Salmonella enterica subsp. enterica serovar Weltevreden str. 1655	SEEW1655_RS07675	porin OmpC	1615740	1616876	1	1615012	1615739	1	MicF	MicF RNA	Gene; antisense;	1615407	1615314	-1
Victors|187733369	NZ_CP014536.1|_|Salmonella	78.238	386	66	5	1	376	1	100	100	0.0	577	RF00033	NZ_CP014536.1	Salmonella enterica subsp. enterica serovar Typhimurium	SE18cs_RS11855	porin OmpC	2389103	2390239	-1	2390240	2390967	-1	MicF	MicF RNA	Gene; antisense;	2390572	2390665	1
Victors|187733369	NZ_CP014356.1|_|Salmonella	78.238	386	66	5	1	376	1	100	100	0.0	577	RF00033	NZ_CP014356.1	Salmonella enterica subsp. enterica serovar Typhimurium	SE17cs_RS11890	porin OmpC	2392635	2393771	-1	2393772	2394499	-1	MicF	MicF RNA	Gene; antisense;	2394104	2394197	1
Victors|187733369	NZ_CP014358.1|_|Salmonella	78.238	386	66	5	1	376	1	100	100	0.0	577	RF00033	NZ_CP014358.1	Salmonella enterica subsp. enterica serovar Typhimurium	SE16cs_RS12225	porin OmpC	2432935	2434071	-1	2434072	2434799	-1	MicF	MicF RNA	Gene; antisense;	2434404	2434497	1
Victors|187733369	NZ_CP014051.2|_|Salmonella	78.238	386	66	5	1	376	1	100	100	0.0	577	RF00033	NZ_CP014051.2	Salmonella enterica	AL463_RS16990	porin OmpC	3290801	3291937	1	3290073	3290800	1	MicF	MicF RNA	Gene; antisense;	3290468	3290375	-1
Victors|187733369	NZ_CP014994.1|_|Salmonella	78.238	386	66	5	1	376	1	100	100	0.0	577	RF00033	NZ_CP014994.1	Salmonella enterica subsp. enterica serovar Tennessee	AH83_RS07965	porin OmpC	1679947	1681083	1	1679219	1679946	1	MicF	MicF RNA	Gene; antisense;	1679614	1679521	-1
Victors|187733369	NZ_LN868943.1|_|Salmonella	78.238	386	66	5	1	376	1	100	100	0.0	577	RF00033	NZ_LN868943.1	Salmonella enterica subsp. enterica serovar Senftenberg	AT698_RS04410	porin OmpC	965145	966281	1	964417	965144	1	MicF	MicF RNA	Gene; antisense;	964812	964719	-1
Victors|187733369	NZ_LN890520.1|_|Salmonella	78.238	386	66	5	1	376	1	100	100	0.0	577	RF00033	NZ_LN890520.1	Salmonella enterica subsp. enterica serovar Weltevreden	ARC58_RS12340	porin OmpC	2504896	2506032	-1	2506033	2506760	-1	MicF	MicF RNA	Gene; antisense;	2506365	2506458	1
Victors|187733369	NZ_LN890524.1|_|Salmonella	78.238	386	66	5	1	376	1	100	100	0.0	577	RF00033	NZ_LN890524.1	Salmonella enterica subsp. enterica serovar Weltevreden	ARA94_RS12590	porin OmpC	2525317	2526453	-1	2526454	2527181	-1	MicF	MicF RNA	Gene; antisense;	2526786	2526879	1
Victors|187733369	NZ_LN890518.1|_|Salmonella	78.238	386	66	5	1	376	1	100	100	0.0	577	RF00033	NZ_LN890518.1	Salmonella enterica subsp. enterica serovar Weltevreden	ARC00_RS12550	porin OmpC	2535253	2536389	-1	2536390	2537117	-1	MicF	MicF RNA	Gene; antisense;	2536722	2536815	1
Victors|187733369	NZ_LT905090.1|_|Salmonella	78.238	386	66	5	1	376	1	100	100	0.0	577	RF00033	NZ_LT905090.1	Salmonella enterica subsp. enterica serovar Typhi	AQQ97_RS21475	porin OmpC	4054837	4055973	1	4054110	4054836	1	MicF	MicF RNA	Gene; antisense;	4054504	4054411	-1
Victors|187733369	NZ_LT904894.1|_|Salmonella	78.238	386	66	5	1	376	1	100	100	0.0	577	RF00033	NZ_LT904894.1	Salmonella enterica subsp. enterica serovar Typhi	AQN68_RS16860	porin OmpC	3167592	3168728	-1	3168729	3169455	-1	MicF	MicF RNA	Gene; antisense;	3169061	3169154	1
Victors|187733369	NZ_LT904852.1|_|Salmonella	78.238	386	66	5	1	376	1	100	100	0.0	577	RF00033	NZ_LT904852.1	Salmonella enterica subsp. enterica serovar Typhi	AQM75_RS07420	porin OmpC	1497778	1498914	1	1497051	1497777	1	MicF	MicF RNA	Gene; antisense;	1497445	1497352	-1
Victors|187733369	NZ_LT904888.1|_|Salmonella	78.238	386	66	5	1	376	1	100	100	0.0	577	RF00033	NZ_LT904888.1	Salmonella enterica subsp. enterica serovar Typhi	AQL50_RS20860	porin OmpC	4053736	4054872	1	4053009	4053735	1	MicF	MicF RNA	Gene; antisense;	4053403	4053310	-1
Victors|187733369	NZ_CP012681.1|_|Salmonella	78.238	386	66	5	1	376	1	100	100	0.0	577	RF00033	NZ_CP012681.1	Salmonella enterica subsp. enterica serovar Typhimurium	SE15cs_RS11665	porin OmpC	2361264	2362400	-1	2362401	2363128	-1	MicF	MicF RNA	Gene; antisense;	2362733	2362826	1
Victors|187733369	NZ_LT883153.1|_|Salmonella	78.238	386	66	5	1	376	1	100	100	0.0	577	RF00033	NZ_LT883153.1	Salmonella enterica subsp. enterica serovar Typhi	AER93_RS17110	porin OmpC	3193046	3194182	-1	3194183	3194909	-1	MicF	MicF RNA	Gene; antisense;	3194515	3194608	1
Victors|187733369	NZ_CP011428.1|_|Salmonella	78.238	386	66	5	1	376	1	100	100	0.0	577	RF00033	NZ_CP011428.1	Salmonella enterica subsp. enterica	SE14_RS12175	porin OmpC	2433376	2434512	-1	2434513	2435240	-1	MicF	MicF RNA	Gene; antisense;	2434845	2434938	1
Victors|187733369	NZ_CP007581.1|_|Salmonella	78.238	386	66	5	1	376	1	100	100	0.0	577	RF00033	NZ_CP007581.1	Salmonella enterica subsp. enterica serovar Typhimurium	CY43_RS12215	porin OmpC	2432957	2434093	-1	2434094	2434821	-1	MicF	MicF RNA	Gene; antisense;	2434426	2434519	1
Victors|187733369	NZ_CP012833.1|_|Salmonella	78.238	386	66	5	1	376	1	100	100	0.0	577	RF00033	NZ_CP012833.1	Salmonella enterica subsp. enterica serovar Cerro str. CFSAN001588	CFSAN001588_RS07130	porin OmpC	1522996	1524132	1	1522268	1522995	1	MicF	MicF RNA	Gene; antisense;	1522663	1522570	-1
Victors|187733369	NC_022569.1|_|Salmonella	78.238	386	66	5	1	376	1	100	100	0.0	577	RF00033	NC_022569.1	Salmonella enterica subsp. enterica serovar Typhimurium str. DT104	DT104_RS12220	porin OmpC	2432923	2434059	-1	2434060	2434787	-1	MicF	MicF RNA	Gene; antisense;	2434392	2434485	1
Victors|187733369	NC_022544.1|_|Salmonella	78.238	386	66	5	1	376	1	100	100	0.0	577	RF00033	NC_022544.1	Salmonella enterica subsp. enterica serovar Typhimurium str. DT2	STMDT2_RS11665	porin OmpC	2355333	2356469	-1	2356470	2357197	-1	MicF	MicF RNA	Gene; antisense;	2356802	2356895	1
Victors|187733369	NZ_CP019181.1|_|Salmonella	78.238	386	66	5	1	376	1	100	100	0.0	577	RF00033	NZ_CP019181.1	Salmonella enterica subsp. enterica serovar Inverness str. ATCC 10720	SEEI0720_RS10780	porin OmpC	2029713	2030849	-1	2030850	2031577	-1	MicF	MicF RNA	Gene; antisense;	2031182	2031275	1
Victors|187733369	NZ_CP019198.1|_|Salmonella	78.238	386	66	5	1	376	1	100	100	0.0	577	RF00033	NZ_CP019198.1	Salmonella enterica subsp. enterica serovar Muenster str. 0315	SEEM0315_RS08365	porin OmpC	1663487	1664623	1	1662760	1663486	1	MicF	MicF RNA	Gene; antisense;	1663154	1663061	-1
Victors|187733369	NZ_CP019192.1|_|Salmonella	78.238	386	66	5	1	376	1	100	100	0.0	577	RF00033	NZ_CP019192.1	Salmonella enterica subsp. enterica serovar Rubislaw str. ATCC 10717	SEERU717_RS07540	porin OmpC	1531639	1532775	1	1530912	1531638	1	MicF	MicF RNA	Gene; antisense;	1531306	1531213	-1
Victors|187733369	NC_021810.1|_|Salmonella	78.238	386	66	5	1	376	1	100	100	0.0	577	RF00033	NC_021810.1	Salmonella enterica subsp. enterica serovar Heidelberg str. 41578	SEEH1578_RS20260	porin OmpC	4161526	4162662	-1	4162663	4163390	-1	MicF	MicF RNA	Gene; antisense;	4162995	4163088	1
Victors|187733369	NC_021812.2|_|Salmonella	78.238	386	66	5	1	376	1	100	100	0.0	577	RF00033	NC_021812.2	Salmonella enterica subsp. enterica serovar Heidelberg str. CFSAN002069	CFSAN002069_RS14535	porin OmpC	2845697	2846833	-1	2846834	2847561	-1	MicF	MicF RNA	Gene; antisense;	2847166	2847259	1
Victors|187733369	NC_016860.1|_|Salmonella	78.238	386	66	5	1	376	1	100	100	0.0	577	RF00033	NC_016860.1	Salmonella enterica subsp. enterica serovar Typhimurium str. T000240	STMDT12_RS11645	porin OmpC	2360986	2362122	-1	2362123	2362850	-1	MicF	MicF RNA	Gene; antisense;	2362455	2362548	1
Victors|187733369	NZ_CP010284.1|_|Salmonella	78.238	386	66	5	1	376	1	100	100	0.0	577	RF00033	NZ_CP010284.1	Salmonella enterica subsp. enterica serovar Newport str. CVM N1543	SEEN543_RS00825	porin OmpC	14180	15316	-1	15317	16044	-1	MicF	MicF RNA	Gene; antisense;	15649	15742	1
Victors|187733369	NZ_CP010282.1|_|Salmonella	78.238	386	66	5	1	376	1	100	100	0.0	577	RF00033	NZ_CP010282.1	Salmonella enterica subsp. enterica serovar Newport str. CVM 21538	SEEN538_RS07910	porin OmpC	1457280	1458416	1	1456552	1457279	1	MicF	MicF RNA	Gene; antisense;	1456947	1456854	-1
Victors|187733369	NZ_CP010281.1|_|Salmonella	78.238	386	66	5	1	376	1	100	100	0.0	577	RF00033	NZ_CP010281.1	Salmonella enterica subsp. enterica serovar Newport str. CVM 22513	SEEN513_RS04615	porin OmpC	775155	776291	1	774427	775154	1	MicF	MicF RNA	Gene; antisense;	774822	774729	-1
Victors|187733369	NZ_CP010283.1|_|Salmonella	78.238	386	66	5	1	376	1	100	100	0.0	577	RF00033	NZ_CP010283.1	Salmonella enterica subsp. enterica serovar Newport str. CVM 21550	SEEN550_RS07695	porin OmpC	1343451	1344587	1	1342723	1343450	1	MicF	MicF RNA	Gene; antisense;	1343118	1343025	-1
Victors|187733369	NC_017623.1|_|Salmonella	78.238	386	66	5	1	376	1	100	100	0.0	577	RF00033	NC_017623.1	Salmonella enterica subsp. enterica serovar Heidelberg str. B182	SU5_RS15205	porin OmpC	3101101	3102237	-1	3102238	3102965	-1	MicF	MicF RNA	Gene; antisense;	3102570	3102663	1
Victors|187733369	NC_016832.1|_|Salmonella	78.238	386	66	5	1	376	1	100	100	0.0	577	RF00033	NC_016832.1	Salmonella enterica subsp. enterica serovar Typhi str. P-stx-12	STBHUCCB_RS03040	porin OmpC	681137	682273	1	680410	681136	1	MicF	MicF RNA	Gene; antisense;	680804	680711	-1
Victors|187733369	NC_016810.1|_|Salmonella	78.238	386	66	5	1	376	1	100	100	0.0	577	RF00033	NC_016810.1	Salmonella enterica subsp. enterica serovar Typhimurium str. SL1344	SL1344_RS11645	porin OmpC	2363159	2364295	-1	2364296	2365023	-1	MicF	MicF RNA	Gene; antisense;	2364628	2364721	1
Victors|187733369	NC_016857.1|_|Salmonella	78.238	386	66	5	1	376	1	100	100	0.0	577	RF00033	NC_016857.1	Salmonella enterica subsp. enterica serovar Typhimurium str. ST4/74	STM474_RS11645	porin OmpC	2363159	2364295	-1	2364296	2365023	-1	MicF	MicF RNA	Gene; antisense;	2364628	2364721	1
Victors|187733369	NC_016856.1|_|Salmonella	78.238	386	66	5	1	376	1	100	100	0.0	577	RF00033	NC_016856.1	Salmonella enterica subsp. enterica serovar Typhimurium str. 14028S	STM14_RS12550	porin OmpC	2416996	2418132	-1	2418133	2418860	-1	MicF	MicF RNA	Gene; antisense;	2418465	2418558	1
Victors|187733369	NC_011205.1|_|Salmonella	78.238	386	66	5	1	376	1	100	100	0.0	577	RF00033	NC_011205.1	Salmonella enterica subsp. enterica serovar Dublin str. CT_02021853	SED_RS12825	porin OmpC	2486596	2487732	-1	2487733	2488460	-1	MicF	MicF RNA	Gene; antisense;	2488065	2488158	1
Victors|187733369	NC_011083.1|_|Salmonella	78.238	386	66	5	1	376	1	100	100	0.0	577	RF00033	NC_011083.1	Salmonella enterica subsp. enterica serovar Heidelberg str. SL476	SEHA_RS12495	porin OmpC	2413006	2414142	-1	2414143	2414870	-1	MicF	MicF RNA	Gene; antisense;	2414475	2414568	1
Victors|187733369	NC_011080.1|_|Salmonella	78.238	386	66	5	1	376	1	100	100	0.0	577	RF00033	NC_011080.1	Salmonella enterica subsp. enterica serovar Newport str. SL254	SNSL254_RS12690	porin OmpC	2367206	2368342	-1	2368343	2369070	-1	MicF	MicF RNA	Gene; antisense;	2368675	2368768	1
Victors|187733369	NZ_LT904869.1|_|Salmonella	78.238	386	66	5	1	376	1	100	100	0.0	577	RF00033	NZ_LT904869.1	Salmonella enterica subsp. enterica serovar Typhi	AEZ18_RS18270	phosphoporin PhoE	3431795	3432931	-1	3432932	3433658	-1	MicF	MicF RNA	Gene; antisense;	3433264	3433357	1
Victors|187733369	NZ_LT882486.1|_|Salmonella	78.238	386	66	5	1	376	1	100	100	0.0	577	RF00033	NZ_LT882486.1	Salmonella enterica subsp. enterica serovar Typhi	CDZ80_RS07065	phosphoporin PhoE	1432744	1433880	1	1432017	1432743	1	MicF	MicF RNA	Gene; antisense;	1432411	1432318	-1
Victors|187733369	NC_003198.1|_|Salmonella	78.238	386	66	5	1	376	1	100	100	0.0	577	RF00033	NC_003198.1	Salmonella enterica subsp. enterica serovar Typhi str. CT18	STY2493	outer membrane protein C	2322394	2323530	-1	2323531	2324257	-1	MicF	MicF RNA	Gene; antisense;	2323863	2323956	1
Victors|187733369	NC_003197.2|_|Salmonella	78.238	386	66	5	1	376	1	100	100	0.0	577	RF00033	NC_003197.2	Salmonella enterica subsp. enterica serovar Typhimurium str. LT2	STM2267	porin OmpC	2365442	2366578	-1	2366579	2367306	-1	MicF	MicF RNA	Gene; antisense;	2366911	2367004	1
Victors|187733369	NZ_CP024458.1|_|Klebsiella	77.895	380	67	4	1	376	1	100	100	0.0	577	RF00033	NZ_CP024458.1	Klebsiella pneumoniae	CR231_RS15595	porin OmpC	3137519	3138622	-1	3138623	3139393	-1	MicF	MicF RNA	Gene; antisense;	3138951	3139044	1
Victors|187733369	NZ_CP013226.1|_|Salmonella	78.238	386	66	5	1	376	1	100	100	0.0	577	RF00033	NZ_CP013226.1	Salmonella enterica subsp. enterica serovar Anatum	AS586_RS23965	porin OmpC	4817440	4818576	1	4816712	4817439	1	MicF	MicF RNA	Gene; antisense;	4817107	4817014	-1
Victors|187733369	NZ_CP019189.1|_|Salmonella	78.238	386	66	5	1	376	1	100	100	0.0	577	RF00033	NZ_CP019189.1	Salmonella enterica subsp. enterica serovar Poona str. ATCC BAA-1673	SEEP1673_RS08165	porin OmpC	1623844	1624980	1	1623117	1623843	1	MicF	MicF RNA	Gene; antisense;	1623511	1623418	-1
Victors|187733369	NC_020307.1|_|Salmonella	78.238	386	66	5	1	376	1	100	100	0.0	577	RF00033	NC_020307.1	Salmonella enterica subsp. enterica serovar Javiana str. CFSAN001992	CFSAN001992_RS22485	porin OmpC	4616458	4617594	1	4615730	4616457	1	MicF	MicF RNA	Gene; antisense;	4616125	4616032	-1
Victors|187733369	NC_011094.1|_|Salmonella	78.238	386	66	5	1	376	1	100	100	0.0	577	RF00033	NC_011094.1	Salmonella enterica subsp. enterica serovar Schwarzengrund str. CVM19633	SESA_RS12440	porin OmpC	2371221	2372357	-1	2372358	2373085	-1	MicF	MicF RNA	Gene; antisense;	2372690	2372783	1
Victors|187733369	NZ_CP024458.1|_|Klebsiella	77.895	380	67	4	1	376	1	100	100	0.0	577	RF00033	NZ_CP024458.1	Klebsiella pneumoniae	CR231_RS15595	phosphoporin PhoE	3137519	3138622	-1	3138623	3139393	-1	MicF	MicF RNA	Gene; antisense;	3138951	3139044	1
Victors|187733369	NZ_CP021960.1|_|Klebsiella	77.895	380	67	4	1	376	1	100	100	0.0	576	RF00033	NZ_CP021960.1	Klebsiella pneumoniae	AM386_RS29335	porin OmpC	5521188	5522291	-1	5522292	5523061	-1	MicF	MicF RNA	Gene; antisense;	5522620	5522713	1
Victors|187733369	NZ_CP011289.1|_|Salmonella	77.979	386	67	5	1	376	1	100	100	0.0	576	RF00033	NZ_CP011289.1	Salmonella enterica subsp. diarizonae	UQ48_RS15885	porin OmpC	3403016	3404152	-1	3404153	3404878	-1	MicF	MicF RNA	Gene; antisense;	3404485	3404578	1
Victors|187733369	NZ_CP018816.1|_|Klebsiella	77.895	380	67	4	1	376	1	100	100	0.0	576	RF00033	NZ_CP018816.1	Klebsiella pneumoniae	AM428_RS12640	porin OmpC	2399784	2400887	1	2399014	2399783	1	MicF	MicF RNA	Gene; antisense;	2399455	2399362	-1
Victors|187733369	NZ_CP015392.1|_|Klebsiella	77.895	380	67	4	1	376	1	100	100	0.0	576	RF00033	NZ_CP015392.1	Klebsiella pneumoniae	A6P37_RS08440	OmpK36 porin	1653047	1654150	1	1652277	1653046	1	MicF	MicF RNA	Gene; antisense;	1652718	1652625	-1
Victors|187733369	NZ_CP023527.1|_|Citrobacter	78.238	386	63	7	1	376	1	100	100	0.0	575	RF00033	NZ_CP023527.1	Citrobacter koseri	CO700_RS14985	porin OmpC	3075290	3076417	-1	3076418	3077157	-1	MicF	MicF RNA	Gene; antisense;	3076751	3076844	1
Victors|187733369	NC_009792.1|_|Citrobacter	78.238	386	63	7	1	376	1	100	100	0.0	575	RF00033	NC_009792.1	Citrobacter koseri ATCC BAA-895	CKO_RS02455	porin OmpC	542970	544097	1	542230	542969	1	MicF	MicF RNA	Gene; antisense;	542636	542543	-1
Victors|187733369	NZ_CP007546.1|_|Enterobacter	78.125	384	63	7	1	376	1	100	100	0.0	575	RF00033	NZ_CP007546.1	Enterobacter asburiae L1	DI57_RS03915	porin OmpC	811321	812436	1	810578	811320	1	MicF	MicF RNA	Gene; antisense;	810996	810903	-1
Victors|187733369	NZ_CP028950.1|_|Enterobacter	78.125	384	63	7	1	376	1	100	100	0.0	575	RF00033	NZ_CP028950.1	Enterobacter cloacae complex sp. FDA-CDC-AR_0164	AM410_RS14440	porin OmpC	2940309	2941424	1	2939566	2940308	1	MicF	MicF RNA	Gene; antisense;	2939984	2939891	-1
Victors|187733369	NZ_CP027618.1|_|Enterobacter	78.125	384	63	7	1	376	1	100	100	0.0	575	RF00033	NZ_CP027618.1	Enterobacter cloacae complex sp. FDA-CDC-AR_0132	AM379_RS00675	porin OmpC	138231	139346	-1	139347	140089	-1	MicF	MicF RNA	Gene; antisense;	139671	139764	1
Victors|187733369	NZ_CP018785.1|_|Enterobacter	78.125	384	63	7	1	376	1	100	100	0.0	575	RF00033	NZ_CP018785.1	Enterobacter cloacae	BUE86_RS21540	porin OmpC	4463842	4464957	1	4463099	4463841	1	MicF	MicF RNA	Gene; antisense;	4463517	4463424	-1
Victors|187733369	NZ_CP011798.1|_|Enterobacter	78.125	384	63	7	1	376	1	100	100	0.0	575	RF00033	NZ_CP011798.1	Enterobacter cloacae	ABT55_RS18075	porin OmpC	3844359	3845474	-1	3845475	3846217	-1	MicF	MicF RNA	Gene; antisense;	3845799	3845892	1
Victors|187733369	NZ_CP006580.1|_|Enterobacter	78.125	384	63	7	1	376	1	100	100	0.0	575	RF00033	NZ_CP006580.1	Enterobacter cloacae P101	M942_RS09105	porin OmpC	1826946	1828061	1	1826203	1826945	1	MicF	MicF RNA	Gene; antisense;	1826621	1826528	-1
Victors|187733369	NC_016514.1|_|Enterobacter	78.125	384	63	7	1	376	1	100	100	0.0	575	RF00033	NC_016514.1	Enterobacter cloacae EcWSU1	ECWSU1_RS15445	porin OmpC	3240321	3241436	-1	3241437	3242178	-1	MicF	MicF RNA	Gene; antisense;	3241761	3241854	1
Victors|187733369	NZ_CP017720.1|_|Salmonella	77.979	386	67	5	1	376	1	100	100	0.0	574	RF00033	NZ_CP017720.1	Salmonella enterica subsp. enterica serovar Minnesota	GX95_RS07665	porin OmpC	1541193	1542329	1	1540467	1541192	1	MicF	MicF RNA	Gene; antisense;	1540860	1540767	-1
Victors|187733369	NZ_CP011863.1|_|Enterobacter	78.125	384	63	7	1	376	1	100	100	0.0	574	RF00033	NZ_CP011863.1	Enterobacter asburiae	ACJ69_RS11570	porin OmpC	2357157	2358272	-1	2358273	2359015	-1	MicF	MicF RNA	Gene; antisense;	2358597	2358690	1
Victors|187733369	NZ_CP021757.1|_|Klebsiella	77.749	382	66	5	1	376	1	100	100	0.0	573	RF00033	NZ_CP021757.1	Klebsiella pneumoniae	AM385_RS07825	porin OmpC	1545625	1546734	-1	1546735	1547505	-1	MicF	MicF RNA	Gene; antisense;	1547063	1547156	1
Victors|187733369	NZ_CP015822.1|_|Klebsiella	77.749	382	66	5	1	376	1	100	100	0.0	573	RF00033	NZ_CP015822.1	Klebsiella pneumoniae	A8N26_RS09645	porin OmpC	1912439	1913548	-1	1913549	1914318	-1	MicF	MicF RNA	Gene; antisense;	1913877	1913970	1
Victors|187733369	NZ_LN824133.1|_|Klebsiella	77.749	382	66	5	1	376	1	100	100	0.0	573	RF00033	NZ_LN824133.1	Klebsiella pneumoniae	MS6671_RS18470	porin OmpC	3722060	3723169	-1	3723170	3723940	-1	MicF	MicF RNA	Gene; antisense;	3723498	3723591	1
Victors|187733369	NZ_CP029099.1|_|Klebsiella	77.749	382	66	5	1	376	1	100	100	0.0	573	RF00033	NZ_CP029099.1	Klebsiella pneumoniae	CSC25_RS08575	porin OmpC	1646624	1647733	1	1645854	1646623	1	MicF	MicF RNA	Gene; antisense;	1646295	1646202	-1
Victors|187733369	NZ_CP024429.1|_|Klebsiella	77.749	382	66	5	1	376	1	100	100	0.0	573	RF00033	NZ_CP024429.1	Klebsiella pneumoniae	BKL84_RS18515	porin OmpC	3709253	3710362	-1	3710363	3711133	-1	MicF	MicF RNA	Gene; antisense;	3710691	3710784	1
Victors|187733369	NZ_CP015822.1|_|Klebsiella	77.749	382	66	5	1	376	1	100	100	0.0	573	RF00033	NZ_CP015822.1	Klebsiella pneumoniae	A8N26_RS09645	phosphoporin PhoE	1912439	1913548	-1	1913549	1914318	-1	MicF	MicF RNA	Gene; antisense;	1913877	1913970	1
Victors|187733369	NZ_CP015500.1|_|Klebsiella	77.749	382	66	5	1	376	1	100	100	0.0	573	RF00033	NZ_CP015500.1	Klebsiella pneumoniae	A7B01_RS07190	porin OmpC	1422458	1423567	1	1421687	1422457	1	MicF	MicF RNA	Gene; antisense;	1422129	1422036	-1
Victors|187733369	NZ_CP023913.1|_|Klebsiella	77.749	382	66	5	1	376	1	100	100	0.0	573	RF00033	NZ_CP023913.1	Klebsiella pneumoniae	CRN23_RS02845	porin OmpC	587303	588412	1	586532	587302	1	MicF	MicF RNA	Gene; antisense;	586974	586881	-1
Victors|187733369	NZ_CP018016.1|_|Kosakonia	77.143	385	72	6	1	376	1	100	100	0.0	573	RF00033	NZ_CP018016.1	Kosakonia radicincitans DSM 16656	Y71_RS08535	porin OmpC	1736071	1737207	1	1735237	1736070	1	MicF	MicF RNA	Gene; antisense;	1735747	1735654	-1
Victors|187733369	NZ_CP017985.1|_|Klebsiella	77.749	382	66	5	1	376	1	100	100	0.0	573	RF00033	NZ_CP017985.1	Klebsiella pneumoniae	BB783_RS08240	porin OmpC	1601552	1602661	1	1600781	1601551	1	MicF	MicF RNA	Gene; antisense;	1601223	1601130	-1
Victors|187733369	NZ_CP015113.1|_|Kosakonia	77.143	385	72	6	1	376	1	100	100	0.0	573	RF00033	NZ_CP015113.1	Kosakonia radicincitans	A3780_RS16070	porin OmpC	3439368	3440504	-1	3440505	3441339	-1	MicF	MicF RNA	Gene; antisense;	3440828	3440921	1
Victors|187733369	NZ_CP012745.1|_|Klebsiella	77.749	382	66	5	1	376	1	100	100	0.0	573	RF00033	NZ_CP012745.1	Klebsiella pneumoniae subsp. pneumoniae	AOG30_RS08990	porin OmpC	1817359	1818468	1	1816588	1817358	1	MicF	MicF RNA	Gene; antisense;	1817030	1816937	-1
Victors|187733369	NZ_CP013338.1|_|Raoultella	76.562	384	68	5	1	376	1	100	100	0.0	572	RF00033	NZ_CP013338.1	Raoultella ornithinolytica	ATN83_RS07590	porin OmpC	1616563	1617675	1	1615789	1616562	1	MicF	MicF RNA	Gene; antisense;	1616231	1616138	-1
Victors|187733369	NZ_CP017181.1|_|Enterobacter	77.604	384	65	7	1	376	1	100	100	0.0	572	RF00033	NZ_CP017181.1	Enterobacter kobei	BFV64_RS15475	porin OmpC	3219286	3220401	-1	3220402	3221144	-1	MicF	MicF RNA	Gene; antisense;	3220726	3220819	1
Victors|187733369	NZ_CP015227.1|_|Enterobacter	77.604	384	65	7	1	376	1	100	100	0.0	572	RF00033	NZ_CP015227.1	Enterobacter sp. ODB01	A4308_RS19935	porin OmpC	4186281	4187396	-1	4187397	4188139	-1	MicF	MicF RNA	Gene; antisense;	4187721	4187814	1
Victors|187733369	NC_018405.1|_|Enterobacter	77.604	384	65	7	1	376	1	100	100	0.0	572	RF00033	NC_018405.1	Enterobacter cloacae subsp. cloacae ENHKU01	ECENHK_RS15400	porin OmpC	3251360	3252475	-1	3252476	3253217	-1	MicF	MicF RNA	Gene; antisense;	3252800	3252893	1
Victors|187733369	NZ_CP026047.1|_|Raoultella	76.823	384	67	5	1	376	1	100	100	0.0	571	RF00033	NZ_CP026047.1	Raoultella planticola	MC50_RS00550	OmpK36 porin	125128	126240	-1	126241	127014	-1	MicF	MicF RNA	Gene; antisense;	126572	126665	1
Victors|187733369	NZ_CP021851.1|_|Enterobacter	78.125	384	63	7	1	376	1	100	100	0.0	571	RF00033	NZ_CP021851.1	Enterobacter cloacae	CCL06_RS17700	porin OmpC	3602188	3603303	-1	3603304	3604044	-1	MicF	MicF RNA	Gene; antisense;	3603628	3603721	1
Victors|187733369	NZ_CP029738.1|_|Klebsiella	77.368	380	69	4	1	376	1	100	100	0.0	570	RF00033	NZ_CP029738.1	Klebsiella pneumoniae	AM466_RS24770	porin OmpC	4885581	4886684	1	4884811	4885580	1	MicF	MicF RNA	Gene; antisense;	4885253	4885160	-1
Victors|187733369	NZ_CP020448.2|_|Citrobacter	77.778	387	62	7	1	376	1	100	100	0.0	570	RF00033	NZ_CP020448.2	Citrobacter braakii	A6J81_RS25180	porin OmpC	5217941	5219065	1	5217202	5217940	1	MicF	MicF RNA	Gene; antisense;	5217610	5217517	-1
Victors|187733369	NZ_CP023529.1|_|Lelliottia	76.166	386	72	5	1	376	1	100	100	0.0	569	RF00033	NZ_CP023529.1	Lelliottia amnigena	CO697_RS09775	porin OmpC	1977866	1978996	-1	1978997	1979737	-1	MicF	MicF RNA	Gene; antisense;	1979320	1979413	1
Victors|187733369	NZ_CP022049.2|_|Citrobacter	77.519	387	63	7	1	376	1	100	100	0.0	569	RF00033	NZ_CP022049.2	Citrobacter braakii	CEP69_RS05665	porin OmpC	1103504	1104628	-1	1104629	1105366	-1	MicF	MicF RNA	Gene; antisense;	1104959	1105052	1
Victors|187733369	NZ_CP018628.1|_|Lelliottia	77.083	384	68	6	1	376	1	100	100	0.0	569	RF00033	NZ_CP018628.1	Lelliottia jeotgali	LJPFL01_RS14830	porin OmpC	3053100	3054218	-1	3054219	3054960	-1	MicF	MicF RNA	Gene; antisense;	3054543	3054636	1
Victors|187733369	NZ_CP017087.1|_|Enterobacter	76.684	386	64	6	1	376	1	100	100	0.0	569	RF00033	NZ_CP017087.1	Enterobacter sp. HK169	EnteroDNA1_RS07190	porin OmpC	1509848	1510960	-1	1510961	1511703	-1	MicF	MicF RNA	Gene; antisense;	1511285	1511378	1
Victors|187733369	NZ_CP014007.1|_|Kosakonia	76.486	387	73	6	1	376	1	100	100	0.0	569	RF00033	NZ_CP014007.1	Kosakonia oryzae	AWR26_RS08285	porin OmpC	1737641	1738783	1	1736805	1737640	1	MicF	MicF RNA	Gene; antisense;	1737317	1737224	-1
Victors|187733369	NZ_CP020817.1|_|Enterobacter	76.684	386	64	6	1	376	1	100	100	0.0	568	RF00033	NZ_CP020817.1	Enterobacter sp. Crenshaw	B7P19_RS15400	porin OmpC	3174926	3176038	-1	3176039	3176781	-1	MicF	MicF RNA	Gene; antisense;	3176363	3176456	1
Victors|187733369	NC_015968.1|_|Enterobacter	77.344	384	63	6	1	376	1	100	100	0.0	568	RF00033	NC_015968.1	Enterobacter asburiae LF7a	ENTAS_RS14970	porin OmpC	3179871	3180977	-1	3180978	3181718	-1	MicF	MicF RNA	Gene; antisense;	3181301	3181394	1
Victors|187733369	NZ_CP012999.1|_|Enterobacter	76.425	386	65	6	1	376	1	100	100	0.0	568	RF00033	NZ_CP012999.1	Enterobacter sp. E20	NI40_RS15400	porin OmpC	3306165	3307277	-1	3307278	3308020	-1	MicF	MicF RNA	Gene; antisense;	3307602	3307695	1
Victors|187733570	NZ_CP026604.1|_|Catenovulum	66.979	427	139	2	1	425	1	99	99	0.0	593	RF01857	NZ_CP026604.1	Catenovulum sp. CCB-QB4	C2869_RS18105	3-phosphoshikimate 1-carboxyvinyltransferase	4807362	4808648	1	4806876	4807361	1	Archaea_SRP	Archaeal signal recognition particle RNA	Gene;	4807115	4807069	-1
Victors|187733570	NZ_CP026604.1|_|Catenovulum	66.979	427	139	2	1	425	1	99	99	0.0	593	RF00169	NZ_CP026604.1	Catenovulum sp. CCB-QB4	C2869_RS18105	3-phosphoshikimate 1-carboxyvinyltransferase	4807362	4808648	1	4806876	4807361	1	Bacteria_small_SRP	Bacterial small signal recognition particle RNA	Gene;	4807135	4807039	-1
Victors|187733701	NC_013205.1|_|Alicyclobacillus	60.163	492	183	5	3	486	8	99	99	0.0	579	RF00001	NC_013205.1	Alicyclobacillus acidocaldarius subsp. acidocaldarius DSM 446	AACI_RS00070	IMP dehydrogenase	16155	17639	1	10521	16154	1	5S_rRNA	5S ribosomal RNA	Gene; rRNA;	15563	15679	1
Victors|187733701	NC_013205.1|_|Alicyclobacillus	60.163	492	183	5	3	486	8	99	99	0.0	579	RF02541	NC_013205.1	Alicyclobacillus acidocaldarius subsp. acidocaldarius DSM 446	AACI_RS00070	IMP dehydrogenase	16155	17639	1	10521	16154	1	LSU_rRNA_bacteria	Bacterial large subunit ribosomal RNA	Gene; rRNA;	12427	15373	1
Victors|187733701	NC_013205.1|_|Alicyclobacillus	60.163	492	183	5	3	486	8	99	99	0.0	579	RF00177	NC_013205.1	Alicyclobacillus acidocaldarius subsp. acidocaldarius DSM 446	AACI_RS00070	IMP dehydrogenase	16155	17639	1	10521	16154	1	SSU_rRNA_bacteria	Bacterial small subunit ribosomal RNA	Gene; rRNA;	10784	12327	1
Victors|187731609	NZ_CP024885.1|_|Klebsiella	100.000	239	0	0	1	239	1	100	100	1.64e-175	484	RF02818	NZ_CP024885.1	Klebsiella aerogenes	AM336_RS05965	two-component system response regulator OmpR	1136286	1137005	-1	1137006	1137346	-1	V_AS5	Vibrio RNA AS5	Gene; antisense;	1137259	1137136	-1
Victors|187731609	NZ_CP014748.2|_|Klebsiella	100.000	239	0	0	1	239	1	100	100	1.64e-175	484	RF02818	NZ_CP014748.2	Klebsiella aerogenes	AL497_RS12910	two-component system response regulator OmpR	2557759	2558478	1	2557418	2557758	1	V_AS5	Vibrio RNA AS5	Gene; antisense;	2557505	2557628	1
Victors|187731609	NZ_CP011539.1|_|Klebsiella	100.000	239	0	0	1	239	1	100	100	1.64e-175	484	RF02818	NZ_CP011539.1	Klebsiella aerogenes	EAG7_RS21090	two-component system response regulator OmpR	4502424	4503143	1	4502083	4502423	1	V_AS5	Vibrio RNA AS5	Gene; antisense;	4502170	4502293	1
Victors|187731609	NZ_CP011574.1|_|Klebsiella	100.000	239	0	0	1	239	1	100	100	1.64e-175	484	RF02818	NZ_CP011574.1	Klebsiella aerogenes	ABY61_RS17285	two-component system response regulator OmpR	3696225	3696944	1	3695884	3696224	1	V_AS5	Vibrio RNA AS5	Gene; antisense;	3695971	3696094	1
Victors|187731609	NC_020181.1|_|Klebsiella	100.000	239	0	0	1	239	1	100	100	1.64e-175	484	RF02818	NC_020181.1	Klebsiella aerogenes EA1509E	EAEROS_RS21105	two-component system response regulator OmpR	4330357	4331076	1	4330016	4330356	1	V_AS5	Vibrio RNA AS5	Gene; antisense;	4330103	4330226	1
Victors|187731609	NZ_CP028951.1|_|Klebsiella	100.000	239	0	0	1	239	1	100	100	1.64e-175	484	RF02818	NZ_CP028951.1	Klebsiella aerogenes	AM407_RS06970	DNA-binding response regulator	1438243	1438962	1	1437902	1438242	1	V_AS5	Vibrio RNA AS5	Gene; antisense;	1437989	1438112	1
Victors|187731609	NZ_CP026756.1|_|Klebsiella	100.000	239	0	0	1	239	1	100	100	1.64e-175	484	RF02818	NZ_CP026756.1	Klebsiella aerogenes	AM441_RS06320	DNA-binding response regulator	1303753	1304472	1	1303412	1303752	1	V_AS5	Vibrio RNA AS5	Gene; antisense;	1303499	1303622	1
Victors|187731609	NZ_CP024885.1|_|Klebsiella	100.000	239	0	0	1	239	1	100	100	1.64e-175	484	RF02818	NZ_CP024885.1	Klebsiella aerogenes	AM336_RS05965	DNA-binding response regulator	1136286	1137005	-1	1137006	1137346	-1	V_AS5	Vibrio RNA AS5	Gene; antisense;	1137259	1137136	-1
Victors|187731609	NZ_CP024883.1|_|Klebsiella	100.000	239	0	0	1	239	1	100	100	1.64e-175	484	RF02818	NZ_CP024883.1	Klebsiella aerogenes	AM334_RS04635	DNA-binding response regulator	944155	944874	-1	944875	945215	-1	V_AS5	Vibrio RNA AS5	Gene; antisense;	945128	945005	-1
Victors|187731609	NZ_CP024880.1|_|Klebsiella	100.000	239	0	0	1	239	1	100	100	1.64e-175	484	RF02818	NZ_CP024880.1	Klebsiella aerogenes	AM345_RS24250	DNA-binding response regulator	4879306	4880025	-1	4880026	4880366	-1	V_AS5	Vibrio RNA AS5	Gene; antisense;	4880279	4880156	-1
Victors|187731609	NZ_CP023963.1|_|Klebsiella	100.000	239	0	0	1	239	1	100	100	1.64e-175	484	RF02818	NZ_CP023963.1	Klebsiella aerogenes	CRN78_RS24425	DNA-binding response regulator	4948141	4948860	-1	4948861	4949201	-1	V_AS5	Vibrio RNA AS5	Gene; antisense;	4949114	4948991	-1
Victors|187731609	NZ_CP014748.2|_|Klebsiella	100.000	239	0	0	1	239	1	100	100	1.64e-175	484	RF02818	NZ_CP014748.2	Klebsiella aerogenes	AL497_RS12910	DNA-binding response regulator	2557759	2558478	1	2557418	2557758	1	V_AS5	Vibrio RNA AS5	Gene; antisense;	2557505	2557628	1
Victors|187731609	NZ_CP014029.2|_|Klebsiella	100.000	239	0	0	1	239	1	100	100	1.64e-175	484	RF02818	NZ_CP014029.2	Klebsiella aerogenes	AL511_RS12385	DNA-binding response regulator	2473887	2474606	-1	2474607	2474947	-1	V_AS5	Vibrio RNA AS5	Gene; antisense;	2474860	2474737	-1
Victors|187731609	NZ_CP011574.1|_|Klebsiella	100.000	239	0	0	1	239	1	100	100	1.64e-175	484	RF02818	NZ_CP011574.1	Klebsiella aerogenes	ABY61_RS17285	DNA-binding response regulator	3696225	3696944	1	3695884	3696224	1	V_AS5	Vibrio RNA AS5	Gene; antisense;	3695971	3696094	1
Victors|187731609	NZ_CP011539.1|_|Klebsiella	100.000	239	0	0	1	239	1	100	100	1.64e-175	484	RF02818	NZ_CP011539.1	Klebsiella aerogenes	EAG7_RS21090	DNA-binding response regulator	4502424	4503143	1	4502083	4502423	1	V_AS5	Vibrio RNA AS5	Gene; antisense;	4502170	4502293	1
Victors|187731609	NC_020181.1|_|Klebsiella	100.000	239	0	0	1	239	1	100	100	1.64e-175	484	RF02818	NC_020181.1	Klebsiella aerogenes EA1509E	EAEROS_RS21105	DNA-binding response regulator	4330357	4331076	1	4330016	4330356	1	V_AS5	Vibrio RNA AS5	Gene; antisense;	4330103	4330226	1
Victors|187731609	NC_015663.1|_|Klebsiella	100.000	239	0	0	1	239	1	100	100	1.64e-175	484	RF02818	NC_015663.1	Klebsiella aerogenes KCTC 2190	EAE_05245	osmolarity response regulator	1076667	1077386	-1	1077387	1077727	-1	V_AS5	Vibrio RNA AS5	Gene; antisense;	1077640	1077517	-1
Victors|187731609	NZ_CP009364.1|_|Yersinia	99.163	239	2	0	1	239	1	100	100	1.08e-174	482	RF02818	NZ_CP009364.1	Yersinia frederiksenii Y225	AW19_RS17380	two-component system response regulator OmpR	3780561	3781280	1	3780316	3780560	1	V_AS5	Vibrio RNA AS5	Gene; antisense;	3780503	3780380	-1
Victors|187731609	NZ_CP011975.1|_|Yersinia	99.163	239	2	0	1	239	1	100	100	1.08e-174	482	RF02818	NZ_CP011975.1	Yersinia aleksiciae	ACZ76_RS08110	two-component system response regulator OmpR	1751021	1751740	-1	1751741	1751985	-1	V_AS5	Vibrio RNA AS5	Gene; antisense;	1751798	1751917	1
Victors|187731609	NZ_CP009997.1|_|Yersinia	99.163	239	2	0	1	239	1	100	100	1.08e-174	482	RF02818	NZ_CP009997.1	Yersinia kristensenii	CH54_RS11425	two-component system response regulator OmpR	2498170	2498889	-1	2498890	2499134	-1	V_AS5	Vibrio RNA AS5	Gene; antisense;	2498947	2499070	1
Victors|187733855	NZ_CP026056.1|_|Citrobacter	79.365	252	52	0	1	252	1	100	100	5.48e-147	413	RF00034	NZ_CP026056.1	Citrobacter freundii	MC62_RS07220	type I 3-dehydroquinate dehydratase	1493301	1494059	-1	1494060	1494518	-1	RprA	RprA RNA	Gene; sRNA;	1494334	1494227	-1
Victors|187733855	NZ_CP024881.1|_|Citrobacter	79.365	252	52	0	1	252	1	100	100	5.48e-147	413	RF00034	NZ_CP024881.1	Citrobacter freundii	AM349_RS05850	type I 3-dehydroquinate dehydratase	1175134	1175892	1	1174675	1175133	1	RprA	RprA RNA	Gene; sRNA;	1174859	1174966	1
Victors|187733855	NZ_CP022467.1|_|Salmonella	76.984	252	58	0	1	252	1	100	100	1.29e-144	407	RF00034	NZ_CP022467.1	Salmonella enterica subsp. salamae serovar 57:z29:z42	LFZ92_RS12730	type I 3-dehydroquinate dehydratase	2524469	2525227	1	2524118	2524468	1	RprA	RprA RNA	Gene; sRNA;	2524300	2524407	1
Victors|187733855	NZ_CP023508.1|_|Salmonella	76.190	252	60	0	1	252	1	100	100	3.94e-144	406	RF00034	NZ_CP023508.1	Salmonella enterica subsp. enterica serovar Paratyphi A	CO694_RS08605	3-dehydroquinase	1701285	1702043	1	1700934	1701284	1	RprA	RprA RNA	Gene; sRNA;	1701116	1701223	1
Victors|187733855	NZ_CP019185.1|_|Salmonella	76.190	252	60	0	1	252	1	100	100	3.94e-144	406	RF00034	NZ_CP019185.1	Salmonella enterica subsp. enterica serovar Paratyphi A str. ATCC 11511	SEEPA511_RS11505	3-dehydroquinase	2227679	2228437	-1	2228438	2228788	-1	RprA	RprA RNA	Gene; sRNA;	2228606	2228499	-1
Victors|187733855	NZ_CP009559.1|_|Salmonella	76.190	252	60	0	1	252	1	100	100	3.94e-144	406	RF00034	NZ_CP009559.1	Salmonella enterica subsp. enterica serovar Paratyphi A	LW89_RS18910	3-dehydroquinase	3913178	3913936	-1	3913937	3914287	-1	RprA	RprA RNA	Gene; sRNA;	3914105	3913998	-1
Victors|187733855	NZ_CP009049.1|_|Salmonella	76.190	252	60	0	1	252	1	100	100	3.94e-144	406	RF00034	NZ_CP009049.1	Salmonella enterica subsp. enterica serovar Paratyphi A	IT63_RS10510	3-dehydroquinase	2181769	2182527	1	2181418	2181768	1	RprA	RprA RNA	Gene; sRNA;	2181600	2181707	1
Victors|187733855	NC_011147.1|_|Salmonella	76.190	252	60	0	1	252	1	100	100	3.94e-144	406	RF00034	NC_011147.1	Salmonella enterica subsp. enterica serovar Paratyphi A str. AKU_12601	SSPA_RS07460	3-dehydroquinase	1563022	1563780	1	1562671	1563021	1	RprA	RprA RNA	Gene; sRNA;	1562853	1562960	1
Victors|187733855	NC_006511.1|_|Salmonella	76.190	252	60	0	1	252	1	100	100	3.94e-144	406	RF00034	NC_006511.1	Salmonella enterica subsp. enterica serovar Paratyphi A str. ATCC 9150	SPA_RS07485	3-dehydroquinase	1567841	1568599	1	1567490	1567840	1	RprA	RprA RNA	Gene; sRNA;	1567672	1567779	1
Victors|187733855	NZ_CP019409.1|_|Salmonella	76.190	252	60	0	1	252	1	100	100	4.59e-144	406	RF00034	NZ_CP019409.1	Salmonella enterica subsp. enterica serovar Djakarta str. S-1087	LFZ8_RS07085	type I 3-dehydroquinate dehydratase	1413465	1414223	-1	1414224	1414574	-1	RprA	RprA RNA	Gene; sRNA;	1414392	1414285	-1
Victors|187733855	NZ_LT882486.1|_|Salmonella	76.190	252	60	0	1	252	1	100	100	6.38e-144	405	RF00034	NZ_LT882486.1	Salmonella enterica subsp. enterica serovar Typhi	CDZ80_RS10455	type I 3-dehydroquinate dehydratase	2050212	2050970	-1	2050971	2051322	-1	RprA	RprA RNA	Gene; sRNA;	2051140	2051033	-1
Victors|187733855	NZ_CP019411.1|_|Salmonella	76.190	252	60	0	1	252	1	100	100	6.38e-144	405	RF00034	NZ_CP019411.1	Salmonella enterica subsp. enterica serovar Johannesburg str. ST203	LFZ19_RS06650	type I 3-dehydroquinate dehydratase	1331553	1332311	-1	1332312	1332662	-1	RprA	RprA RNA	Gene; sRNA;	1332480	1332373	-1
Victors|187733855	NZ_LT905090.1|_|Salmonella	76.190	252	60	0	1	252	1	100	100	6.38e-144	405	RF00034	NZ_LT905090.1	Salmonella enterica subsp. enterica serovar Typhi	AQQ97_RS24865	type I 3-dehydroquinate dehydratase	4672304	4673062	-1	4673063	4673414	-1	RprA	RprA RNA	Gene; sRNA;	4673232	4673125	-1
Victors|187733855	NZ_LT904894.1|_|Salmonella	76.190	252	60	0	1	252	1	100	100	6.38e-144	405	RF00034	NZ_LT904894.1	Salmonella enterica subsp. enterica serovar Typhi	AQN68_RS13465	type I 3-dehydroquinate dehydratase	2550503	2551261	1	2550151	2550502	1	RprA	RprA RNA	Gene; sRNA;	2550333	2550440	1
Victors|187733855	NZ_LT904852.1|_|Salmonella	76.190	252	60	0	1	252	1	100	100	6.38e-144	405	RF00034	NZ_LT904852.1	Salmonella enterica subsp. enterica serovar Typhi	AQM75_RS10810	type I 3-dehydroquinate dehydratase	2115246	2116004	-1	2116005	2116356	-1	RprA	RprA RNA	Gene; sRNA;	2116174	2116067	-1
Victors|187733855	NZ_LT904888.1|_|Salmonella	76.190	252	60	0	1	252	1	100	100	6.38e-144	405	RF00034	NZ_LT904888.1	Salmonella enterica subsp. enterica serovar Typhi	AQL50_RS24255	type I 3-dehydroquinate dehydratase	4671203	4671961	-1	4671962	4672313	-1	RprA	RprA RNA	Gene; sRNA;	4672131	4672024	-1
Victors|187733855	NZ_LT883153.1|_|Salmonella	76.190	252	60	0	1	252	1	100	100	6.38e-144	405	RF00034	NZ_LT883153.1	Salmonella enterica subsp. enterica serovar Typhi	AER93_RS13705	type I 3-dehydroquinate dehydratase	2575949	2576707	1	2575597	2575948	1	RprA	RprA RNA	Gene; sRNA;	2575779	2575886	1
Victors|187733855	NC_016832.1|_|Salmonella	76.190	252	60	0	1	252	1	100	100	6.38e-144	405	RF00034	NC_016832.1	Salmonella enterica subsp. enterica serovar Typhi str. P-stx-12	STBHUCCB_RS06305	type I 3-dehydroquinate dehydratase	1297665	1298423	-1	1298424	1298775	-1	RprA	RprA RNA	Gene; sRNA;	1298593	1298486	-1
Victors|187733855	NZ_LT905062.1|_|Salmonella	76.190	252	60	0	1	252	1	100	100	6.38e-144	405	RF00034	NZ_LT905062.1	Salmonella enterica subsp. enterica serovar Typhi	CJZ90_RS00595	3-dehydroquinase	97766	98524	-1	98525	98876	-1	RprA	RprA RNA	Gene; sRNA;	98694	98587	-1
Victors|187733855	NZ_LT904876.1|_|Salmonella	76.190	252	60	0	1	252	1	100	100	6.38e-144	405	RF00034	NZ_LT904876.1	Salmonella enterica subsp. enterica serovar Typhi	AD238_RS13840	3-dehydroquinase	2623807	2624565	1	2623455	2623806	1	RprA	RprA RNA	Gene; sRNA;	2623637	2623744	1
Victors|187733855	NZ_LT905143.1|_|Salmonella	76.190	252	60	0	1	252	1	100	100	6.38e-144	405	RF00034	NZ_LT905143.1	Salmonella enterica subsp. enterica serovar Typhi	CJZ81_RS12510	3-dehydroquinase	2472865	2473623	-1	2473624	2473977	-1	RprA	RprA RNA	Gene; sRNA;	2473795	2473688	-1
Victors|187733855	NZ_LT905142.1|_|Salmonella	76.190	252	60	0	1	252	1	100	100	6.38e-144	405	RF00034	NZ_LT905142.1	Salmonella enterica subsp. enterica serovar Typhi	AQN87_RS01465	3-dehydroquinase	262284	263042	1	261932	262283	1	RprA	RprA RNA	Gene; sRNA;	262114	262221	1
Victors|187733855	NZ_LT905140.1|_|Salmonella	76.190	252	60	0	1	252	1	100	100	6.38e-144	405	RF00034	NZ_LT905140.1	Salmonella enterica subsp. enterica serovar Typhi	AEN67_RS12900	3-dehydroquinase	2547510	2548268	-1	2548269	2548620	-1	RprA	RprA RNA	Gene; sRNA;	2548438	2548331	-1
Victors|187733855	NZ_LT905139.1|_|Salmonella	76.190	252	60	0	1	252	1	100	100	6.38e-144	405	RF00034	NZ_LT905139.1	Salmonella enterica subsp. enterica serovar Typhi	AQK88_RS13465	3-dehydroquinase	2550604	2551362	1	2550252	2550603	1	RprA	RprA RNA	Gene; sRNA;	2550434	2550541	1
Victors|187733855	NZ_LT905090.1|_|Salmonella	76.190	252	60	0	1	252	1	100	100	6.38e-144	405	RF00034	NZ_LT905090.1	Salmonella enterica subsp. enterica serovar Typhi	AQQ97_RS24865	3-dehydroquinase	4672304	4673062	-1	4673063	4673414	-1	RprA	RprA RNA	Gene; sRNA;	4673232	4673125	-1
Victors|187733855	NZ_LT905064.1|_|Salmonella	76.190	252	60	0	1	252	1	100	100	6.38e-144	405	RF00034	NZ_LT905064.1	Salmonella enterica subsp. enterica serovar Typhi	CJZ87_RS13480	3-dehydroquinase	2550555	2551313	1	2550203	2550554	1	RprA	RprA RNA	Gene; sRNA;	2550385	2550492	1
Victors|187733855	NZ_LT905063.1|_|Salmonella	76.190	252	60	0	1	252	1	100	100	6.38e-144	405	RF00034	NZ_LT905063.1	Salmonella enterica subsp. enterica serovar Typhi	CJZ89_RS11295	3-dehydroquinase	2178953	2179711	-1	2179712	2180063	-1	RprA	RprA RNA	Gene; sRNA;	2179881	2179774	-1
Victors|187733855	NZ_LT904894.1|_|Salmonella	76.190	252	60	0	1	252	1	100	100	6.38e-144	405	RF00034	NZ_LT904894.1	Salmonella enterica subsp. enterica serovar Typhi	AQN68_RS13465	3-dehydroquinase	2550503	2551261	1	2550151	2550502	1	RprA	RprA RNA	Gene; sRNA;	2550333	2550440	1
Victors|187733855	NZ_LT904893.1|_|Salmonella	76.190	252	60	0	1	252	1	100	100	6.38e-144	405	RF00034	NZ_LT904893.1	Salmonella enterica subsp. enterica serovar Typhi	AQJ76_RS13460	3-dehydroquinase	2550576	2551334	1	2550224	2550575	1	RprA	RprA RNA	Gene; sRNA;	2550406	2550513	1
Victors|187733855	NZ_LT904891.1|_|Salmonella	76.190	252	60	0	1	252	1	100	100	6.38e-144	405	RF00034	NZ_LT904891.1	Salmonella enterica subsp. enterica serovar Typhi	AQL34_RS24445	3-dehydroquinase	4691888	4692646	-1	4692647	4692998	-1	RprA	RprA RNA	Gene; sRNA;	4692816	4692709	-1
Victors|187733855	NZ_LT904890.1|_|Salmonella	76.190	252	60	0	1	252	1	100	100	6.38e-144	405	RF00034	NZ_LT904890.1	Salmonella enterica subsp. enterica serovar Typhi	AE086_RS11205	3-dehydroquinase	2166295	2167053	-1	2167054	2167406	-1	RprA	RprA RNA	Gene; sRNA;	2167224	2167117	-1
Victors|187733855	NZ_LT904888.1|_|Salmonella	76.190	252	60	0	1	252	1	100	100	6.38e-144	405	RF00034	NZ_LT904888.1	Salmonella enterica subsp. enterica serovar Typhi	AQL50_RS24255	3-dehydroquinase	4671203	4671961	-1	4671962	4672313	-1	RprA	RprA RNA	Gene; sRNA;	4672131	4672024	-1
Victors|187733855	NZ_LT904887.1|_|Salmonella	76.190	252	60	0	1	252	1	100	100	6.38e-144	405	RF00034	NZ_LT904887.1	Salmonella enterica subsp. enterica serovar Typhi	AE140_RS11135	3-dehydroquinase	2146425	2147183	-1	2147184	2147535	-1	RprA	RprA RNA	Gene; sRNA;	2147353	2147246	-1
Victors|187733855	NZ_LT904886.1|_|Salmonella	76.190	252	60	0	1	252	1	100	100	6.38e-144	405	RF00034	NZ_LT904886.1	Salmonella enterica subsp. enterica serovar Typhi	AQN99_RS12880	3-dehydroquinase	2546922	2547680	-1	2547681	2548032	-1	RprA	RprA RNA	Gene; sRNA;	2547850	2547743	-1
Victors|187733855	NZ_LT904884.1|_|Salmonella	76.190	252	60	0	1	252	1	100	100	6.38e-144	405	RF00034	NZ_LT904884.1	Salmonella enterica subsp. enterica serovar Typhi	AE735_RS11385	3-dehydroquinase	2184679	2185437	-1	2185438	2185789	-1	RprA	RprA RNA	Gene; sRNA;	2185607	2185500	-1
Victors|187733855	NZ_LT904883.1|_|Salmonella	76.190	252	60	0	1	252	1	100	100	6.38e-144	405	RF00034	NZ_LT904883.1	Salmonella enterica subsp. enterica serovar Typhi	AC754_RS12300	3-dehydroquinase	2412993	2413751	-1	2413752	2414103	-1	RprA	RprA RNA	Gene; sRNA;	2413921	2413814	-1
Victors|187733855	NZ_LT904882.1|_|Salmonella	76.190	252	60	0	1	252	1	100	100	6.38e-144	405	RF00034	NZ_LT904882.1	Salmonella enterica subsp. enterica serovar Typhi	AE704_RS13465	3-dehydroquinase	2552811	2553569	1	2552458	2552810	1	RprA	RprA RNA	Gene; sRNA;	2552640	2552747	1
Victors|187733855	NZ_LT904881.1|_|Salmonella	76.190	252	60	0	1	252	1	100	100	6.38e-144	405	RF00034	NZ_LT904881.1	Salmonella enterica subsp. enterica serovar Typhi	AE121_RS10080	3-dehydroquinase	1967679	1968437	-1	1968438	1968789	-1	RprA	RprA RNA	Gene; sRNA;	1968607	1968500	-1
Victors|187733855	NZ_LT904878.1|_|Salmonella	76.190	252	60	0	1	252	1	100	100	6.38e-144	405	RF00034	NZ_LT904878.1	Salmonella enterica subsp. enterica serovar Typhi	ALC23_RS14725	3-dehydroquinase	2802726	2803484	1	2802374	2802725	1	RprA	RprA RNA	Gene; sRNA;	2802556	2802663	1
Victors|187733855	NZ_LT904877.1|_|Salmonella	76.190	252	60	0	1	252	1	100	100	6.38e-144	405	RF00034	NZ_LT904877.1	Salmonella enterica subsp. enterica serovar Typhi	AE338_RS14425	3-dehydroquinase	2728840	2729598	1	2728488	2728839	1	RprA	RprA RNA	Gene; sRNA;	2728670	2728777	1
Victors|187733855	NZ_LT904875.1|_|Salmonella	76.190	252	60	0	1	252	1	100	100	6.38e-144	405	RF00034	NZ_LT904875.1	Salmonella enterica subsp. enterica serovar Typhi	AFA97_RS11205	3-dehydroquinase	2166274	2167032	-1	2167033	2167385	-1	RprA	RprA RNA	Gene; sRNA;	2167203	2167096	-1
Victors|187733855	NZ_LT904872.1|_|Salmonella	76.190	252	60	0	1	252	1	100	100	6.38e-144	405	RF00034	NZ_LT904872.1	Salmonella enterica subsp. enterica serovar Typhi	AQN73_RS14810	3-dehydroquinase	2875055	2875813	1	2874701	2875054	1	RprA	RprA RNA	Gene; sRNA;	2874883	2874990	1
Victors|187733855	NZ_LT904871.1|_|Salmonella	76.190	252	60	0	1	252	1	100	100	6.38e-144	405	RF00034	NZ_LT904871.1	Salmonella enterica subsp. enterica serovar Typhi	ADV44_RS10065	3-dehydroquinase	1968104	1968862	-1	1968863	1969214	-1	RprA	RprA RNA	Gene; sRNA;	1969032	1968925	-1
Victors|187733855	NZ_LT904869.1|_|Salmonella	76.190	252	60	0	1	252	1	100	100	6.38e-144	405	RF00034	NZ_LT904869.1	Salmonella enterica subsp. enterica serovar Typhi	AEZ18_RS14870	3-dehydroquinase	2814706	2815464	1	2814354	2814705	1	RprA	RprA RNA	Gene; sRNA;	2814536	2814643	1
Victors|187733855	NZ_LT904868.1|_|Salmonella	76.190	252	60	0	1	252	1	100	100	6.38e-144	405	RF00034	NZ_LT904868.1	Salmonella enterica subsp. enterica serovar Typhi	AFA50_RS13475	3-dehydroquinase	2551848	2552606	1	2551496	2551847	1	RprA	RprA RNA	Gene; sRNA;	2551678	2551785	1
Victors|187733855	NZ_LT904867.1|_|Salmonella	76.190	252	60	0	1	252	1	100	100	6.38e-144	405	RF00034	NZ_LT904867.1	Salmonella enterica subsp. enterica serovar Typhi	AQO19_RS11565	3-dehydroquinase	2279931	2280689	-1	2280690	2281041	-1	RprA	RprA RNA	Gene; sRNA;	2280859	2280752	-1
Victors|187733855	NZ_LT904852.1|_|Salmonella	76.190	252	60	0	1	252	1	100	100	6.38e-144	405	RF00034	NZ_LT904852.1	Salmonella enterica subsp. enterica serovar Typhi	AQM75_RS10810	3-dehydroquinase	2115246	2116004	-1	2116005	2116356	-1	RprA	RprA RNA	Gene; sRNA;	2116174	2116067	-1
Victors|187733855	NZ_LT883153.1|_|Salmonella	76.190	252	60	0	1	252	1	100	100	6.38e-144	405	RF00034	NZ_LT883153.1	Salmonella enterica subsp. enterica serovar Typhi	AER93_RS13705	3-dehydroquinase	2575949	2576707	1	2575597	2575948	1	RprA	RprA RNA	Gene; sRNA;	2575779	2575886	1
Victors|187733855	NZ_LT882486.1|_|Salmonella	76.190	252	60	0	1	252	1	100	100	6.38e-144	405	RF00034	NZ_LT882486.1	Salmonella enterica subsp. enterica serovar Typhi	CDZ80_RS10455	3-dehydroquinase	2050212	2050970	-1	2050971	2051322	-1	RprA	RprA RNA	Gene; sRNA;	2051140	2051033	-1
Victors|187733855	NZ_CP020752.1|_|Salmonella	76.190	252	60	0	1	252	1	100	100	6.38e-144	405	RF00034	NZ_CP020752.1	Salmonella enterica subsp. enterica serovar Montevideo str. CDC 2009K-0792	AW73_RS13025	3-dehydroquinase	2529684	2530442	1	2529333	2529683	1	RprA	RprA RNA	Gene; sRNA;	2529515	2529622	1
Victors|187733855	NZ_CP019414.1|_|Salmonella	76.190	252	60	0	1	252	1	100	100	6.38e-144	405	RF00034	NZ_CP019414.1	Salmonella enterica subsp. enterica serovar Manchester str. ST278	LFZ26_RS06685	3-dehydroquinase	1315780	1316538	-1	1316539	1316889	-1	RprA	RprA RNA	Gene; sRNA;	1316707	1316600	-1
Victors|187733855	NZ_CP007540.2|_|Salmonella	76.190	252	60	0	1	252	1	100	100	6.38e-144	405	RF00034	NZ_CP007540.2	Salmonella enterica subsp. enterica serovar Montevideo str. CDC 86-0391	AW70_RS12465	3-dehydroquinase	2462392	2463150	1	2462041	2462391	1	RprA	RprA RNA	Gene; sRNA;	2462223	2462330	1
Victors|187733855	NZ_CP007222.1|_|Salmonella	76.190	252	60	0	1	252	1	100	100	6.38e-144	405	RF00034	NZ_CP007222.1	Salmonella enterica subsp. enterica serovar Montevideo str. USDA-ARS-USMARC-1903	AW67_RS09990	3-dehydroquinase	2069440	2070198	-1	2070199	2070549	-1	RprA	RprA RNA	Gene; sRNA;	2070367	2070260	-1
Victors|187733855	NC_021176.1|_|Salmonella	76.190	252	60	0	1	252	1	100	100	6.38e-144	405	RF00034	NC_021176.1	Salmonella enterica subsp. enterica serovar Typhi str. Ty21a	TY21A_RS06310	3-dehydroquinase	1298692	1299450	-1	1299451	1299802	-1	RprA	RprA RNA	Gene; sRNA;	1299620	1299513	-1
Victors|187733855	NC_016832.1|_|Salmonella	76.190	252	60	0	1	252	1	100	100	6.38e-144	405	RF00034	NC_016832.1	Salmonella enterica subsp. enterica serovar Typhi str. P-stx-12	STBHUCCB_RS06305	3-dehydroquinase	1297665	1298423	-1	1298424	1298775	-1	RprA	RprA RNA	Gene; sRNA;	1298593	1298486	-1
Victors|187733855	NC_004631.1|_|Salmonella	76.190	252	60	0	1	252	1	100	100	6.38e-144	405	RF00034	NC_004631.1	Salmonella enterica subsp. enterica serovar Typhi str. Ty2	T_RS06290	3-dehydroquinase	1298692	1299450	-1	1299451	1299802	-1	RprA	RprA RNA	Gene; sRNA;	1299620	1299513	-1
Victors|187733855	NC_003198.1|_|Salmonella	76.190	252	60	0	1	252	1	100	100	6.38e-144	405	RF00034	NC_003198.1	Salmonella enterica subsp. enterica serovar Typhi str. CT18	STY1760	3-dehydroquinase	1681680	1682438	1	1681328	1681679	1	RprA	RprA RNA	Gene; sRNA;	1681510	1681617	1
Victors|187733855	NZ_CP011289.1|_|Salmonella	76.587	252	59	0	1	252	1	100	100	8.86e-144	405	RF00034	NZ_CP011289.1	Salmonella enterica subsp. diarizonae	UQ48_RS10775	type I 3-dehydroquinate dehydratase	2288638	2289396	-1	2289397	2289747	-1	RprA	RprA RNA	Gene; sRNA;	2289565	2289458	-1
Victors|187733855	NZ_CP023345.1|_|Salmonella	76.587	252	59	0	1	252	1	100	100	8.86e-144	405	RF00034	NZ_CP023345.1	Salmonella enterica subsp. diarizonae	CNQ75_RS10920	type I 3-dehydroquinate dehydratase	2167977	2168735	1	2167626	2167976	1	RprA	RprA RNA	Gene; sRNA;	2167808	2167915	1
Victors|187733855	NZ_CP022142.1|_|Salmonella	76.587	252	59	0	1	252	1	100	100	8.86e-144	405	RF00034	NZ_CP022142.1	Salmonella enterica subsp. diarizonae serovar 50:k:z str. MZ0080	LFZ53_RS14050	type I 3-dehydroquinate dehydratase	2836052	2836810	1	2835701	2836051	1	RprA	RprA RNA	Gene; sRNA;	2835883	2835990	1
Victors|187733855	NZ_CP022135.1|_|Salmonella	76.587	252	59	0	1	252	1	100	100	8.86e-144	405	RF00034	NZ_CP022135.1	Salmonella enterica subsp. diarizonae serovar 65:c:z str. SA20044251	LFZ55_RS13410	type I 3-dehydroquinate dehydratase	2712160	2712918	1	2711809	2712159	1	RprA	RprA RNA	Gene; sRNA;	2711991	2712098	1
Victors|187733855	NZ_CP011292.1|_|Salmonella	76.587	252	59	0	1	252	1	100	100	8.86e-144	405	RF00034	NZ_CP011292.1	Salmonella enterica subsp. diarizonae	UQ49_RS10775	type I 3-dehydroquinate dehydratase	2288637	2289395	-1	2289396	2289746	-1	RprA	RprA RNA	Gene; sRNA;	2289564	2289457	-1
Victors|187733855	NZ_CP011288.1|_|Salmonella	76.587	252	59	0	1	252	1	100	100	8.86e-144	405	RF00034	NZ_CP011288.1	Salmonella enterica subsp. diarizonae	UQ50_RS10760	type I 3-dehydroquinate dehydratase	2288637	2289395	-1	2289396	2289746	-1	RprA	RprA RNA	Gene; sRNA;	2289564	2289457	-1
Victors|187733855	NZ_LT905088.1|_|Salmonella	75.794	252	61	0	1	252	1	100	100	4.74e-143	404	RF00034	NZ_LT905088.1	Salmonella enterica subsp. enterica serovar Typhi	AEN24_RS08345	type I 3-dehydroquinate dehydratase	1626485	1627243	-1	1627244	1627595	-1	RprA	RprA RNA	Gene; sRNA;	1627413	1627306	-1
Victors|187733855	NZ_LT904854.1|_|Salmonella	75.794	252	61	0	1	252	1	100	100	4.74e-143	404	RF00034	NZ_LT904854.1	Salmonella enterica subsp. enterica serovar Typhi	AC768_RS13460	type I 3-dehydroquinate dehydratase	2550593	2551351	1	2550241	2550592	1	RprA	RprA RNA	Gene; sRNA;	2550423	2550530	1
Victors|187733855	NZ_CP012091.1|_|Salmonella	75.794	252	61	0	1	252	1	100	100	4.74e-143	404	RF00034	NZ_CP012091.1	Salmonella enterica subsp. enterica serovar Typhi	ACT03_RS01710	type I 3-dehydroquinate dehydratase	306022	306780	-1	306781	307132	-1	RprA	RprA RNA	Gene; sRNA;	306950	306843	-1
Victors|187733855	NZ_CP022139.1|_|Salmonella	75.397	252	62	0	1	252	1	100	100	1.48e-141	400	RF00034	NZ_CP022139.1	Salmonella enterica subsp. salamae serovar 55:k:z39 str. 1315K	LFZ47_RS11395	type I 3-dehydroquinate dehydratase	2244762	2245520	-1	2245521	2245871	-1	RprA	RprA RNA	Gene; sRNA;	2245689	2245582	-1
Victors|187733855	NC_021870.1|_|Salmonella	75.397	252	62	0	1	252	1	100	100	2.59e-141	399	RF00034	NC_021870.1	Salmonella bongori N268-08	A464_RS06810	type I 3-dehydroquinate dehydratase	1384029	1384787	-1	1384788	1385137	-1	RprA	RprA RNA	Gene; sRNA;	1384955	1384848	-1
Victors|187733855	NZ_CP006692.1|_|Salmonella	75.397	252	62	0	1	252	1	100	100	2.59e-141	399	RF00034	NZ_CP006692.1	Salmonella bongori serovar 48:z41:-- str. RKS3044	N643_RS05760	type I 3-dehydroquinate dehydratase	1235006	1235764	-1	1235765	1236114	-1	RprA	RprA RNA	Gene; sRNA;	1235932	1235825	-1
Victors|187733855	NZ_CP022120.1|_|Salmonella	74.603	252	64	0	1	252	1	100	100	8.18e-141	398	RF00034	NZ_CP022120.1	Salmonella bongori serovar 66:z41:- str. SA19983605	LFZ56_RS11940	type I 3-dehydroquinate dehydratase	2416451	2417209	1	2416101	2416450	1	RprA	RprA RNA	Gene; sRNA;	2416283	2416390	1
Victors|187733855	NC_015761.1|_|Salmonella	74.603	252	64	0	1	252	1	100	100	8.18e-141	398	RF00034	NC_015761.1	Salmonella bongori NCTC 12419	SBG_RS06250	type I 3-dehydroquinate dehydratase	1314969	1315727	-1	1315728	1316077	-1	RprA	RprA RNA	Gene; sRNA;	1315895	1315788	-1
Victors|187733855	NZ_CP006693.1|_|Salmonella	75.000	252	63	0	1	252	1	100	100	1.98e-139	394	RF00034	NZ_CP006693.1	Salmonella enterica subsp. arizonae serovar 62:z36:- str. RKS2983	N898_RS07785	type I 3-dehydroquinate dehydratase	1601740	1602498	1	1601389	1601739	1	RprA	RprA RNA	Gene; sRNA;	1601571	1601678	1
Victors|187733855	NC_010067.1|_|Salmonella	75.000	252	63	0	1	252	1	100	100	1.98e-139	394	1	NC_010067.1	Salmonella enterica subsp. arizonae serovar 62:z4	z23:-	SARI_RS07515	type I 3-dehydroquinate dehydratase	1566568	1567326	1	1566217	1566567	RF00034	RprA	RprA RNA	Gene; sRNA;	1566399	1566506
PATRIC_VF|Rv2227	NZ_CP025602.1|_|Mycobacterium	100.000	233	0	0	1	233	1	100	100	3.79e-171	473	RF00373	NZ_CP025602.1	Mycobacterium tuberculosis	C0096_RS12120	hypothetical protein	2500842	2501543	1	2500285	2500841	1	RNaseP_arch	Archaeal RNase P	Gene; ribozyme;	2500724	2500302	-1
PATRIC_VF|Rv2227	NZ_CP025602.1|_|Mycobacterium	100.000	233	0	0	1	233	1	100	100	3.79e-171	473	RF00011	NZ_CP025602.1	Mycobacterium tuberculosis	C0096_RS12120	hypothetical protein	2500842	2501543	1	2500285	2500841	1	RNaseP_bact_b	Bacterial RNase P class B	Gene; ribozyme;	2500721	2500308	-1
PATRIC_VF|Rv2227	NZ_CP025602.1|_|Mycobacterium	100.000	233	0	0	1	233	1	100	100	3.79e-171	473	RF00010	NZ_CP025602.1	Mycobacterium tuberculosis	C0096_RS12120	hypothetical protein	2500842	2501543	1	2500285	2500841	1	RNaseP_bact_a	Bacterial RNase P class A	Gene; ribozyme;	2500725	2500297	-1
PATRIC_VF|Rv2227	NZ_CP025603.1|_|Mycobacterium	100.000	233	0	0	1	233	1	100	100	3.79e-171	473	RF00373	NZ_CP025603.1	Mycobacterium tuberculosis	C0087_RS12110	2OG-Fe(II) oxygenase	2500899	2501600	1	2500342	2500898	1	RNaseP_arch	Archaeal RNase P	Gene; ribozyme;	2500781	2500359	-1
PATRIC_VF|Rv2227	NZ_CP025603.1|_|Mycobacterium	100.000	233	0	0	1	233	1	100	100	3.79e-171	473	RF00011	NZ_CP025603.1	Mycobacterium tuberculosis	C0087_RS12110	2OG-Fe(II) oxygenase	2500899	2501600	1	2500342	2500898	1	RNaseP_bact_b	Bacterial RNase P class B	Gene; ribozyme;	2500778	2500365	-1
PATRIC_VF|Rv2227	NZ_CP025603.1|_|Mycobacterium	100.000	233	0	0	1	233	1	100	100	3.79e-171	473	RF00010	NZ_CP025603.1	Mycobacterium tuberculosis	C0087_RS12110	2OG-Fe(II) oxygenase	2500899	2501600	1	2500342	2500898	1	RNaseP_bact_a	Bacterial RNase P class A	Gene; ribozyme;	2500782	2500354	-1
PATRIC_VF|Rv2227	NZ_CP023591.1|_|Mycobacterium	100.000	233	0	0	1	233	1	100	100	3.79e-171	473	RF00373	NZ_CP023591.1	Mycobacterium tuberculosis	CP447_RS12090	hypothetical protein	2500832	2501533	1	2500275	2500831	1	RNaseP_arch	Archaeal RNase P	Gene; ribozyme;	2500714	2500292	-1
PATRIC_VF|Rv2227	NZ_CP023591.1|_|Mycobacterium	100.000	233	0	0	1	233	1	100	100	3.79e-171	473	RF00011	NZ_CP023591.1	Mycobacterium tuberculosis	CP447_RS12090	hypothetical protein	2500832	2501533	1	2500275	2500831	1	RNaseP_bact_b	Bacterial RNase P class B	Gene; ribozyme;	2500711	2500298	-1
PATRIC_VF|Rv2227	NZ_CP023591.1|_|Mycobacterium	100.000	233	0	0	1	233	1	100	100	3.79e-171	473	RF00010	NZ_CP023591.1	Mycobacterium tuberculosis	CP447_RS12090	hypothetical protein	2500832	2501533	1	2500275	2500831	1	RNaseP_bact_a	Bacterial RNase P class A	Gene; ribozyme;	2500715	2500287	-1
PATRIC_VF|Rv2227	NZ_HG813240.1|_|Mycobacterium	100.000	233	0	0	1	233	1	100	100	3.79e-171	473	RF00373	NZ_HG813240.1	Mycobacterium tuberculosis 49-02	MT49_RS11710	hypothetical protein	2498277	2498978	1	2497720	2498276	1	RNaseP_arch	Archaeal RNase P	Gene; ribozyme;	2498159	2497737	-1
PATRIC_VF|Rv2227	NZ_HG813240.1|_|Mycobacterium	100.000	233	0	0	1	233	1	100	100	3.79e-171	473	RF00011	NZ_HG813240.1	Mycobacterium tuberculosis 49-02	MT49_RS11710	hypothetical protein	2498277	2498978	1	2497720	2498276	1	RNaseP_bact_b	Bacterial RNase P class B	Gene; ribozyme;	2498156	2497743	-1
PATRIC_VF|Rv2227	NZ_HG813240.1|_|Mycobacterium	100.000	233	0	0	1	233	1	100	100	3.79e-171	473	RF00010	NZ_HG813240.1	Mycobacterium tuberculosis 49-02	MT49_RS11710	hypothetical protein	2498277	2498978	1	2497720	2498276	1	RNaseP_bact_a	Bacterial RNase P class A	Gene; ribozyme;	2498160	2497732	-1
PATRIC_VF|Rv2227	NZ_CP025608.1|_|Mycobacterium	100.000	233	0	0	1	233	1	100	100	3.79e-171	473	RF00373	NZ_CP025608.1	Mycobacterium tuberculosis	C0089_RS12120	hypothetical protein	2500898	2501599	1	2500341	2500897	1	RNaseP_arch	Archaeal RNase P	Gene; ribozyme;	2500780	2500358	-1
PATRIC_VF|Rv2227	NZ_CP025608.1|_|Mycobacterium	100.000	233	0	0	1	233	1	100	100	3.79e-171	473	RF00011	NZ_CP025608.1	Mycobacterium tuberculosis	C0089_RS12120	hypothetical protein	2500898	2501599	1	2500341	2500897	1	RNaseP_bact_b	Bacterial RNase P class B	Gene; ribozyme;	2500777	2500364	-1
PATRIC_VF|Rv2227	NZ_CP025608.1|_|Mycobacterium	100.000	233	0	0	1	233	1	100	100	3.79e-171	473	RF00010	NZ_CP025608.1	Mycobacterium tuberculosis	C0089_RS12120	hypothetical protein	2500898	2501599	1	2500341	2500897	1	RNaseP_bact_a	Bacterial RNase P class A	Gene; ribozyme;	2500781	2500353	-1
PATRIC_VF|Rv2227	NZ_CP025607.1|_|Mycobacterium	100.000	233	0	0	1	233	1	100	100	3.79e-171	473	RF00373	NZ_CP025607.1	Mycobacterium tuberculosis	C0090_RS12120	hypothetical protein	2500930	2501631	1	2500373	2500929	1	RNaseP_arch	Archaeal RNase P	Gene; ribozyme;	2500812	2500390	-1
PATRIC_VF|Rv2227	NZ_CP025607.1|_|Mycobacterium	100.000	233	0	0	1	233	1	100	100	3.79e-171	473	RF00011	NZ_CP025607.1	Mycobacterium tuberculosis	C0090_RS12120	hypothetical protein	2500930	2501631	1	2500373	2500929	1	RNaseP_bact_b	Bacterial RNase P class B	Gene; ribozyme;	2500809	2500396	-1
PATRIC_VF|Rv2227	NZ_CP025607.1|_|Mycobacterium	100.000	233	0	0	1	233	1	100	100	3.79e-171	473	RF00010	NZ_CP025607.1	Mycobacterium tuberculosis	C0090_RS12120	hypothetical protein	2500930	2501631	1	2500373	2500929	1	RNaseP_bact_a	Bacterial RNase P class A	Gene; ribozyme;	2500813	2500385	-1
PATRIC_VF|Rv2227	NZ_CP025606.1|_|Mycobacterium	100.000	233	0	0	1	233	1	100	100	3.79e-171	473	RF00373	NZ_CP025606.1	Mycobacterium tuberculosis	C0097_RS12120	hypothetical protein	2500882	2501583	1	2500325	2500881	1	RNaseP_arch	Archaeal RNase P	Gene; ribozyme;	2500764	2500342	-1
PATRIC_VF|Rv2227	NZ_CP025606.1|_|Mycobacterium	100.000	233	0	0	1	233	1	100	100	3.79e-171	473	RF00011	NZ_CP025606.1	Mycobacterium tuberculosis	C0097_RS12120	hypothetical protein	2500882	2501583	1	2500325	2500881	1	RNaseP_bact_b	Bacterial RNase P class B	Gene; ribozyme;	2500761	2500348	-1
PATRIC_VF|Rv2227	NZ_CP025606.1|_|Mycobacterium	100.000	233	0	0	1	233	1	100	100	3.79e-171	473	RF00010	NZ_CP025606.1	Mycobacterium tuberculosis	C0097_RS12120	hypothetical protein	2500882	2501583	1	2500325	2500881	1	RNaseP_bact_a	Bacterial RNase P class A	Gene; ribozyme;	2500765	2500337	-1
PATRIC_VF|Rv2227	NZ_CP025605.1|_|Mycobacterium	100.000	233	0	0	1	233	1	100	100	3.79e-171	473	RF00373	NZ_CP025605.1	Mycobacterium tuberculosis	C0083_RS12110	hypothetical protein	2500858	2501559	1	2500301	2500857	1	RNaseP_arch	Archaeal RNase P	Gene; ribozyme;	2500740	2500318	-1
PATRIC_VF|Rv2227	NZ_CP025605.1|_|Mycobacterium	100.000	233	0	0	1	233	1	100	100	3.79e-171	473	RF00011	NZ_CP025605.1	Mycobacterium tuberculosis	C0083_RS12110	hypothetical protein	2500858	2501559	1	2500301	2500857	1	RNaseP_bact_b	Bacterial RNase P class B	Gene; ribozyme;	2500737	2500324	-1
PATRIC_VF|Rv2227	NZ_CP025605.1|_|Mycobacterium	100.000	233	0	0	1	233	1	100	100	3.79e-171	473	RF00010	NZ_CP025605.1	Mycobacterium tuberculosis	C0083_RS12110	hypothetical protein	2500858	2501559	1	2500301	2500857	1	RNaseP_bact_a	Bacterial RNase P class A	Gene; ribozyme;	2500741	2500313	-1
PATRIC_VF|Rv2227	NZ_CP025604.1|_|Mycobacterium	100.000	233	0	0	1	233	1	100	100	3.79e-171	473	RF00373	NZ_CP025604.1	Mycobacterium tuberculosis	C0091_RS12125	hypothetical protein	2500821	2501522	1	2500264	2500820	1	RNaseP_arch	Archaeal RNase P	Gene; ribozyme;	2500703	2500281	-1
PATRIC_VF|Rv2227	NZ_CP025604.1|_|Mycobacterium	100.000	233	0	0	1	233	1	100	100	3.79e-171	473	RF00011	NZ_CP025604.1	Mycobacterium tuberculosis	C0091_RS12125	hypothetical protein	2500821	2501522	1	2500264	2500820	1	RNaseP_bact_b	Bacterial RNase P class B	Gene; ribozyme;	2500700	2500287	-1
PATRIC_VF|Rv2227	NZ_CP025604.1|_|Mycobacterium	100.000	233	0	0	1	233	1	100	100	3.79e-171	473	RF00010	NZ_CP025604.1	Mycobacterium tuberculosis	C0091_RS12125	hypothetical protein	2500821	2501522	1	2500264	2500820	1	RNaseP_bact_a	Bacterial RNase P class A	Gene; ribozyme;	2500704	2500276	-1
PATRIC_VF|Rv2227	NZ_CP025601.1|_|Mycobacterium	100.000	233	0	0	1	233	1	100	100	3.79e-171	473	RF00373	NZ_CP025601.1	Mycobacterium tuberculosis	C0095_RS12135	hypothetical protein	2500933	2501634	1	2500376	2500932	1	RNaseP_arch	Archaeal RNase P	Gene; ribozyme;	2500815	2500393	-1
PATRIC_VF|Rv2227	NZ_CP025601.1|_|Mycobacterium	100.000	233	0	0	1	233	1	100	100	3.79e-171	473	RF00011	NZ_CP025601.1	Mycobacterium tuberculosis	C0095_RS12135	hypothetical protein	2500933	2501634	1	2500376	2500932	1	RNaseP_bact_b	Bacterial RNase P class B	Gene; ribozyme;	2500812	2500399	-1
PATRIC_VF|Rv2227	NZ_CP025601.1|_|Mycobacterium	100.000	233	0	0	1	233	1	100	100	3.79e-171	473	RF00010	NZ_CP025601.1	Mycobacterium tuberculosis	C0095_RS12135	hypothetical protein	2500933	2501634	1	2500376	2500932	1	RNaseP_bact_a	Bacterial RNase P class A	Gene; ribozyme;	2500816	2500388	-1
PATRIC_VF|Rv2227	NZ_CP025600.1|_|Mycobacterium	100.000	233	0	0	1	233	1	100	100	3.79e-171	473	RF00373	NZ_CP025600.1	Mycobacterium tuberculosis	C0088_RS12130	hypothetical protein	2500881	2501582	1	2500324	2500880	1	RNaseP_arch	Archaeal RNase P	Gene; ribozyme;	2500763	2500341	-1
PATRIC_VF|Rv2227	NZ_CP025600.1|_|Mycobacterium	100.000	233	0	0	1	233	1	100	100	3.79e-171	473	RF00011	NZ_CP025600.1	Mycobacterium tuberculosis	C0088_RS12130	hypothetical protein	2500881	2501582	1	2500324	2500880	1	RNaseP_bact_b	Bacterial RNase P class B	Gene; ribozyme;	2500760	2500347	-1
PATRIC_VF|Rv2227	NZ_CP025600.1|_|Mycobacterium	100.000	233	0	0	1	233	1	100	100	3.79e-171	473	RF00010	NZ_CP025600.1	Mycobacterium tuberculosis	C0088_RS12130	hypothetical protein	2500881	2501582	1	2500324	2500880	1	RNaseP_bact_a	Bacterial RNase P class A	Gene; ribozyme;	2500764	2500336	-1
PATRIC_VF|Rv2227	NZ_CP025599.1|_|Mycobacterium	100.000	233	0	0	1	233	1	100	100	3.79e-171	473	RF00373	NZ_CP025599.1	Mycobacterium tuberculosis	C0094_RS12115	hypothetical protein	2500904	2501605	1	2500347	2500903	1	RNaseP_arch	Archaeal RNase P	Gene; ribozyme;	2500786	2500364	-1
PATRIC_VF|Rv2227	NZ_CP025599.1|_|Mycobacterium	100.000	233	0	0	1	233	1	100	100	3.79e-171	473	RF00011	NZ_CP025599.1	Mycobacterium tuberculosis	C0094_RS12115	hypothetical protein	2500904	2501605	1	2500347	2500903	1	RNaseP_bact_b	Bacterial RNase P class B	Gene; ribozyme;	2500783	2500370	-1
PATRIC_VF|Rv2227	NZ_CP025599.1|_|Mycobacterium	100.000	233	0	0	1	233	1	100	100	3.79e-171	473	RF00010	NZ_CP025599.1	Mycobacterium tuberculosis	C0094_RS12115	hypothetical protein	2500904	2501605	1	2500347	2500903	1	RNaseP_bact_a	Bacterial RNase P class A	Gene; ribozyme;	2500787	2500359	-1
PATRIC_VF|Rv2227	NZ_CP025598.1|_|Mycobacterium	100.000	233	0	0	1	233	1	100	100	3.79e-171	473	RF00373	NZ_CP025598.1	Mycobacterium tuberculosis	C0084_RS12130	hypothetical protein	2500921	2501622	1	2500364	2500920	1	RNaseP_arch	Archaeal RNase P	Gene; ribozyme;	2500803	2500381	-1
PATRIC_VF|Rv2227	NZ_CP025598.1|_|Mycobacterium	100.000	233	0	0	1	233	1	100	100	3.79e-171	473	RF00011	NZ_CP025598.1	Mycobacterium tuberculosis	C0084_RS12130	hypothetical protein	2500921	2501622	1	2500364	2500920	1	RNaseP_bact_b	Bacterial RNase P class B	Gene; ribozyme;	2500800	2500387	-1
PATRIC_VF|Rv2227	NZ_CP025598.1|_|Mycobacterium	100.000	233	0	0	1	233	1	100	100	3.79e-171	473	RF00010	NZ_CP025598.1	Mycobacterium tuberculosis	C0084_RS12130	hypothetical protein	2500921	2501622	1	2500364	2500920	1	RNaseP_bact_a	Bacterial RNase P class A	Gene; ribozyme;	2500804	2500376	-1
PATRIC_VF|Rv2227	NZ_CP025597.1|_|Mycobacterium	100.000	233	0	0	1	233	1	100	100	3.79e-171	473	RF00373	NZ_CP025597.1	Mycobacterium tuberculosis	C0086_RS12120	hypothetical protein	2500904	2501605	1	2500347	2500903	1	RNaseP_arch	Archaeal RNase P	Gene; ribozyme;	2500786	2500364	-1
PATRIC_VF|Rv2227	NZ_CP025597.1|_|Mycobacterium	100.000	233	0	0	1	233	1	100	100	3.79e-171	473	RF00011	NZ_CP025597.1	Mycobacterium tuberculosis	C0086_RS12120	hypothetical protein	2500904	2501605	1	2500347	2500903	1	RNaseP_bact_b	Bacterial RNase P class B	Gene; ribozyme;	2500783	2500370	-1
PATRIC_VF|Rv2227	NZ_CP025597.1|_|Mycobacterium	100.000	233	0	0	1	233	1	100	100	3.79e-171	473	RF00010	NZ_CP025597.1	Mycobacterium tuberculosis	C0086_RS12120	hypothetical protein	2500904	2501605	1	2500347	2500903	1	RNaseP_bact_a	Bacterial RNase P class A	Gene; ribozyme;	2500787	2500359	-1
PATRIC_VF|Rv2227	NZ_CP025596.1|_|Mycobacterium	100.000	233	0	0	1	233	1	100	100	3.79e-171	473	RF00373	NZ_CP025596.1	Mycobacterium tuberculosis	C0082_RS12120	hypothetical protein	2500826	2501527	1	2500269	2500825	1	RNaseP_arch	Archaeal RNase P	Gene; ribozyme;	2500708	2500286	-1
PATRIC_VF|Rv2227	NZ_CP025596.1|_|Mycobacterium	100.000	233	0	0	1	233	1	100	100	3.79e-171	473	RF00011	NZ_CP025596.1	Mycobacterium tuberculosis	C0082_RS12120	hypothetical protein	2500826	2501527	1	2500269	2500825	1	RNaseP_bact_b	Bacterial RNase P class B	Gene; ribozyme;	2500705	2500292	-1
PATRIC_VF|Rv2227	NZ_CP025596.1|_|Mycobacterium	100.000	233	0	0	1	233	1	100	100	3.79e-171	473	RF00010	NZ_CP025596.1	Mycobacterium tuberculosis	C0082_RS12120	hypothetical protein	2500826	2501527	1	2500269	2500825	1	RNaseP_bact_a	Bacterial RNase P class A	Gene; ribozyme;	2500709	2500281	-1
PATRIC_VF|Rv2227	NZ_CP025595.1|_|Mycobacterium	100.000	233	0	0	1	233	1	100	100	3.79e-171	473	RF00373	NZ_CP025595.1	Mycobacterium tuberculosis	C0093_RS12120	hypothetical protein	2500899	2501600	1	2500342	2500898	1	RNaseP_arch	Archaeal RNase P	Gene; ribozyme;	2500781	2500359	-1
PATRIC_VF|Rv2227	NZ_CP025595.1|_|Mycobacterium	100.000	233	0	0	1	233	1	100	100	3.79e-171	473	RF00011	NZ_CP025595.1	Mycobacterium tuberculosis	C0093_RS12120	hypothetical protein	2500899	2501600	1	2500342	2500898	1	RNaseP_bact_b	Bacterial RNase P class B	Gene; ribozyme;	2500778	2500365	-1
PATRIC_VF|Rv2227	NZ_CP025595.1|_|Mycobacterium	100.000	233	0	0	1	233	1	100	100	3.79e-171	473	RF00010	NZ_CP025595.1	Mycobacterium tuberculosis	C0093_RS12120	hypothetical protein	2500899	2501600	1	2500342	2500898	1	RNaseP_bact_a	Bacterial RNase P class A	Gene; ribozyme;	2500782	2500354	-1
PATRIC_VF|Rv2227	NZ_CP025594.1|_|Mycobacterium	100.000	233	0	0	1	233	1	100	100	3.79e-171	473	RF00373	NZ_CP025594.1	Mycobacterium tuberculosis	C0085_RS12120	hypothetical protein	2500884	2501585	1	2500327	2500883	1	RNaseP_arch	Archaeal RNase P	Gene; ribozyme;	2500766	2500344	-1
PATRIC_VF|Rv2227	NZ_CP025594.1|_|Mycobacterium	100.000	233	0	0	1	233	1	100	100	3.79e-171	473	RF00011	NZ_CP025594.1	Mycobacterium tuberculosis	C0085_RS12120	hypothetical protein	2500884	2501585	1	2500327	2500883	1	RNaseP_bact_b	Bacterial RNase P class B	Gene; ribozyme;	2500763	2500350	-1
PATRIC_VF|Rv2227	NZ_CP025594.1|_|Mycobacterium	100.000	233	0	0	1	233	1	100	100	3.79e-171	473	RF00010	NZ_CP025594.1	Mycobacterium tuberculosis	C0085_RS12120	hypothetical protein	2500884	2501585	1	2500327	2500883	1	RNaseP_bact_a	Bacterial RNase P class A	Gene; ribozyme;	2500767	2500339	-1
PATRIC_VF|Rv2227	NZ_CP025593.1|_|Mycobacterium	100.000	233	0	0	1	233	1	100	100	3.79e-171	473	RF00373	NZ_CP025593.1	Mycobacterium tuberculosis	C0092_RS12115	hypothetical protein	2500923	2501624	1	2500366	2500922	1	RNaseP_arch	Archaeal RNase P	Gene; ribozyme;	2500805	2500383	-1
PATRIC_VF|Rv2227	NZ_CP025593.1|_|Mycobacterium	100.000	233	0	0	1	233	1	100	100	3.79e-171	473	RF00011	NZ_CP025593.1	Mycobacterium tuberculosis	C0092_RS12115	hypothetical protein	2500923	2501624	1	2500366	2500922	1	RNaseP_bact_b	Bacterial RNase P class B	Gene; ribozyme;	2500802	2500389	-1
PATRIC_VF|Rv2227	NZ_CP025593.1|_|Mycobacterium	100.000	233	0	0	1	233	1	100	100	3.79e-171	473	RF00010	NZ_CP025593.1	Mycobacterium tuberculosis	C0092_RS12115	hypothetical protein	2500923	2501624	1	2500366	2500922	1	RNaseP_bact_a	Bacterial RNase P class A	Gene; ribozyme;	2500806	2500378	-1
PATRIC_VF|Rv2227	NZ_CP023634.1|_|Mycobacterium	100.000	233	0	0	1	233	1	100	100	3.79e-171	473	RF00373	NZ_CP023634.1	Mycobacterium tuberculosis	CP491_RS12105	hypothetical protein	2500797	2501498	1	2500240	2500796	1	RNaseP_arch	Archaeal RNase P	Gene; ribozyme;	2500679	2500257	-1
PATRIC_VF|Rv2227	NZ_CP023634.1|_|Mycobacterium	100.000	233	0	0	1	233	1	100	100	3.79e-171	473	RF00011	NZ_CP023634.1	Mycobacterium tuberculosis	CP491_RS12105	hypothetical protein	2500797	2501498	1	2500240	2500796	1	RNaseP_bact_b	Bacterial RNase P class B	Gene; ribozyme;	2500676	2500263	-1
PATRIC_VF|Rv2227	NZ_CP023634.1|_|Mycobacterium	100.000	233	0	0	1	233	1	100	100	3.79e-171	473	RF00010	NZ_CP023634.1	Mycobacterium tuberculosis	CP491_RS12105	hypothetical protein	2500797	2501498	1	2500240	2500796	1	RNaseP_bact_a	Bacterial RNase P class A	Gene; ribozyme;	2500680	2500252	-1
PATRIC_VF|Rv2227	NZ_CP023620.1|_|Mycobacterium	100.000	233	0	0	1	233	1	100	100	3.79e-171	473	RF00373	NZ_CP023620.1	Mycobacterium tuberculosis	CP476_RS12105	hypothetical protein	2500715	2501416	1	2500158	2500714	1	RNaseP_arch	Archaeal RNase P	Gene; ribozyme;	2500597	2500175	-1
PATRIC_VF|Rv2227	NZ_CP023620.1|_|Mycobacterium	100.000	233	0	0	1	233	1	100	100	3.79e-171	473	RF00011	NZ_CP023620.1	Mycobacterium tuberculosis	CP476_RS12105	hypothetical protein	2500715	2501416	1	2500158	2500714	1	RNaseP_bact_b	Bacterial RNase P class B	Gene; ribozyme;	2500594	2500181	-1
PATRIC_VF|Rv2227	NZ_CP023620.1|_|Mycobacterium	100.000	233	0	0	1	233	1	100	100	3.79e-171	473	RF00010	NZ_CP023620.1	Mycobacterium tuberculosis	CP476_RS12105	hypothetical protein	2500715	2501416	1	2500158	2500714	1	RNaseP_bact_a	Bacterial RNase P class A	Gene; ribozyme;	2500598	2500170	-1
PATRIC_VF|Rv2227	NZ_CP023606.1|_|Mycobacterium	100.000	233	0	0	1	233	1	100	100	3.79e-171	473	RF00373	NZ_CP023606.1	Mycobacterium tuberculosis	CP462_RS12100	hypothetical protein	2500775	2501476	1	2500218	2500774	1	RNaseP_arch	Archaeal RNase P	Gene; ribozyme;	2500657	2500235	-1
PATRIC_VF|Rv2227	NZ_CP023606.1|_|Mycobacterium	100.000	233	0	0	1	233	1	100	100	3.79e-171	473	RF00011	NZ_CP023606.1	Mycobacterium tuberculosis	CP462_RS12100	hypothetical protein	2500775	2501476	1	2500218	2500774	1	RNaseP_bact_b	Bacterial RNase P class B	Gene; ribozyme;	2500654	2500241	-1
PATRIC_VF|Rv2227	NZ_CP023606.1|_|Mycobacterium	100.000	233	0	0	1	233	1	100	100	3.79e-171	473	RF00010	NZ_CP023606.1	Mycobacterium tuberculosis	CP462_RS12100	hypothetical protein	2500775	2501476	1	2500218	2500774	1	RNaseP_bact_a	Bacterial RNase P class A	Gene; ribozyme;	2500658	2500230	-1
PATRIC_VF|Rv2227	NZ_CP023640.1|_|Mycobacterium	100.000	233	0	0	1	233	1	100	100	3.79e-171	473	RF00373	NZ_CP023640.1	Mycobacterium tuberculosis	CP497_RS12090	hypothetical protein	2500872	2501573	1	2500315	2500871	1	RNaseP_arch	Archaeal RNase P	Gene; ribozyme;	2500754	2500332	-1
PATRIC_VF|Rv2227	NZ_CP023640.1|_|Mycobacterium	100.000	233	0	0	1	233	1	100	100	3.79e-171	473	RF00011	NZ_CP023640.1	Mycobacterium tuberculosis	CP497_RS12090	hypothetical protein	2500872	2501573	1	2500315	2500871	1	RNaseP_bact_b	Bacterial RNase P class B	Gene; ribozyme;	2500751	2500338	-1
PATRIC_VF|Rv2227	NZ_CP023640.1|_|Mycobacterium	100.000	233	0	0	1	233	1	100	100	3.79e-171	473	RF00010	NZ_CP023640.1	Mycobacterium tuberculosis	CP497_RS12090	hypothetical protein	2500872	2501573	1	2500315	2500871	1	RNaseP_bact_a	Bacterial RNase P class A	Gene; ribozyme;	2500755	2500327	-1
PATRIC_VF|Rv2227	NZ_CP023639.1|_|Mycobacterium	100.000	233	0	0	1	233	1	100	100	3.79e-171	473	RF00373	NZ_CP023639.1	Mycobacterium tuberculosis	CP496_RS12095	hypothetical protein	2500680	2501381	1	2500123	2500679	1	RNaseP_arch	Archaeal RNase P	Gene; ribozyme;	2500562	2500140	-1
PATRIC_VF|Rv2227	NZ_CP023639.1|_|Mycobacterium	100.000	233	0	0	1	233	1	100	100	3.79e-171	473	RF00011	NZ_CP023639.1	Mycobacterium tuberculosis	CP496_RS12095	hypothetical protein	2500680	2501381	1	2500123	2500679	1	RNaseP_bact_b	Bacterial RNase P class B	Gene; ribozyme;	2500559	2500146	-1
PATRIC_VF|Rv2227	NZ_CP023639.1|_|Mycobacterium	100.000	233	0	0	1	233	1	100	100	3.79e-171	473	RF00010	NZ_CP023639.1	Mycobacterium tuberculosis	CP496_RS12095	hypothetical protein	2500680	2501381	1	2500123	2500679	1	RNaseP_bact_a	Bacterial RNase P class A	Gene; ribozyme;	2500563	2500135	-1
PATRIC_VF|Rv2227	NZ_CP023638.1|_|Mycobacterium	100.000	233	0	0	1	233	1	100	100	3.79e-171	473	RF00373	NZ_CP023638.1	Mycobacterium tuberculosis	CP495_RS12095	hypothetical protein	2500715	2501416	1	2500158	2500714	1	RNaseP_arch	Archaeal RNase P	Gene; ribozyme;	2500597	2500175	-1
PATRIC_VF|Rv2227	NZ_CP023638.1|_|Mycobacterium	100.000	233	0	0	1	233	1	100	100	3.79e-171	473	RF00011	NZ_CP023638.1	Mycobacterium tuberculosis	CP495_RS12095	hypothetical protein	2500715	2501416	1	2500158	2500714	1	RNaseP_bact_b	Bacterial RNase P class B	Gene; ribozyme;	2500594	2500181	-1
PATRIC_VF|Rv2227	NZ_CP023638.1|_|Mycobacterium	100.000	233	0	0	1	233	1	100	100	3.79e-171	473	RF00010	NZ_CP023638.1	Mycobacterium tuberculosis	CP495_RS12095	hypothetical protein	2500715	2501416	1	2500158	2500714	1	RNaseP_bact_a	Bacterial RNase P class A	Gene; ribozyme;	2500598	2500170	-1
PATRIC_VF|Rv2227	NZ_CP023637.1|_|Mycobacterium	100.000	233	0	0	1	233	1	100	100	3.79e-171	473	RF00373	NZ_CP023637.1	Mycobacterium tuberculosis	CP494_RS12100	hypothetical protein	2500888	2501589	1	2500331	2500887	1	RNaseP_arch	Archaeal RNase P	Gene; ribozyme;	2500770	2500348	-1
PATRIC_VF|Rv2227	NZ_CP023637.1|_|Mycobacterium	100.000	233	0	0	1	233	1	100	100	3.79e-171	473	RF00011	NZ_CP023637.1	Mycobacterium tuberculosis	CP494_RS12100	hypothetical protein	2500888	2501589	1	2500331	2500887	1	RNaseP_bact_b	Bacterial RNase P class B	Gene; ribozyme;	2500767	2500354	-1
PATRIC_VF|Rv2227	NZ_CP023637.1|_|Mycobacterium	100.000	233	0	0	1	233	1	100	100	3.79e-171	473	RF00010	NZ_CP023637.1	Mycobacterium tuberculosis	CP494_RS12100	hypothetical protein	2500888	2501589	1	2500331	2500887	1	RNaseP_bact_a	Bacterial RNase P class A	Gene; ribozyme;	2500771	2500343	-1
PATRIC_VF|Rv2227	NZ_CP023636.1|_|Mycobacterium	100.000	233	0	0	1	233	1	100	100	3.79e-171	473	RF00373	NZ_CP023636.1	Mycobacterium tuberculosis	CP493_RS12095	hypothetical protein	2500902	2501603	1	2500345	2500901	1	RNaseP_arch	Archaeal RNase P	Gene; ribozyme;	2500784	2500362	-1
PATRIC_VF|Rv2227	NZ_CP023636.1|_|Mycobacterium	100.000	233	0	0	1	233	1	100	100	3.79e-171	473	RF00011	NZ_CP023636.1	Mycobacterium tuberculosis	CP493_RS12095	hypothetical protein	2500902	2501603	1	2500345	2500901	1	RNaseP_bact_b	Bacterial RNase P class B	Gene; ribozyme;	2500781	2500368	-1
PATRIC_VF|Rv2227	NZ_CP023636.1|_|Mycobacterium	100.000	233	0	0	1	233	1	100	100	3.79e-171	473	RF00010	NZ_CP023636.1	Mycobacterium tuberculosis	CP493_RS12095	hypothetical protein	2500902	2501603	1	2500345	2500901	1	RNaseP_bact_a	Bacterial RNase P class A	Gene; ribozyme;	2500785	2500357	-1
PATRIC_VF|Rv2227	NZ_CP023635.1|_|Mycobacterium	100.000	233	0	0	1	233	1	100	100	3.79e-171	473	RF00373	NZ_CP023635.1	Mycobacterium tuberculosis	CP492_RS12110	hypothetical protein	2500770	2501471	1	2500213	2500769	1	RNaseP_arch	Archaeal RNase P	Gene; ribozyme;	2500652	2500230	-1
PATRIC_VF|Rv2227	NZ_CP023635.1|_|Mycobacterium	100.000	233	0	0	1	233	1	100	100	3.79e-171	473	RF00011	NZ_CP023635.1	Mycobacterium tuberculosis	CP492_RS12110	hypothetical protein	2500770	2501471	1	2500213	2500769	1	RNaseP_bact_b	Bacterial RNase P class B	Gene; ribozyme;	2500649	2500236	-1
PATRIC_VF|Rv2227	NZ_CP023635.1|_|Mycobacterium	100.000	233	0	0	1	233	1	100	100	3.79e-171	473	RF00010	NZ_CP023635.1	Mycobacterium tuberculosis	CP492_RS12110	hypothetical protein	2500770	2501471	1	2500213	2500769	1	RNaseP_bact_a	Bacterial RNase P class A	Gene; ribozyme;	2500653	2500225	-1
PATRIC_VF|Rv2227	NZ_CP023633.1|_|Mycobacterium	100.000	233	0	0	1	233	1	100	100	3.79e-171	473	RF00373	NZ_CP023633.1	Mycobacterium tuberculosis	CP490_RS12105	hypothetical protein	2500723	2501424	1	2500166	2500722	1	RNaseP_arch	Archaeal RNase P	Gene; ribozyme;	2500605	2500183	-1
PATRIC_VF|Rv2227	NZ_CP023633.1|_|Mycobacterium	100.000	233	0	0	1	233	1	100	100	3.79e-171	473	RF00011	NZ_CP023633.1	Mycobacterium tuberculosis	CP490_RS12105	hypothetical protein	2500723	2501424	1	2500166	2500722	1	RNaseP_bact_b	Bacterial RNase P class B	Gene; ribozyme;	2500602	2500189	-1
PATRIC_VF|Rv2227	NZ_CP023633.1|_|Mycobacterium	100.000	233	0	0	1	233	1	100	100	3.79e-171	473	RF00010	NZ_CP023633.1	Mycobacterium tuberculosis	CP490_RS12105	hypothetical protein	2500723	2501424	1	2500166	2500722	1	RNaseP_bact_a	Bacterial RNase P class A	Gene; ribozyme;	2500606	2500178	-1
PATRIC_VF|Rv2227	NZ_CP023632.1|_|Mycobacterium	100.000	233	0	0	1	233	1	100	100	3.79e-171	473	RF00373	NZ_CP023632.1	Mycobacterium tuberculosis	CP489_RS12095	hypothetical protein	2500767	2501468	1	2500210	2500766	1	RNaseP_arch	Archaeal RNase P	Gene; ribozyme;	2500649	2500227	-1
PATRIC_VF|Rv2227	NZ_CP023632.1|_|Mycobacterium	100.000	233	0	0	1	233	1	100	100	3.79e-171	473	RF00011	NZ_CP023632.1	Mycobacterium tuberculosis	CP489_RS12095	hypothetical protein	2500767	2501468	1	2500210	2500766	1	RNaseP_bact_b	Bacterial RNase P class B	Gene; ribozyme;	2500646	2500233	-1
PATRIC_VF|Rv2227	NZ_CP023632.1|_|Mycobacterium	100.000	233	0	0	1	233	1	100	100	3.79e-171	473	RF00010	NZ_CP023632.1	Mycobacterium tuberculosis	CP489_RS12095	hypothetical protein	2500767	2501468	1	2500210	2500766	1	RNaseP_bact_a	Bacterial RNase P class A	Gene; ribozyme;	2500650	2500222	-1
PATRIC_VF|Rv2227	NZ_CP023631.1|_|Mycobacterium	100.000	233	0	0	1	233	1	100	100	3.79e-171	473	RF00373	NZ_CP023631.1	Mycobacterium tuberculosis	CP487_RS12085	hypothetical protein	2500733	2501434	1	2500176	2500732	1	RNaseP_arch	Archaeal RNase P	Gene; ribozyme;	2500615	2500193	-1
PATRIC_VF|Rv2227	NZ_CP023631.1|_|Mycobacterium	100.000	233	0	0	1	233	1	100	100	3.79e-171	473	RF00011	NZ_CP023631.1	Mycobacterium tuberculosis	CP487_RS12085	hypothetical protein	2500733	2501434	1	2500176	2500732	1	RNaseP_bact_b	Bacterial RNase P class B	Gene; ribozyme;	2500612	2500199	-1
PATRIC_VF|Rv2227	NZ_CP023631.1|_|Mycobacterium	100.000	233	0	0	1	233	1	100	100	3.79e-171	473	RF00010	NZ_CP023631.1	Mycobacterium tuberculosis	CP487_RS12085	hypothetical protein	2500733	2501434	1	2500176	2500732	1	RNaseP_bact_a	Bacterial RNase P class A	Gene; ribozyme;	2500616	2500188	-1
PATRIC_VF|Rv2227	NZ_CP023630.1|_|Mycobacterium	100.000	233	0	0	1	233	1	100	100	3.79e-171	473	RF00373	NZ_CP023630.1	Mycobacterium tuberculosis	CP486_RS12110	hypothetical protein	2500873	2501574	1	2500316	2500872	1	RNaseP_arch	Archaeal RNase P	Gene; ribozyme;	2500755	2500333	-1
PATRIC_VF|Rv2227	NZ_CP023630.1|_|Mycobacterium	100.000	233	0	0	1	233	1	100	100	3.79e-171	473	RF00011	NZ_CP023630.1	Mycobacterium tuberculosis	CP486_RS12110	hypothetical protein	2500873	2501574	1	2500316	2500872	1	RNaseP_bact_b	Bacterial RNase P class B	Gene; ribozyme;	2500752	2500339	-1
PATRIC_VF|Rv2227	NZ_CP023630.1|_|Mycobacterium	100.000	233	0	0	1	233	1	100	100	3.79e-171	473	RF00010	NZ_CP023630.1	Mycobacterium tuberculosis	CP486_RS12110	hypothetical protein	2500873	2501574	1	2500316	2500872	1	RNaseP_bact_a	Bacterial RNase P class A	Gene; ribozyme;	2500756	2500328	-1
PATRIC_VF|Rv2227	NZ_CP023629.1|_|Mycobacterium	100.000	233	0	0	1	233	1	100	100	3.79e-171	473	RF00373	NZ_CP023629.1	Mycobacterium tuberculosis	CP485_RS12105	hypothetical protein	2500755	2501456	1	2500198	2500754	1	RNaseP_arch	Archaeal RNase P	Gene; ribozyme;	2500637	2500215	-1
PATRIC_VF|Rv2227	NZ_CP023629.1|_|Mycobacterium	100.000	233	0	0	1	233	1	100	100	3.79e-171	473	RF00011	NZ_CP023629.1	Mycobacterium tuberculosis	CP485_RS12105	hypothetical protein	2500755	2501456	1	2500198	2500754	1	RNaseP_bact_b	Bacterial RNase P class B	Gene; ribozyme;	2500634	2500221	-1
PATRIC_VF|Rv2227	NZ_CP023629.1|_|Mycobacterium	100.000	233	0	0	1	233	1	100	100	3.79e-171	473	RF00010	NZ_CP023629.1	Mycobacterium tuberculosis	CP485_RS12105	hypothetical protein	2500755	2501456	1	2500198	2500754	1	RNaseP_bact_a	Bacterial RNase P class A	Gene; ribozyme;	2500638	2500210	-1
PATRIC_VF|Rv2227	NZ_CP023628.1|_|Mycobacterium	100.000	233	0	0	1	233	1	100	100	3.79e-171	473	RF00373	NZ_CP023628.1	Mycobacterium tuberculosis	CP484_RS12090	hypothetical protein	2500906	2501607	1	2500349	2500905	1	RNaseP_arch	Archaeal RNase P	Gene; ribozyme;	2500788	2500366	-1
PATRIC_VF|Rv2227	NZ_CP023628.1|_|Mycobacterium	100.000	233	0	0	1	233	1	100	100	3.79e-171	473	RF00011	NZ_CP023628.1	Mycobacterium tuberculosis	CP484_RS12090	hypothetical protein	2500906	2501607	1	2500349	2500905	1	RNaseP_bact_b	Bacterial RNase P class B	Gene; ribozyme;	2500785	2500372	-1
PATRIC_VF|Rv2227	NZ_CP023628.1|_|Mycobacterium	100.000	233	0	0	1	233	1	100	100	3.79e-171	473	RF00010	NZ_CP023628.1	Mycobacterium tuberculosis	CP484_RS12090	hypothetical protein	2500906	2501607	1	2500349	2500905	1	RNaseP_bact_a	Bacterial RNase P class A	Gene; ribozyme;	2500789	2500361	-1
PATRIC_VF|Rv2227	NZ_CP023627.1|_|Mycobacterium	100.000	233	0	0	1	233	1	100	100	3.79e-171	473	RF00373	NZ_CP023627.1	Mycobacterium tuberculosis	CP483_RS12100	hypothetical protein	2500659	2501360	1	2500102	2500658	1	RNaseP_arch	Archaeal RNase P	Gene; ribozyme;	2500541	2500119	-1
PATRIC_VF|Rv2227	NZ_CP023627.1|_|Mycobacterium	100.000	233	0	0	1	233	1	100	100	3.79e-171	473	RF00011	NZ_CP023627.1	Mycobacterium tuberculosis	CP483_RS12100	hypothetical protein	2500659	2501360	1	2500102	2500658	1	RNaseP_bact_b	Bacterial RNase P class B	Gene; ribozyme;	2500538	2500125	-1
PATRIC_VF|Rv2227	NZ_CP023627.1|_|Mycobacterium	100.000	233	0	0	1	233	1	100	100	3.79e-171	473	RF00010	NZ_CP023627.1	Mycobacterium tuberculosis	CP483_RS12100	hypothetical protein	2500659	2501360	1	2500102	2500658	1	RNaseP_bact_a	Bacterial RNase P class A	Gene; ribozyme;	2500542	2500114	-1
PATRIC_VF|Rv2227	NZ_CP023626.1|_|Mycobacterium	100.000	233	0	0	1	233	1	100	100	3.79e-171	473	RF00373	NZ_CP023626.1	Mycobacterium tuberculosis	CP482_RS12095	hypothetical protein	2500678	2501379	1	2500121	2500677	1	RNaseP_arch	Archaeal RNase P	Gene; ribozyme;	2500560	2500138	-1
PATRIC_VF|Rv2227	NZ_CP023626.1|_|Mycobacterium	100.000	233	0	0	1	233	1	100	100	3.79e-171	473	RF00011	NZ_CP023626.1	Mycobacterium tuberculosis	CP482_RS12095	hypothetical protein	2500678	2501379	1	2500121	2500677	1	RNaseP_bact_b	Bacterial RNase P class B	Gene; ribozyme;	2500557	2500144	-1
PATRIC_VF|Rv2227	NZ_CP023626.1|_|Mycobacterium	100.000	233	0	0	1	233	1	100	100	3.79e-171	473	RF00010	NZ_CP023626.1	Mycobacterium tuberculosis	CP482_RS12095	hypothetical protein	2500678	2501379	1	2500121	2500677	1	RNaseP_bact_a	Bacterial RNase P class A	Gene; ribozyme;	2500561	2500133	-1
PATRIC_VF|Rv2227	NZ_CP023625.1|_|Mycobacterium	100.000	233	0	0	1	233	1	100	100	3.79e-171	473	RF00373	NZ_CP023625.1	Mycobacterium tuberculosis	CP481_RS12095	hypothetical protein	2500880	2501581	1	2500323	2500879	1	RNaseP_arch	Archaeal RNase P	Gene; ribozyme;	2500762	2500340	-1
PATRIC_VF|Rv2227	NZ_CP023625.1|_|Mycobacterium	100.000	233	0	0	1	233	1	100	100	3.79e-171	473	RF00011	NZ_CP023625.1	Mycobacterium tuberculosis	CP481_RS12095	hypothetical protein	2500880	2501581	1	2500323	2500879	1	RNaseP_bact_b	Bacterial RNase P class B	Gene; ribozyme;	2500759	2500346	-1
PATRIC_VF|Rv2227	NZ_CP023625.1|_|Mycobacterium	100.000	233	0	0	1	233	1	100	100	3.79e-171	473	RF00010	NZ_CP023625.1	Mycobacterium tuberculosis	CP481_RS12095	hypothetical protein	2500880	2501581	1	2500323	2500879	1	RNaseP_bact_a	Bacterial RNase P class A	Gene; ribozyme;	2500763	2500335	-1
PATRIC_VF|Rv2227	NZ_CP023624.1|_|Mycobacterium	100.000	233	0	0	1	233	1	100	100	3.79e-171	473	RF00373	NZ_CP023624.1	Mycobacterium tuberculosis	CP480_RS12105	hypothetical protein	2500743	2501444	1	2500186	2500742	1	RNaseP_arch	Archaeal RNase P	Gene; ribozyme;	2500625	2500203	-1
PATRIC_VF|Rv2227	NZ_CP023624.1|_|Mycobacterium	100.000	233	0	0	1	233	1	100	100	3.79e-171	473	RF00011	NZ_CP023624.1	Mycobacterium tuberculosis	CP480_RS12105	hypothetical protein	2500743	2501444	1	2500186	2500742	1	RNaseP_bact_b	Bacterial RNase P class B	Gene; ribozyme;	2500622	2500209	-1
PATRIC_VF|Rv2227	NZ_CP023624.1|_|Mycobacterium	100.000	233	0	0	1	233	1	100	100	3.79e-171	473	RF00010	NZ_CP023624.1	Mycobacterium tuberculosis	CP480_RS12105	hypothetical protein	2500743	2501444	1	2500186	2500742	1	RNaseP_bact_a	Bacterial RNase P class A	Gene; ribozyme;	2500626	2500198	-1
PATRIC_VF|Rv2227	NZ_CP023623.1|_|Mycobacterium	100.000	233	0	0	1	233	1	100	100	3.79e-171	473	RF00373	NZ_CP023623.1	Mycobacterium tuberculosis	CP479_RS12090	hypothetical protein	2500843	2501544	1	2500286	2500842	1	RNaseP_arch	Archaeal RNase P	Gene; ribozyme;	2500725	2500303	-1
PATRIC_VF|Rv2227	NZ_CP023623.1|_|Mycobacterium	100.000	233	0	0	1	233	1	100	100	3.79e-171	473	RF00011	NZ_CP023623.1	Mycobacterium tuberculosis	CP479_RS12090	hypothetical protein	2500843	2501544	1	2500286	2500842	1	RNaseP_bact_b	Bacterial RNase P class B	Gene; ribozyme;	2500722	2500309	-1
PATRIC_VF|Rv2227	NZ_CP023623.1|_|Mycobacterium	100.000	233	0	0	1	233	1	100	100	3.79e-171	473	RF00010	NZ_CP023623.1	Mycobacterium tuberculosis	CP479_RS12090	hypothetical protein	2500843	2501544	1	2500286	2500842	1	RNaseP_bact_a	Bacterial RNase P class A	Gene; ribozyme;	2500726	2500298	-1
PATRIC_VF|Rv2227	NZ_CP023622.1|_|Mycobacterium	100.000	233	0	0	1	233	1	100	100	3.79e-171	473	RF00373	NZ_CP023622.1	Mycobacterium tuberculosis	CP478_RS12110	hypothetical protein	2500719	2501420	1	2500162	2500718	1	RNaseP_arch	Archaeal RNase P	Gene; ribozyme;	2500601	2500179	-1
PATRIC_VF|Rv2227	NZ_CP023622.1|_|Mycobacterium	100.000	233	0	0	1	233	1	100	100	3.79e-171	473	RF00011	NZ_CP023622.1	Mycobacterium tuberculosis	CP478_RS12110	hypothetical protein	2500719	2501420	1	2500162	2500718	1	RNaseP_bact_b	Bacterial RNase P class B	Gene; ribozyme;	2500598	2500185	-1
PATRIC_VF|Rv2227	NZ_CP023622.1|_|Mycobacterium	100.000	233	0	0	1	233	1	100	100	3.79e-171	473	RF00010	NZ_CP023622.1	Mycobacterium tuberculosis	CP478_RS12110	hypothetical protein	2500719	2501420	1	2500162	2500718	1	RNaseP_bact_a	Bacterial RNase P class A	Gene; ribozyme;	2500602	2500174	-1
PATRIC_VF|Rv2227	NZ_CP023621.1|_|Mycobacterium	100.000	233	0	0	1	233	1	100	100	3.79e-171	473	RF00373	NZ_CP023621.1	Mycobacterium tuberculosis	CP477_RS12100	hypothetical protein	2500729	2501430	1	2500172	2500728	1	RNaseP_arch	Archaeal RNase P	Gene; ribozyme;	2500611	2500189	-1
PATRIC_VF|Rv2227	NZ_CP023621.1|_|Mycobacterium	100.000	233	0	0	1	233	1	100	100	3.79e-171	473	RF00011	NZ_CP023621.1	Mycobacterium tuberculosis	CP477_RS12100	hypothetical protein	2500729	2501430	1	2500172	2500728	1	RNaseP_bact_b	Bacterial RNase P class B	Gene; ribozyme;	2500608	2500195	-1
PATRIC_VF|Rv2227	NZ_CP023621.1|_|Mycobacterium	100.000	233	0	0	1	233	1	100	100	3.79e-171	473	RF00010	NZ_CP023621.1	Mycobacterium tuberculosis	CP477_RS12100	hypothetical protein	2500729	2501430	1	2500172	2500728	1	RNaseP_bact_a	Bacterial RNase P class A	Gene; ribozyme;	2500612	2500184	-1
PATRIC_VF|Rv2227	NZ_CP023619.1|_|Mycobacterium	100.000	233	0	0	1	233	1	100	100	3.79e-171	473	RF00373	NZ_CP023619.1	Mycobacterium tuberculosis	CP475_RS12095	hypothetical protein	2500877	2501578	1	2500320	2500876	1	RNaseP_arch	Archaeal RNase P	Gene; ribozyme;	2500759	2500337	-1
PATRIC_VF|Rv2227	NZ_CP023619.1|_|Mycobacterium	100.000	233	0	0	1	233	1	100	100	3.79e-171	473	RF00011	NZ_CP023619.1	Mycobacterium tuberculosis	CP475_RS12095	hypothetical protein	2500877	2501578	1	2500320	2500876	1	RNaseP_bact_b	Bacterial RNase P class B	Gene; ribozyme;	2500756	2500343	-1
PATRIC_VF|Rv2227	NZ_CP023619.1|_|Mycobacterium	100.000	233	0	0	1	233	1	100	100	3.79e-171	473	RF00010	NZ_CP023619.1	Mycobacterium tuberculosis	CP475_RS12095	hypothetical protein	2500877	2501578	1	2500320	2500876	1	RNaseP_bact_a	Bacterial RNase P class A	Gene; ribozyme;	2500760	2500332	-1
PATRIC_VF|Rv2227	NZ_CP023618.1|_|Mycobacterium	100.000	233	0	0	1	233	1	100	100	3.79e-171	473	RF00373	NZ_CP023618.1	Mycobacterium tuberculosis	CP474_RS12100	hypothetical protein	2500867	2501568	1	2500310	2500866	1	RNaseP_arch	Archaeal RNase P	Gene; ribozyme;	2500749	2500327	-1
PATRIC_VF|Rv2227	NZ_CP023618.1|_|Mycobacterium	100.000	233	0	0	1	233	1	100	100	3.79e-171	473	RF00011	NZ_CP023618.1	Mycobacterium tuberculosis	CP474_RS12100	hypothetical protein	2500867	2501568	1	2500310	2500866	1	RNaseP_bact_b	Bacterial RNase P class B	Gene; ribozyme;	2500746	2500333	-1
PATRIC_VF|Rv2227	NZ_CP023618.1|_|Mycobacterium	100.000	233	0	0	1	233	1	100	100	3.79e-171	473	RF00010	NZ_CP023618.1	Mycobacterium tuberculosis	CP474_RS12100	hypothetical protein	2500867	2501568	1	2500310	2500866	1	RNaseP_bact_a	Bacterial RNase P class A	Gene; ribozyme;	2500750	2500322	-1
PATRIC_VF|Rv2227	NZ_CP023617.1|_|Mycobacterium	100.000	233	0	0	1	233	1	100	100	3.79e-171	473	RF00373	NZ_CP023617.1	Mycobacterium tuberculosis	CP473_RS12100	hypothetical protein	2500885	2501586	1	2500328	2500884	1	RNaseP_arch	Archaeal RNase P	Gene; ribozyme;	2500767	2500345	-1
PATRIC_VF|Rv2227	NZ_CP023617.1|_|Mycobacterium	100.000	233	0	0	1	233	1	100	100	3.79e-171	473	RF00011	NZ_CP023617.1	Mycobacterium tuberculosis	CP473_RS12100	hypothetical protein	2500885	2501586	1	2500328	2500884	1	RNaseP_bact_b	Bacterial RNase P class B	Gene; ribozyme;	2500764	2500351	-1
PATRIC_VF|Rv2227	NZ_CP023617.1|_|Mycobacterium	100.000	233	0	0	1	233	1	100	100	3.79e-171	473	RF00010	NZ_CP023617.1	Mycobacterium tuberculosis	CP473_RS12100	hypothetical protein	2500885	2501586	1	2500328	2500884	1	RNaseP_bact_a	Bacterial RNase P class A	Gene; ribozyme;	2500768	2500340	-1
PATRIC_VF|Rv2227	NZ_CP023616.1|_|Mycobacterium	100.000	233	0	0	1	233	1	100	100	3.79e-171	473	RF00373	NZ_CP023616.1	Mycobacterium tuberculosis	CP472_RS12090	hypothetical protein	2500910	2501611	1	2500353	2500909	1	RNaseP_arch	Archaeal RNase P	Gene; ribozyme;	2500792	2500370	-1
PATRIC_VF|Rv2227	NZ_CP023616.1|_|Mycobacterium	100.000	233	0	0	1	233	1	100	100	3.79e-171	473	RF00011	NZ_CP023616.1	Mycobacterium tuberculosis	CP472_RS12090	hypothetical protein	2500910	2501611	1	2500353	2500909	1	RNaseP_bact_b	Bacterial RNase P class B	Gene; ribozyme;	2500789	2500376	-1
PATRIC_VF|Rv2227	NZ_CP023616.1|_|Mycobacterium	100.000	233	0	0	1	233	1	100	100	3.79e-171	473	RF00010	NZ_CP023616.1	Mycobacterium tuberculosis	CP472_RS12090	hypothetical protein	2500910	2501611	1	2500353	2500909	1	RNaseP_bact_a	Bacterial RNase P class A	Gene; ribozyme;	2500793	2500365	-1
PATRIC_VF|Rv2227	NZ_CP023615.1|_|Mycobacterium	100.000	233	0	0	1	233	1	100	100	3.79e-171	473	RF00373	NZ_CP023615.1	Mycobacterium tuberculosis	CP471_RS12090	hypothetical protein	2500841	2501542	1	2500284	2500840	1	RNaseP_arch	Archaeal RNase P	Gene; ribozyme;	2500723	2500301	-1
PATRIC_VF|Rv2227	NZ_CP023615.1|_|Mycobacterium	100.000	233	0	0	1	233	1	100	100	3.79e-171	473	RF00011	NZ_CP023615.1	Mycobacterium tuberculosis	CP471_RS12090	hypothetical protein	2500841	2501542	1	2500284	2500840	1	RNaseP_bact_b	Bacterial RNase P class B	Gene; ribozyme;	2500720	2500307	-1
PATRIC_VF|Rv2227	NZ_CP023615.1|_|Mycobacterium	100.000	233	0	0	1	233	1	100	100	3.79e-171	473	RF00010	NZ_CP023615.1	Mycobacterium tuberculosis	CP471_RS12090	hypothetical protein	2500841	2501542	1	2500284	2500840	1	RNaseP_bact_a	Bacterial RNase P class A	Gene; ribozyme;	2500724	2500296	-1
PATRIC_VF|Rv2227	NZ_CP023614.1|_|Mycobacterium	100.000	233	0	0	1	233	1	100	100	3.79e-171	473	RF00373	NZ_CP023614.1	Mycobacterium tuberculosis	CP470_RS12105	hypothetical protein	2500793	2501494	1	2500236	2500792	1	RNaseP_arch	Archaeal RNase P	Gene; ribozyme;	2500675	2500253	-1
PATRIC_VF|Rv2227	NZ_CP023614.1|_|Mycobacterium	100.000	233	0	0	1	233	1	100	100	3.79e-171	473	RF00011	NZ_CP023614.1	Mycobacterium tuberculosis	CP470_RS12105	hypothetical protein	2500793	2501494	1	2500236	2500792	1	RNaseP_bact_b	Bacterial RNase P class B	Gene; ribozyme;	2500672	2500259	-1
PATRIC_VF|Rv2227	NZ_CP023614.1|_|Mycobacterium	100.000	233	0	0	1	233	1	100	100	3.79e-171	473	RF00010	NZ_CP023614.1	Mycobacterium tuberculosis	CP470_RS12105	hypothetical protein	2500793	2501494	1	2500236	2500792	1	RNaseP_bact_a	Bacterial RNase P class A	Gene; ribozyme;	2500676	2500248	-1
PATRIC_VF|Rv2227	NZ_CP023613.1|_|Mycobacterium	100.000	233	0	0	1	233	1	100	100	3.79e-171	473	RF00373	NZ_CP023613.1	Mycobacterium tuberculosis	CP469_RS12100	hypothetical protein	2500814	2501515	1	2500257	2500813	1	RNaseP_arch	Archaeal RNase P	Gene; ribozyme;	2500696	2500274	-1
PATRIC_VF|Rv2227	NZ_CP023613.1|_|Mycobacterium	100.000	233	0	0	1	233	1	100	100	3.79e-171	473	RF00011	NZ_CP023613.1	Mycobacterium tuberculosis	CP469_RS12100	hypothetical protein	2500814	2501515	1	2500257	2500813	1	RNaseP_bact_b	Bacterial RNase P class B	Gene; ribozyme;	2500693	2500280	-1
PATRIC_VF|Rv2227	NZ_CP023613.1|_|Mycobacterium	100.000	233	0	0	1	233	1	100	100	3.79e-171	473	RF00010	NZ_CP023613.1	Mycobacterium tuberculosis	CP469_RS12100	hypothetical protein	2500814	2501515	1	2500257	2500813	1	RNaseP_bact_a	Bacterial RNase P class A	Gene; ribozyme;	2500697	2500269	-1
PATRIC_VF|Rv2227	NZ_CP023612.1|_|Mycobacterium	100.000	233	0	0	1	233	1	100	100	3.79e-171	473	RF00373	NZ_CP023612.1	Mycobacterium tuberculosis	CP468_RS12090	hypothetical protein	2500818	2501519	1	2500261	2500817	1	RNaseP_arch	Archaeal RNase P	Gene; ribozyme;	2500700	2500278	-1
PATRIC_VF|Rv2227	NZ_CP023612.1|_|Mycobacterium	100.000	233	0	0	1	233	1	100	100	3.79e-171	473	RF00011	NZ_CP023612.1	Mycobacterium tuberculosis	CP468_RS12090	hypothetical protein	2500818	2501519	1	2500261	2500817	1	RNaseP_bact_b	Bacterial RNase P class B	Gene; ribozyme;	2500697	2500284	-1
PATRIC_VF|Rv2227	NZ_CP023612.1|_|Mycobacterium	100.000	233	0	0	1	233	1	100	100	3.79e-171	473	RF00010	NZ_CP023612.1	Mycobacterium tuberculosis	CP468_RS12090	hypothetical protein	2500818	2501519	1	2500261	2500817	1	RNaseP_bact_a	Bacterial RNase P class A	Gene; ribozyme;	2500701	2500273	-1
PATRIC_VF|Rv2227	NZ_CP023611.1|_|Mycobacterium	100.000	233	0	0	1	233	1	100	100	3.79e-171	473	RF00373	NZ_CP023611.1	Mycobacterium tuberculosis	CP467_RS12100	hypothetical protein	2500730	2501431	1	2500173	2500729	1	RNaseP_arch	Archaeal RNase P	Gene; ribozyme;	2500612	2500190	-1
PATRIC_VF|Rv2227	NZ_CP023611.1|_|Mycobacterium	100.000	233	0	0	1	233	1	100	100	3.79e-171	473	RF00011	NZ_CP023611.1	Mycobacterium tuberculosis	CP467_RS12100	hypothetical protein	2500730	2501431	1	2500173	2500729	1	RNaseP_bact_b	Bacterial RNase P class B	Gene; ribozyme;	2500609	2500196	-1
PATRIC_VF|Rv2227	NZ_CP023611.1|_|Mycobacterium	100.000	233	0	0	1	233	1	100	100	3.79e-171	473	RF00010	NZ_CP023611.1	Mycobacterium tuberculosis	CP467_RS12100	hypothetical protein	2500730	2501431	1	2500173	2500729	1	RNaseP_bact_a	Bacterial RNase P class A	Gene; ribozyme;	2500613	2500185	-1
PATRIC_VF|Rv2227	NZ_CP023610.1|_|Mycobacterium	100.000	233	0	0	1	233	1	100	100	3.79e-171	473	RF00373	NZ_CP023610.1	Mycobacterium tuberculosis	CP466_RS12110	hypothetical protein	2500800	2501501	1	2500243	2500799	1	RNaseP_arch	Archaeal RNase P	Gene; ribozyme;	2500682	2500260	-1
PATRIC_VF|Rv2227	NZ_CP023610.1|_|Mycobacterium	100.000	233	0	0	1	233	1	100	100	3.79e-171	473	RF00011	NZ_CP023610.1	Mycobacterium tuberculosis	CP466_RS12110	hypothetical protein	2500800	2501501	1	2500243	2500799	1	RNaseP_bact_b	Bacterial RNase P class B	Gene; ribozyme;	2500679	2500266	-1
PATRIC_VF|Rv2227	NZ_CP023610.1|_|Mycobacterium	100.000	233	0	0	1	233	1	100	100	3.79e-171	473	RF00010	NZ_CP023610.1	Mycobacterium tuberculosis	CP466_RS12110	hypothetical protein	2500800	2501501	1	2500243	2500799	1	RNaseP_bact_a	Bacterial RNase P class A	Gene; ribozyme;	2500683	2500255	-1
PATRIC_VF|Rv2227	NZ_CP023609.1|_|Mycobacterium	100.000	233	0	0	1	233	1	100	100	3.79e-171	473	RF00373	NZ_CP023609.1	Mycobacterium tuberculosis	CP465_RS12110	hypothetical protein	2500757	2501458	1	2500200	2500756	1	RNaseP_arch	Archaeal RNase P	Gene; ribozyme;	2500639	2500217	-1
PATRIC_VF|Rv2227	NZ_CP023609.1|_|Mycobacterium	100.000	233	0	0	1	233	1	100	100	3.79e-171	473	RF00011	NZ_CP023609.1	Mycobacterium tuberculosis	CP465_RS12110	hypothetical protein	2500757	2501458	1	2500200	2500756	1	RNaseP_bact_b	Bacterial RNase P class B	Gene; ribozyme;	2500636	2500223	-1
PATRIC_VF|Rv2227	NZ_CP023609.1|_|Mycobacterium	100.000	233	0	0	1	233	1	100	100	3.79e-171	473	RF00010	NZ_CP023609.1	Mycobacterium tuberculosis	CP465_RS12110	hypothetical protein	2500757	2501458	1	2500200	2500756	1	RNaseP_bact_a	Bacterial RNase P class A	Gene; ribozyme;	2500640	2500212	-1
PATRIC_VF|Rv2227	NZ_CP023608.1|_|Mycobacterium	100.000	233	0	0	1	233	1	100	100	3.79e-171	473	RF00373	NZ_CP023608.1	Mycobacterium tuberculosis	CP464_RS12095	hypothetical protein	2500857	2501558	1	2500300	2500856	1	RNaseP_arch	Archaeal RNase P	Gene; ribozyme;	2500739	2500317	-1
PATRIC_VF|Rv2227	NZ_CP023608.1|_|Mycobacterium	100.000	233	0	0	1	233	1	100	100	3.79e-171	473	RF00011	NZ_CP023608.1	Mycobacterium tuberculosis	CP464_RS12095	hypothetical protein	2500857	2501558	1	2500300	2500856	1	RNaseP_bact_b	Bacterial RNase P class B	Gene; ribozyme;	2500736	2500323	-1
PATRIC_VF|Rv2227	NZ_CP023608.1|_|Mycobacterium	100.000	233	0	0	1	233	1	100	100	3.79e-171	473	RF00010	NZ_CP023608.1	Mycobacterium tuberculosis	CP464_RS12095	hypothetical protein	2500857	2501558	1	2500300	2500856	1	RNaseP_bact_a	Bacterial RNase P class A	Gene; ribozyme;	2500740	2500312	-1
PATRIC_VF|Rv2227	NZ_CP023607.1|_|Mycobacterium	100.000	233	0	0	1	233	1	100	100	3.79e-171	473	RF00373	NZ_CP023607.1	Mycobacterium tuberculosis	CP463_RS12095	hypothetical protein	2500679	2501380	1	2500122	2500678	1	RNaseP_arch	Archaeal RNase P	Gene; ribozyme;	2500561	2500139	-1
PATRIC_VF|Rv2227	NZ_CP023607.1|_|Mycobacterium	100.000	233	0	0	1	233	1	100	100	3.79e-171	473	RF00011	NZ_CP023607.1	Mycobacterium tuberculosis	CP463_RS12095	hypothetical protein	2500679	2501380	1	2500122	2500678	1	RNaseP_bact_b	Bacterial RNase P class B	Gene; ribozyme;	2500558	2500145	-1
PATRIC_VF|Rv2227	NZ_CP023607.1|_|Mycobacterium	100.000	233	0	0	1	233	1	100	100	3.79e-171	473	RF00010	NZ_CP023607.1	Mycobacterium tuberculosis	CP463_RS12095	hypothetical protein	2500679	2501380	1	2500122	2500678	1	RNaseP_bact_a	Bacterial RNase P class A	Gene; ribozyme;	2500562	2500134	-1
PATRIC_VF|Rv2227	NZ_CP023576.1|_|Mycobacterium	100.000	233	0	0	1	233	1	100	100	3.79e-171	473	RF00373	NZ_CP023576.1	Mycobacterium tuberculosis	CP432_RS12095	hypothetical protein	2500677	2501378	1	2500120	2500676	1	RNaseP_arch	Archaeal RNase P	Gene; ribozyme;	2500559	2500137	-1
PATRIC_VF|Rv2227	NZ_CP023576.1|_|Mycobacterium	100.000	233	0	0	1	233	1	100	100	3.79e-171	473	RF00011	NZ_CP023576.1	Mycobacterium tuberculosis	CP432_RS12095	hypothetical protein	2500677	2501378	1	2500120	2500676	1	RNaseP_bact_b	Bacterial RNase P class B	Gene; ribozyme;	2500556	2500143	-1
PATRIC_VF|Rv2227	NZ_CP023576.1|_|Mycobacterium	100.000	233	0	0	1	233	1	100	100	3.79e-171	473	RF00010	NZ_CP023576.1	Mycobacterium tuberculosis	CP432_RS12095	hypothetical protein	2500677	2501378	1	2500120	2500676	1	RNaseP_bact_a	Bacterial RNase P class A	Gene; ribozyme;	2500560	2500132	-1
PATRIC_VF|Rv2227	NZ_CP023605.1|_|Mycobacterium	100.000	233	0	0	1	233	1	100	100	3.79e-171	473	RF00373	NZ_CP023605.1	Mycobacterium tuberculosis	CP461_RS12105	hypothetical protein	2500891	2501592	1	2500334	2500890	1	RNaseP_arch	Archaeal RNase P	Gene; ribozyme;	2500773	2500351	-1
PATRIC_VF|Rv2227	NZ_CP023605.1|_|Mycobacterium	100.000	233	0	0	1	233	1	100	100	3.79e-171	473	RF00011	NZ_CP023605.1	Mycobacterium tuberculosis	CP461_RS12105	hypothetical protein	2500891	2501592	1	2500334	2500890	1	RNaseP_bact_b	Bacterial RNase P class B	Gene; ribozyme;	2500770	2500357	-1
PATRIC_VF|Rv2227	NZ_CP023605.1|_|Mycobacterium	100.000	233	0	0	1	233	1	100	100	3.79e-171	473	RF00010	NZ_CP023605.1	Mycobacterium tuberculosis	CP461_RS12105	hypothetical protein	2500891	2501592	1	2500334	2500890	1	RNaseP_bact_a	Bacterial RNase P class A	Gene; ribozyme;	2500774	2500346	-1
PATRIC_VF|Rv2227	NZ_CP023604.1|_|Mycobacterium	100.000	233	0	0	1	233	1	100	100	3.79e-171	473	RF00373	NZ_CP023604.1	Mycobacterium tuberculosis	CP460_RS12110	hypothetical protein	2500700	2501401	1	2500143	2500699	1	RNaseP_arch	Archaeal RNase P	Gene; ribozyme;	2500582	2500160	-1
PATRIC_VF|Rv2227	NZ_CP023604.1|_|Mycobacterium	100.000	233	0	0	1	233	1	100	100	3.79e-171	473	RF00011	NZ_CP023604.1	Mycobacterium tuberculosis	CP460_RS12110	hypothetical protein	2500700	2501401	1	2500143	2500699	1	RNaseP_bact_b	Bacterial RNase P class B	Gene; ribozyme;	2500579	2500166	-1
PATRIC_VF|Rv2227	NZ_CP023604.1|_|Mycobacterium	100.000	233	0	0	1	233	1	100	100	3.79e-171	473	RF00010	NZ_CP023604.1	Mycobacterium tuberculosis	CP460_RS12110	hypothetical protein	2500700	2501401	1	2500143	2500699	1	RNaseP_bact_a	Bacterial RNase P class A	Gene; ribozyme;	2500583	2500155	-1
PATRIC_VF|Rv2227	NZ_CP023603.1|_|Mycobacterium	100.000	233	0	0	1	233	1	100	100	3.79e-171	473	RF00373	NZ_CP023603.1	Mycobacterium tuberculosis	CP459_RS12100	hypothetical protein	2500855	2501556	1	2500298	2500854	1	RNaseP_arch	Archaeal RNase P	Gene; ribozyme;	2500737	2500315	-1
PATRIC_VF|Rv2227	NZ_CP023603.1|_|Mycobacterium	100.000	233	0	0	1	233	1	100	100	3.79e-171	473	RF00011	NZ_CP023603.1	Mycobacterium tuberculosis	CP459_RS12100	hypothetical protein	2500855	2501556	1	2500298	2500854	1	RNaseP_bact_b	Bacterial RNase P class B	Gene; ribozyme;	2500734	2500321	-1
PATRIC_VF|Rv2227	NZ_CP023603.1|_|Mycobacterium	100.000	233	0	0	1	233	1	100	100	3.79e-171	473	RF00010	NZ_CP023603.1	Mycobacterium tuberculosis	CP459_RS12100	hypothetical protein	2500855	2501556	1	2500298	2500854	1	RNaseP_bact_a	Bacterial RNase P class A	Gene; ribozyme;	2500738	2500310	-1
PATRIC_VF|Rv2227	NZ_CP023602.1|_|Mycobacterium	100.000	233	0	0	1	233	1	100	100	3.79e-171	473	RF00373	NZ_CP023602.1	Mycobacterium tuberculosis	CP458_RS12090	hypothetical protein	2500844	2501545	1	2500287	2500843	1	RNaseP_arch	Archaeal RNase P	Gene; ribozyme;	2500726	2500304	-1
PATRIC_VF|Rv2227	NZ_CP023602.1|_|Mycobacterium	100.000	233	0	0	1	233	1	100	100	3.79e-171	473	RF00011	NZ_CP023602.1	Mycobacterium tuberculosis	CP458_RS12090	hypothetical protein	2500844	2501545	1	2500287	2500843	1	RNaseP_bact_b	Bacterial RNase P class B	Gene; ribozyme;	2500723	2500310	-1
PATRIC_VF|Rv2227	NZ_CP023602.1|_|Mycobacterium	100.000	233	0	0	1	233	1	100	100	3.79e-171	473	RF00010	NZ_CP023602.1	Mycobacterium tuberculosis	CP458_RS12090	hypothetical protein	2500844	2501545	1	2500287	2500843	1	RNaseP_bact_a	Bacterial RNase P class A	Gene; ribozyme;	2500727	2500299	-1
PATRIC_VF|Rv2227	NZ_CP023601.1|_|Mycobacterium	100.000	233	0	0	1	233	1	100	100	3.79e-171	473	RF00373	NZ_CP023601.1	Mycobacterium tuberculosis	CP457_RS12105	hypothetical protein	2500768	2501469	1	2500211	2500767	1	RNaseP_arch	Archaeal RNase P	Gene; ribozyme;	2500650	2500228	-1
PATRIC_VF|Rv2227	NZ_CP023601.1|_|Mycobacterium	100.000	233	0	0	1	233	1	100	100	3.79e-171	473	RF00011	NZ_CP023601.1	Mycobacterium tuberculosis	CP457_RS12105	hypothetical protein	2500768	2501469	1	2500211	2500767	1	RNaseP_bact_b	Bacterial RNase P class B	Gene; ribozyme;	2500647	2500234	-1
PATRIC_VF|Rv2227	NZ_CP023601.1|_|Mycobacterium	100.000	233	0	0	1	233	1	100	100	3.79e-171	473	RF00010	NZ_CP023601.1	Mycobacterium tuberculosis	CP457_RS12105	hypothetical protein	2500768	2501469	1	2500211	2500767	1	RNaseP_bact_a	Bacterial RNase P class A	Gene; ribozyme;	2500651	2500223	-1
PATRIC_VF|Rv2227	NZ_CP023600.1|_|Mycobacterium	100.000	233	0	0	1	233	1	100	100	3.79e-171	473	RF00373	NZ_CP023600.1	Mycobacterium tuberculosis	CP456_RS12100	hypothetical protein	2500860	2501561	1	2500303	2500859	1	RNaseP_arch	Archaeal RNase P	Gene; ribozyme;	2500742	2500320	-1
PATRIC_VF|Rv2227	NZ_CP023600.1|_|Mycobacterium	100.000	233	0	0	1	233	1	100	100	3.79e-171	473	RF00011	NZ_CP023600.1	Mycobacterium tuberculosis	CP456_RS12100	hypothetical protein	2500860	2501561	1	2500303	2500859	1	RNaseP_bact_b	Bacterial RNase P class B	Gene; ribozyme;	2500739	2500326	-1
PATRIC_VF|Rv2227	NZ_CP023600.1|_|Mycobacterium	100.000	233	0	0	1	233	1	100	100	3.79e-171	473	RF00010	NZ_CP023600.1	Mycobacterium tuberculosis	CP456_RS12100	hypothetical protein	2500860	2501561	1	2500303	2500859	1	RNaseP_bact_a	Bacterial RNase P class A	Gene; ribozyme;	2500743	2500315	-1
PATRIC_VF|Rv2227	NZ_CP023599.1|_|Mycobacterium	100.000	233	0	0	1	233	1	100	100	3.79e-171	473	RF00373	NZ_CP023599.1	Mycobacterium tuberculosis	CP455_RS12120	hypothetical protein	2500688	2501389	1	2500131	2500687	1	RNaseP_arch	Archaeal RNase P	Gene; ribozyme;	2500570	2500148	-1
PATRIC_VF|Rv2227	NZ_CP023599.1|_|Mycobacterium	100.000	233	0	0	1	233	1	100	100	3.79e-171	473	RF00011	NZ_CP023599.1	Mycobacterium tuberculosis	CP455_RS12120	hypothetical protein	2500688	2501389	1	2500131	2500687	1	RNaseP_bact_b	Bacterial RNase P class B	Gene; ribozyme;	2500567	2500154	-1
PATRIC_VF|Rv2227	NZ_CP023599.1|_|Mycobacterium	100.000	233	0	0	1	233	1	100	100	3.79e-171	473	RF00010	NZ_CP023599.1	Mycobacterium tuberculosis	CP455_RS12120	hypothetical protein	2500688	2501389	1	2500131	2500687	1	RNaseP_bact_a	Bacterial RNase P class A	Gene; ribozyme;	2500571	2500143	-1
PATRIC_VF|Rv2227	NZ_CP023598.1|_|Mycobacterium	100.000	233	0	0	1	233	1	100	100	3.79e-171	473	RF00373	NZ_CP023598.1	Mycobacterium tuberculosis	CP454_RS12095	hypothetical protein	2500875	2501576	1	2500318	2500874	1	RNaseP_arch	Archaeal RNase P	Gene; ribozyme;	2500757	2500335	-1
PATRIC_VF|Rv2227	NZ_CP023598.1|_|Mycobacterium	100.000	233	0	0	1	233	1	100	100	3.79e-171	473	RF00011	NZ_CP023598.1	Mycobacterium tuberculosis	CP454_RS12095	hypothetical protein	2500875	2501576	1	2500318	2500874	1	RNaseP_bact_b	Bacterial RNase P class B	Gene; ribozyme;	2500754	2500341	-1
PATRIC_VF|Rv2227	NZ_CP023598.1|_|Mycobacterium	100.000	233	0	0	1	233	1	100	100	3.79e-171	473	RF00010	NZ_CP023598.1	Mycobacterium tuberculosis	CP454_RS12095	hypothetical protein	2500875	2501576	1	2500318	2500874	1	RNaseP_bact_a	Bacterial RNase P class A	Gene; ribozyme;	2500758	2500330	-1
PATRIC_VF|Rv2227	NZ_CP023597.1|_|Mycobacterium	100.000	233	0	0	1	233	1	100	100	3.79e-171	473	RF00373	NZ_CP023597.1	Mycobacterium tuberculosis	CP453_RS12100	hypothetical protein	2500872	2501573	1	2500315	2500871	1	RNaseP_arch	Archaeal RNase P	Gene; ribozyme;	2500754	2500332	-1
PATRIC_VF|Rv2227	NZ_CP023597.1|_|Mycobacterium	100.000	233	0	0	1	233	1	100	100	3.79e-171	473	RF00011	NZ_CP023597.1	Mycobacterium tuberculosis	CP453_RS12100	hypothetical protein	2500872	2501573	1	2500315	2500871	1	RNaseP_bact_b	Bacterial RNase P class B	Gene; ribozyme;	2500751	2500338	-1
PATRIC_VF|Rv2227	NZ_CP023597.1|_|Mycobacterium	100.000	233	0	0	1	233	1	100	100	3.79e-171	473	RF00010	NZ_CP023597.1	Mycobacterium tuberculosis	CP453_RS12100	hypothetical protein	2500872	2501573	1	2500315	2500871	1	RNaseP_bact_a	Bacterial RNase P class A	Gene; ribozyme;	2500755	2500327	-1
PATRIC_VF|Rv2227	NZ_CP023596.1|_|Mycobacterium	100.000	233	0	0	1	233	1	100	100	3.79e-171	473	RF00373	NZ_CP023596.1	Mycobacterium tuberculosis	CP452_RS12090	hypothetical protein	2500844	2501545	1	2500287	2500843	1	RNaseP_arch	Archaeal RNase P	Gene; ribozyme;	2500726	2500304	-1
PATRIC_VF|Rv2227	NZ_CP023596.1|_|Mycobacterium	100.000	233	0	0	1	233	1	100	100	3.79e-171	473	RF00011	NZ_CP023596.1	Mycobacterium tuberculosis	CP452_RS12090	hypothetical protein	2500844	2501545	1	2500287	2500843	1	RNaseP_bact_b	Bacterial RNase P class B	Gene; ribozyme;	2500723	2500310	-1
PATRIC_VF|Rv2227	NZ_CP023596.1|_|Mycobacterium	100.000	233	0	0	1	233	1	100	100	3.79e-171	473	RF00010	NZ_CP023596.1	Mycobacterium tuberculosis	CP452_RS12090	hypothetical protein	2500844	2501545	1	2500287	2500843	1	RNaseP_bact_a	Bacterial RNase P class A	Gene; ribozyme;	2500727	2500299	-1
PATRIC_VF|Rv2227	NZ_CP023595.1|_|Mycobacterium	100.000	233	0	0	1	233	1	100	100	3.79e-171	473	RF00373	NZ_CP023595.1	Mycobacterium tuberculosis	CP451_RS12105	hypothetical protein	2500663	2501364	1	2500106	2500662	1	RNaseP_arch	Archaeal RNase P	Gene; ribozyme;	2500545	2500123	-1
PATRIC_VF|Rv2227	NZ_CP023595.1|_|Mycobacterium	100.000	233	0	0	1	233	1	100	100	3.79e-171	473	RF00011	NZ_CP023595.1	Mycobacterium tuberculosis	CP451_RS12105	hypothetical protein	2500663	2501364	1	2500106	2500662	1	RNaseP_bact_b	Bacterial RNase P class B	Gene; ribozyme;	2500542	2500129	-1
PATRIC_VF|Rv2227	NZ_CP023595.1|_|Mycobacterium	100.000	233	0	0	1	233	1	100	100	3.79e-171	473	RF00010	NZ_CP023595.1	Mycobacterium tuberculosis	CP451_RS12105	hypothetical protein	2500663	2501364	1	2500106	2500662	1	RNaseP_bact_a	Bacterial RNase P class A	Gene; ribozyme;	2500546	2500118	-1
PATRIC_VF|Rv2227	NZ_CP023594.1|_|Mycobacterium	100.000	233	0	0	1	233	1	100	100	3.79e-171	473	RF00373	NZ_CP023594.1	Mycobacterium tuberculosis	CP450_RS12095	hypothetical protein	2500841	2501542	1	2500284	2500840	1	RNaseP_arch	Archaeal RNase P	Gene; ribozyme;	2500723	2500301	-1
PATRIC_VF|Rv2227	NZ_CP023594.1|_|Mycobacterium	100.000	233	0	0	1	233	1	100	100	3.79e-171	473	RF00011	NZ_CP023594.1	Mycobacterium tuberculosis	CP450_RS12095	hypothetical protein	2500841	2501542	1	2500284	2500840	1	RNaseP_bact_b	Bacterial RNase P class B	Gene; ribozyme;	2500720	2500307	-1
PATRIC_VF|Rv2227	NZ_CP023594.1|_|Mycobacterium	100.000	233	0	0	1	233	1	100	100	3.79e-171	473	RF00010	NZ_CP023594.1	Mycobacterium tuberculosis	CP450_RS12095	hypothetical protein	2500841	2501542	1	2500284	2500840	1	RNaseP_bact_a	Bacterial RNase P class A	Gene; ribozyme;	2500724	2500296	-1
PATRIC_VF|Rv2227	NZ_CP023593.1|_|Mycobacterium	100.000	233	0	0	1	233	1	100	100	3.79e-171	473	RF00373	NZ_CP023593.1	Mycobacterium tuberculosis	CP449_RS12100	hypothetical protein	2500871	2501572	1	2500314	2500870	1	RNaseP_arch	Archaeal RNase P	Gene; ribozyme;	2500753	2500331	-1
PATRIC_VF|Rv2227	NZ_CP023593.1|_|Mycobacterium	100.000	233	0	0	1	233	1	100	100	3.79e-171	473	RF00011	NZ_CP023593.1	Mycobacterium tuberculosis	CP449_RS12100	hypothetical protein	2500871	2501572	1	2500314	2500870	1	RNaseP_bact_b	Bacterial RNase P class B	Gene; ribozyme;	2500750	2500337	-1
PATRIC_VF|Rv2227	NZ_CP023593.1|_|Mycobacterium	100.000	233	0	0	1	233	1	100	100	3.79e-171	473	RF00010	NZ_CP023593.1	Mycobacterium tuberculosis	CP449_RS12100	hypothetical protein	2500871	2501572	1	2500314	2500870	1	RNaseP_bact_a	Bacterial RNase P class A	Gene; ribozyme;	2500754	2500326	-1
PATRIC_VF|Rv2227	NZ_CP023592.1|_|Mycobacterium	100.000	233	0	0	1	233	1	100	100	3.79e-171	473	RF00373	NZ_CP023592.1	Mycobacterium tuberculosis	CP448_RS12110	hypothetical protein	2500748	2501449	1	2500191	2500747	1	RNaseP_arch	Archaeal RNase P	Gene; ribozyme;	2500630	2500208	-1
PATRIC_VF|Rv2227	NZ_CP023592.1|_|Mycobacterium	100.000	233	0	0	1	233	1	100	100	3.79e-171	473	RF00011	NZ_CP023592.1	Mycobacterium tuberculosis	CP448_RS12110	hypothetical protein	2500748	2501449	1	2500191	2500747	1	RNaseP_bact_b	Bacterial RNase P class B	Gene; ribozyme;	2500627	2500214	-1
PATRIC_VF|Rv2227	NZ_CP023592.1|_|Mycobacterium	100.000	233	0	0	1	233	1	100	100	3.79e-171	473	RF00010	NZ_CP023592.1	Mycobacterium tuberculosis	CP448_RS12110	hypothetical protein	2500748	2501449	1	2500191	2500747	1	RNaseP_bact_a	Bacterial RNase P class A	Gene; ribozyme;	2500631	2500203	-1
PATRIC_VF|Rv2227	NZ_CP023590.1|_|Mycobacterium	100.000	233	0	0	1	233	1	100	100	3.79e-171	473	RF00373	NZ_CP023590.1	Mycobacterium tuberculosis	CP446_RS12100	hypothetical protein	2500749	2501450	1	2500192	2500748	1	RNaseP_arch	Archaeal RNase P	Gene; ribozyme;	2500631	2500209	-1
PATRIC_VF|Rv2227	NZ_CP023590.1|_|Mycobacterium	100.000	233	0	0	1	233	1	100	100	3.79e-171	473	RF00011	NZ_CP023590.1	Mycobacterium tuberculosis	CP446_RS12100	hypothetical protein	2500749	2501450	1	2500192	2500748	1	RNaseP_bact_b	Bacterial RNase P class B	Gene; ribozyme;	2500628	2500215	-1
PATRIC_VF|Rv2227	NZ_CP023590.1|_|Mycobacterium	100.000	233	0	0	1	233	1	100	100	3.79e-171	473	RF00010	NZ_CP023590.1	Mycobacterium tuberculosis	CP446_RS12100	hypothetical protein	2500749	2501450	1	2500192	2500748	1	RNaseP_bact_a	Bacterial RNase P class A	Gene; ribozyme;	2500632	2500204	-1
PATRIC_VF|Rv2227	NZ_CP023589.1|_|Mycobacterium	100.000	233	0	0	1	233	1	100	100	3.79e-171	473	RF00373	NZ_CP023589.1	Mycobacterium tuberculosis	CP445_RS12095	hypothetical protein	2500722	2501423	1	2500165	2500721	1	RNaseP_arch	Archaeal RNase P	Gene; ribozyme;	2500604	2500182	-1
PATRIC_VF|Rv2227	NZ_CP023589.1|_|Mycobacterium	100.000	233	0	0	1	233	1	100	100	3.79e-171	473	RF00011	NZ_CP023589.1	Mycobacterium tuberculosis	CP445_RS12095	hypothetical protein	2500722	2501423	1	2500165	2500721	1	RNaseP_bact_b	Bacterial RNase P class B	Gene; ribozyme;	2500601	2500188	-1
PATRIC_VF|Rv2227	NZ_CP023589.1|_|Mycobacterium	100.000	233	0	0	1	233	1	100	100	3.79e-171	473	RF00010	NZ_CP023589.1	Mycobacterium tuberculosis	CP445_RS12095	hypothetical protein	2500722	2501423	1	2500165	2500721	1	RNaseP_bact_a	Bacterial RNase P class A	Gene; ribozyme;	2500605	2500177	-1
PATRIC_VF|Rv2227	NZ_CP023588.1|_|Mycobacterium	100.000	233	0	0	1	233	1	100	100	3.79e-171	473	RF00373	NZ_CP023588.1	Mycobacterium tuberculosis	CP444_RS12100	hypothetical protein	2500593	2501294	1	2500036	2500592	1	RNaseP_arch	Archaeal RNase P	Gene; ribozyme;	2500475	2500053	-1
PATRIC_VF|Rv2227	NZ_CP023588.1|_|Mycobacterium	100.000	233	0	0	1	233	1	100	100	3.79e-171	473	RF00011	NZ_CP023588.1	Mycobacterium tuberculosis	CP444_RS12100	hypothetical protein	2500593	2501294	1	2500036	2500592	1	RNaseP_bact_b	Bacterial RNase P class B	Gene; ribozyme;	2500472	2500059	-1
PATRIC_VF|Rv2227	NZ_CP023588.1|_|Mycobacterium	100.000	233	0	0	1	233	1	100	100	3.79e-171	473	RF00010	NZ_CP023588.1	Mycobacterium tuberculosis	CP444_RS12100	hypothetical protein	2500593	2501294	1	2500036	2500592	1	RNaseP_bact_a	Bacterial RNase P class A	Gene; ribozyme;	2500476	2500048	-1
PATRIC_VF|Rv2227	NZ_CP023587.1|_|Mycobacterium	100.000	233	0	0	1	233	1	100	100	3.79e-171	473	RF00373	NZ_CP023587.1	Mycobacterium tuberculosis	CP443_RS12110	hypothetical protein	2500672	2501373	1	2500115	2500671	1	RNaseP_arch	Archaeal RNase P	Gene; ribozyme;	2500554	2500132	-1
PATRIC_VF|Rv2227	NZ_CP023587.1|_|Mycobacterium	100.000	233	0	0	1	233	1	100	100	3.79e-171	473	RF00011	NZ_CP023587.1	Mycobacterium tuberculosis	CP443_RS12110	hypothetical protein	2500672	2501373	1	2500115	2500671	1	RNaseP_bact_b	Bacterial RNase P class B	Gene; ribozyme;	2500551	2500138	-1
PATRIC_VF|Rv2227	NZ_CP023587.1|_|Mycobacterium	100.000	233	0	0	1	233	1	100	100	3.79e-171	473	RF00010	NZ_CP023587.1	Mycobacterium tuberculosis	CP443_RS12110	hypothetical protein	2500672	2501373	1	2500115	2500671	1	RNaseP_bact_a	Bacterial RNase P class A	Gene; ribozyme;	2500555	2500127	-1
PATRIC_VF|Rv2227	NZ_CP023586.1|_|Mycobacterium	100.000	233	0	0	1	233	1	100	100	3.79e-171	473	RF00373	NZ_CP023586.1	Mycobacterium tuberculosis	CP442_RS12095	hypothetical protein	2500637	2501338	1	2500080	2500636	1	RNaseP_arch	Archaeal RNase P	Gene; ribozyme;	2500519	2500097	-1
PATRIC_VF|Rv2227	NZ_CP023586.1|_|Mycobacterium	100.000	233	0	0	1	233	1	100	100	3.79e-171	473	RF00011	NZ_CP023586.1	Mycobacterium tuberculosis	CP442_RS12095	hypothetical protein	2500637	2501338	1	2500080	2500636	1	RNaseP_bact_b	Bacterial RNase P class B	Gene; ribozyme;	2500516	2500103	-1
PATRIC_VF|Rv2227	NZ_CP023586.1|_|Mycobacterium	100.000	233	0	0	1	233	1	100	100	3.79e-171	473	RF00010	NZ_CP023586.1	Mycobacterium tuberculosis	CP442_RS12095	hypothetical protein	2500637	2501338	1	2500080	2500636	1	RNaseP_bact_a	Bacterial RNase P class A	Gene; ribozyme;	2500520	2500092	-1
PATRIC_VF|Rv2227	NZ_CP023585.1|_|Mycobacterium	100.000	233	0	0	1	233	1	100	100	3.79e-171	473	RF00373	NZ_CP023585.1	Mycobacterium tuberculosis	CP441_RS12100	hypothetical protein	2500622	2501323	1	2500065	2500621	1	RNaseP_arch	Archaeal RNase P	Gene; ribozyme;	2500504	2500082	-1
PATRIC_VF|Rv2227	NZ_CP023585.1|_|Mycobacterium	100.000	233	0	0	1	233	1	100	100	3.79e-171	473	RF00011	NZ_CP023585.1	Mycobacterium tuberculosis	CP441_RS12100	hypothetical protein	2500622	2501323	1	2500065	2500621	1	RNaseP_bact_b	Bacterial RNase P class B	Gene; ribozyme;	2500501	2500088	-1
PATRIC_VF|Rv2227	NZ_CP023585.1|_|Mycobacterium	100.000	233	0	0	1	233	1	100	100	3.79e-171	473	RF00010	NZ_CP023585.1	Mycobacterium tuberculosis	CP441_RS12100	hypothetical protein	2500622	2501323	1	2500065	2500621	1	RNaseP_bact_a	Bacterial RNase P class A	Gene; ribozyme;	2500505	2500077	-1
PATRIC_VF|Rv2227	NZ_CP023584.1|_|Mycobacterium	100.000	233	0	0	1	233	1	100	100	3.79e-171	473	RF00373	NZ_CP023584.1	Mycobacterium tuberculosis	CP440_RS12105	hypothetical protein	2500691	2501392	1	2500134	2500690	1	RNaseP_arch	Archaeal RNase P	Gene; ribozyme;	2500573	2500151	-1
PATRIC_VF|Rv2227	NZ_CP023584.1|_|Mycobacterium	100.000	233	0	0	1	233	1	100	100	3.79e-171	473	RF00011	NZ_CP023584.1	Mycobacterium tuberculosis	CP440_RS12105	hypothetical protein	2500691	2501392	1	2500134	2500690	1	RNaseP_bact_b	Bacterial RNase P class B	Gene; ribozyme;	2500570	2500157	-1
PATRIC_VF|Rv2227	NZ_CP023584.1|_|Mycobacterium	100.000	233	0	0	1	233	1	100	100	3.79e-171	473	RF00010	NZ_CP023584.1	Mycobacterium tuberculosis	CP440_RS12105	hypothetical protein	2500691	2501392	1	2500134	2500690	1	RNaseP_bact_a	Bacterial RNase P class A	Gene; ribozyme;	2500574	2500146	-1
PATRIC_VF|Rv2227	NZ_CP023583.1|_|Mycobacterium	100.000	233	0	0	1	233	1	100	100	3.79e-171	473	RF00373	NZ_CP023583.1	Mycobacterium tuberculosis	CP439_RS12100	hypothetical protein	2500762	2501463	1	2500205	2500761	1	RNaseP_arch	Archaeal RNase P	Gene; ribozyme;	2500644	2500222	-1
PATRIC_VF|Rv2227	NZ_CP023583.1|_|Mycobacterium	100.000	233	0	0	1	233	1	100	100	3.79e-171	473	RF00011	NZ_CP023583.1	Mycobacterium tuberculosis	CP439_RS12100	hypothetical protein	2500762	2501463	1	2500205	2500761	1	RNaseP_bact_b	Bacterial RNase P class B	Gene; ribozyme;	2500641	2500228	-1
PATRIC_VF|Rv2227	NZ_CP023583.1|_|Mycobacterium	100.000	233	0	0	1	233	1	100	100	3.79e-171	473	RF00010	NZ_CP023583.1	Mycobacterium tuberculosis	CP439_RS12100	hypothetical protein	2500762	2501463	1	2500205	2500761	1	RNaseP_bact_a	Bacterial RNase P class A	Gene; ribozyme;	2500645	2500217	-1
PATRIC_VF|Rv2227	NZ_CP023582.1|_|Mycobacterium	100.000	233	0	0	1	233	1	100	100	3.79e-171	473	RF00373	NZ_CP023582.1	Mycobacterium tuberculosis	CP438_RS12085	hypothetical protein	2500797	2501498	1	2500240	2500796	1	RNaseP_arch	Archaeal RNase P	Gene; ribozyme;	2500679	2500257	-1
PATRIC_VF|Rv2227	NZ_CP023582.1|_|Mycobacterium	100.000	233	0	0	1	233	1	100	100	3.79e-171	473	RF00011	NZ_CP023582.1	Mycobacterium tuberculosis	CP438_RS12085	hypothetical protein	2500797	2501498	1	2500240	2500796	1	RNaseP_bact_b	Bacterial RNase P class B	Gene; ribozyme;	2500676	2500263	-1
PATRIC_VF|Rv2227	NZ_CP023582.1|_|Mycobacterium	100.000	233	0	0	1	233	1	100	100	3.79e-171	473	RF00010	NZ_CP023582.1	Mycobacterium tuberculosis	CP438_RS12085	hypothetical protein	2500797	2501498	1	2500240	2500796	1	RNaseP_bact_a	Bacterial RNase P class A	Gene; ribozyme;	2500680	2500252	-1
PATRIC_VF|Rv2227	NZ_CP023581.1|_|Mycobacterium	100.000	233	0	0	1	233	1	100	100	3.79e-171	473	RF00373	NZ_CP023581.1	Mycobacterium tuberculosis	CP437_RS12115	hypothetical protein	2500808	2501509	1	2500251	2500807	1	RNaseP_arch	Archaeal RNase P	Gene; ribozyme;	2500690	2500268	-1
PATRIC_VF|Rv2227	NZ_CP023581.1|_|Mycobacterium	100.000	233	0	0	1	233	1	100	100	3.79e-171	473	RF00011	NZ_CP023581.1	Mycobacterium tuberculosis	CP437_RS12115	hypothetical protein	2500808	2501509	1	2500251	2500807	1	RNaseP_bact_b	Bacterial RNase P class B	Gene; ribozyme;	2500687	2500274	-1
PATRIC_VF|Rv2227	NZ_CP023581.1|_|Mycobacterium	100.000	233	0	0	1	233	1	100	100	3.79e-171	473	RF00010	NZ_CP023581.1	Mycobacterium tuberculosis	CP437_RS12115	hypothetical protein	2500808	2501509	1	2500251	2500807	1	RNaseP_bact_a	Bacterial RNase P class A	Gene; ribozyme;	2500691	2500263	-1
PATRIC_VF|Rv2227	NZ_CP023580.1|_|Mycobacterium	100.000	233	0	0	1	233	1	100	100	3.79e-171	473	RF00373	NZ_CP023580.1	Mycobacterium tuberculosis	CP436_RS12090	hypothetical protein	2500867	2501568	1	2500310	2500866	1	RNaseP_arch	Archaeal RNase P	Gene; ribozyme;	2500749	2500327	-1
PATRIC_VF|Rv2227	NZ_CP023580.1|_|Mycobacterium	100.000	233	0	0	1	233	1	100	100	3.79e-171	473	RF00011	NZ_CP023580.1	Mycobacterium tuberculosis	CP436_RS12090	hypothetical protein	2500867	2501568	1	2500310	2500866	1	RNaseP_bact_b	Bacterial RNase P class B	Gene; ribozyme;	2500746	2500333	-1
PATRIC_VF|Rv2227	NZ_CP023580.1|_|Mycobacterium	100.000	233	0	0	1	233	1	100	100	3.79e-171	473	RF00010	NZ_CP023580.1	Mycobacterium tuberculosis	CP436_RS12090	hypothetical protein	2500867	2501568	1	2500310	2500866	1	RNaseP_bact_a	Bacterial RNase P class A	Gene; ribozyme;	2500750	2500322	-1
PATRIC_VF|Rv2227	NZ_CP023579.1|_|Mycobacterium	100.000	233	0	0	1	233	1	100	100	3.79e-171	473	RF00373	NZ_CP023579.1	Mycobacterium tuberculosis	CP435_RS12100	hypothetical protein	2500648	2501349	1	2500091	2500647	1	RNaseP_arch	Archaeal RNase P	Gene; ribozyme;	2500530	2500108	-1
PATRIC_VF|Rv2227	NZ_CP023579.1|_|Mycobacterium	100.000	233	0	0	1	233	1	100	100	3.79e-171	473	RF00011	NZ_CP023579.1	Mycobacterium tuberculosis	CP435_RS12100	hypothetical protein	2500648	2501349	1	2500091	2500647	1	RNaseP_bact_b	Bacterial RNase P class B	Gene; ribozyme;	2500527	2500114	-1
PATRIC_VF|Rv2227	NZ_CP023579.1|_|Mycobacterium	100.000	233	0	0	1	233	1	100	100	3.79e-171	473	RF00010	NZ_CP023579.1	Mycobacterium tuberculosis	CP435_RS12100	hypothetical protein	2500648	2501349	1	2500091	2500647	1	RNaseP_bact_a	Bacterial RNase P class A	Gene; ribozyme;	2500531	2500103	-1
PATRIC_VF|Rv2227	NZ_CP023578.1|_|Mycobacterium	100.000	233	0	0	1	233	1	100	100	3.79e-171	473	RF00373	NZ_CP023578.1	Mycobacterium tuberculosis	CP434_RS12100	hypothetical protein	2500631	2501332	1	2500074	2500630	1	RNaseP_arch	Archaeal RNase P	Gene; ribozyme;	2500513	2500091	-1
PATRIC_VF|Rv2227	NZ_CP023578.1|_|Mycobacterium	100.000	233	0	0	1	233	1	100	100	3.79e-171	473	RF00011	NZ_CP023578.1	Mycobacterium tuberculosis	CP434_RS12100	hypothetical protein	2500631	2501332	1	2500074	2500630	1	RNaseP_bact_b	Bacterial RNase P class B	Gene; ribozyme;	2500510	2500097	-1
PATRIC_VF|Rv2227	NZ_CP023578.1|_|Mycobacterium	100.000	233	0	0	1	233	1	100	100	3.79e-171	473	RF00010	NZ_CP023578.1	Mycobacterium tuberculosis	CP434_RS12100	hypothetical protein	2500631	2501332	1	2500074	2500630	1	RNaseP_bact_a	Bacterial RNase P class A	Gene; ribozyme;	2500514	2500086	-1
PATRIC_VF|Rv2227	NZ_CP023577.1|_|Mycobacterium	100.000	233	0	0	1	233	1	100	100	3.79e-171	473	RF00373	NZ_CP023577.1	Mycobacterium tuberculosis	CP433_RS12105	hypothetical protein	2500864	2501565	1	2500307	2500863	1	RNaseP_arch	Archaeal RNase P	Gene; ribozyme;	2500746	2500324	-1
PATRIC_VF|Rv2227	NZ_CP023577.1|_|Mycobacterium	100.000	233	0	0	1	233	1	100	100	3.79e-171	473	RF00011	NZ_CP023577.1	Mycobacterium tuberculosis	CP433_RS12105	hypothetical protein	2500864	2501565	1	2500307	2500863	1	RNaseP_bact_b	Bacterial RNase P class B	Gene; ribozyme;	2500743	2500330	-1
PATRIC_VF|Rv2227	NZ_CP023577.1|_|Mycobacterium	100.000	233	0	0	1	233	1	100	100	3.79e-171	473	RF00010	NZ_CP023577.1	Mycobacterium tuberculosis	CP433_RS12105	hypothetical protein	2500864	2501565	1	2500307	2500863	1	RNaseP_bact_a	Bacterial RNase P class A	Gene; ribozyme;	2500747	2500319	-1
PATRIC_VF|Rv2227	NZ_CP023575.1|_|Mycobacterium	100.000	233	0	0	1	233	1	100	100	3.79e-171	473	RF00373	NZ_CP023575.1	Mycobacterium tuberculosis	CP431_RS12095	hypothetical protein	2500776	2501477	1	2500219	2500775	1	RNaseP_arch	Archaeal RNase P	Gene; ribozyme;	2500658	2500236	-1
PATRIC_VF|Rv2227	NZ_CP023575.1|_|Mycobacterium	100.000	233	0	0	1	233	1	100	100	3.79e-171	473	RF00011	NZ_CP023575.1	Mycobacterium tuberculosis	CP431_RS12095	hypothetical protein	2500776	2501477	1	2500219	2500775	1	RNaseP_bact_b	Bacterial RNase P class B	Gene; ribozyme;	2500655	2500242	-1
PATRIC_VF|Rv2227	NZ_CP023575.1|_|Mycobacterium	100.000	233	0	0	1	233	1	100	100	3.79e-171	473	RF00010	NZ_CP023575.1	Mycobacterium tuberculosis	CP431_RS12095	hypothetical protein	2500776	2501477	1	2500219	2500775	1	RNaseP_bact_a	Bacterial RNase P class A	Gene; ribozyme;	2500659	2500231	-1
PATRIC_VF|Rv2227	NZ_CP023574.1|_|Mycobacterium	100.000	233	0	0	1	233	1	100	100	3.79e-171	473	RF00373	NZ_CP023574.1	Mycobacterium tuberculosis	CP430_RS12110	hypothetical protein	2500738	2501439	1	2500181	2500737	1	RNaseP_arch	Archaeal RNase P	Gene; ribozyme;	2500620	2500198	-1
PATRIC_VF|Rv2227	NZ_CP023574.1|_|Mycobacterium	100.000	233	0	0	1	233	1	100	100	3.79e-171	473	RF00011	NZ_CP023574.1	Mycobacterium tuberculosis	CP430_RS12110	hypothetical protein	2500738	2501439	1	2500181	2500737	1	RNaseP_bact_b	Bacterial RNase P class B	Gene; ribozyme;	2500617	2500204	-1
PATRIC_VF|Rv2227	NZ_CP023574.1|_|Mycobacterium	100.000	233	0	0	1	233	1	100	100	3.79e-171	473	RF00010	NZ_CP023574.1	Mycobacterium tuberculosis	CP430_RS12110	hypothetical protein	2500738	2501439	1	2500181	2500737	1	RNaseP_bact_a	Bacterial RNase P class A	Gene; ribozyme;	2500621	2500193	-1
PATRIC_VF|Rv2227	NZ_CP023573.1|_|Mycobacterium	100.000	233	0	0	1	233	1	100	100	3.79e-171	473	RF00373	NZ_CP023573.1	Mycobacterium tuberculosis	CP429_RS12115	hypothetical protein	2500700	2501401	1	2500143	2500699	1	RNaseP_arch	Archaeal RNase P	Gene; ribozyme;	2500582	2500160	-1
PATRIC_VF|Rv2227	NZ_CP023573.1|_|Mycobacterium	100.000	233	0	0	1	233	1	100	100	3.79e-171	473	RF00011	NZ_CP023573.1	Mycobacterium tuberculosis	CP429_RS12115	hypothetical protein	2500700	2501401	1	2500143	2500699	1	RNaseP_bact_b	Bacterial RNase P class B	Gene; ribozyme;	2500579	2500166	-1
PATRIC_VF|Rv2227	NZ_CP023573.1|_|Mycobacterium	100.000	233	0	0	1	233	1	100	100	3.79e-171	473	RF00010	NZ_CP023573.1	Mycobacterium tuberculosis	CP429_RS12115	hypothetical protein	2500700	2501401	1	2500143	2500699	1	RNaseP_bact_a	Bacterial RNase P class A	Gene; ribozyme;	2500583	2500155	-1
PATRIC_VF|Rv2227	NZ_CP022578.1|_|Mycobacterium	100.000	233	0	0	1	233	1	100	100	3.79e-171	473	RF00373	NZ_CP022578.1	Mycobacterium tuberculosis	CHR52_RS05320	hypothetical protein	1048185	1048886	-1	1048887	1049443	-1	RNaseP_arch	Archaeal RNase P	Gene; ribozyme;	1049004	1049426	1
PATRIC_VF|Rv2227	NZ_CP022578.1|_|Mycobacterium	100.000	233	0	0	1	233	1	100	100	3.79e-171	473	RF00011	NZ_CP022578.1	Mycobacterium tuberculosis	CHR52_RS05320	hypothetical protein	1048185	1048886	-1	1048887	1049443	-1	RNaseP_bact_b	Bacterial RNase P class B	Gene; ribozyme;	1049007	1049420	1
PATRIC_VF|Rv2227	NZ_CP022578.1|_|Mycobacterium	100.000	233	0	0	1	233	1	100	100	3.79e-171	473	RF00010	NZ_CP022578.1	Mycobacterium tuberculosis	CHR52_RS05320	hypothetical protein	1048185	1048886	-1	1048887	1049443	-1	RNaseP_bact_a	Bacterial RNase P class A	Gene; ribozyme;	1049003	1049431	1
PATRIC_VF|Rv2227	NZ_CP022577.1|_|Mycobacterium	100.000	233	0	0	1	233	1	100	100	3.79e-171	473	RF00373	NZ_CP022577.1	Mycobacterium tuberculosis	CHR51_RS06030	hypothetical protein	1192660	1193361	-1	1193362	1193918	-1	RNaseP_arch	Archaeal RNase P	Gene; ribozyme;	1193479	1193901	1
PATRIC_VF|Rv2227	NZ_CP022577.1|_|Mycobacterium	100.000	233	0	0	1	233	1	100	100	3.79e-171	473	RF00011	NZ_CP022577.1	Mycobacterium tuberculosis	CHR51_RS06030	hypothetical protein	1192660	1193361	-1	1193362	1193918	-1	RNaseP_bact_b	Bacterial RNase P class B	Gene; ribozyme;	1193482	1193895	1
PATRIC_VF|Rv2227	NZ_CP022577.1|_|Mycobacterium	100.000	233	0	0	1	233	1	100	100	3.79e-171	473	RF00010	NZ_CP022577.1	Mycobacterium tuberculosis	CHR51_RS06030	hypothetical protein	1192660	1193361	-1	1193362	1193918	-1	RNaseP_bact_a	Bacterial RNase P class A	Gene; ribozyme;	1193478	1193906	1
PATRIC_VF|Rv2227	NZ_CP022014.1|_|Mycobacterium	100.000	233	0	0	1	233	1	100	100	3.79e-171	473	RF00373	NZ_CP022014.1	Mycobacterium tuberculosis	B7R63_RS12030	hypothetical protein	2491985	2492686	1	2491428	2491984	1	RNaseP_arch	Archaeal RNase P	Gene; ribozyme;	2491867	2491445	-1
PATRIC_VF|Rv2227	NZ_CP022014.1|_|Mycobacterium	100.000	233	0	0	1	233	1	100	100	3.79e-171	473	RF00011	NZ_CP022014.1	Mycobacterium tuberculosis	B7R63_RS12030	hypothetical protein	2491985	2492686	1	2491428	2491984	1	RNaseP_bact_b	Bacterial RNase P class B	Gene; ribozyme;	2491864	2491451	-1
PATRIC_VF|Rv2227	NZ_CP022014.1|_|Mycobacterium	100.000	233	0	0	1	233	1	100	100	3.79e-171	473	RF00010	NZ_CP022014.1	Mycobacterium tuberculosis	B7R63_RS12030	hypothetical protein	2491985	2492686	1	2491428	2491984	1	RNaseP_bact_a	Bacterial RNase P class A	Gene; ribozyme;	2491868	2491440	-1
PATRIC_VF|Rv2227	NZ_CP020381.2|_|Mycobacterium	100.000	233	0	0	1	233	1	100	100	3.79e-171	473	RF00373	NZ_CP020381.2	Mycobacterium tuberculosis	B5817_RS12095	hypothetical protein	2503066	2503767	1	2502509	2503065	1	RNaseP_arch	Archaeal RNase P	Gene; ribozyme;	2502948	2502526	-1
PATRIC_VF|Rv2227	NZ_CP020381.2|_|Mycobacterium	100.000	233	0	0	1	233	1	100	100	3.79e-171	473	RF00011	NZ_CP020381.2	Mycobacterium tuberculosis	B5817_RS12095	hypothetical protein	2503066	2503767	1	2502509	2503065	1	RNaseP_bact_b	Bacterial RNase P class B	Gene; ribozyme;	2502945	2502532	-1
PATRIC_VF|Rv2227	NZ_CP020381.2|_|Mycobacterium	100.000	233	0	0	1	233	1	100	100	3.79e-171	473	RF00010	NZ_CP020381.2	Mycobacterium tuberculosis	B5817_RS12095	hypothetical protein	2503066	2503767	1	2502509	2503065	1	RNaseP_bact_a	Bacterial RNase P class A	Gene; ribozyme;	2502949	2502521	-1
PATRIC_VF|Rv2227	NZ_CP018300.1|_|Mycobacterium	100.000	233	0	0	1	233	1	100	100	3.79e-171	473	RF00373	NZ_CP018300.1	Mycobacterium tuberculosis	BOM19_RS12020	hypothetical protein	2486246	2486947	1	2485689	2486245	1	RNaseP_arch	Archaeal RNase P	Gene; ribozyme;	2486128	2485706	-1
PATRIC_VF|Rv2227	NZ_CP018300.1|_|Mycobacterium	100.000	233	0	0	1	233	1	100	100	3.79e-171	473	RF00011	NZ_CP018300.1	Mycobacterium tuberculosis	BOM19_RS12020	hypothetical protein	2486246	2486947	1	2485689	2486245	1	RNaseP_bact_b	Bacterial RNase P class B	Gene; ribozyme;	2486125	2485712	-1
PATRIC_VF|Rv2227	NZ_CP018300.1|_|Mycobacterium	100.000	233	0	0	1	233	1	100	100	3.79e-171	473	RF00010	NZ_CP018300.1	Mycobacterium tuberculosis	BOM19_RS12020	hypothetical protein	2486246	2486947	1	2485689	2486245	1	RNaseP_bact_a	Bacterial RNase P class A	Gene; ribozyme;	2486129	2485701	-1
PATRIC_VF|Rv2227	NZ_CP018778.1|_|Mycobacterium	100.000	233	0	0	1	233	1	100	100	3.79e-171	473	RF00373	NZ_CP018778.1	Mycobacterium tuberculosis	BTU11_RS12135	hypothetical protein	2500938	2501639	1	2500381	2500937	1	RNaseP_arch	Archaeal RNase P	Gene; ribozyme;	2500820	2500398	-1
PATRIC_VF|Rv2227	NZ_CP018778.1|_|Mycobacterium	100.000	233	0	0	1	233	1	100	100	3.79e-171	473	RF00011	NZ_CP018778.1	Mycobacterium tuberculosis	BTU11_RS12135	hypothetical protein	2500938	2501639	1	2500381	2500937	1	RNaseP_bact_b	Bacterial RNase P class B	Gene; ribozyme;	2500817	2500404	-1
PATRIC_VF|Rv2227	NZ_CP018778.1|_|Mycobacterium	100.000	233	0	0	1	233	1	100	100	3.79e-171	473	RF00010	NZ_CP018778.1	Mycobacterium tuberculosis	BTU11_RS12135	hypothetical protein	2500938	2501639	1	2500381	2500937	1	RNaseP_bact_a	Bacterial RNase P class A	Gene; ribozyme;	2500821	2500393	-1
PATRIC_VF|Rv2227	NZ_CP018305.1|_|Mycobacterium	100.000	233	0	0	1	233	1	100	100	3.79e-171	473	RF00373	NZ_CP018305.1	Mycobacterium tuberculosis	BOM22_RS12025	hypothetical protein	2487529	2488230	1	2486972	2487528	1	RNaseP_arch	Archaeal RNase P	Gene; ribozyme;	2487411	2486989	-1
PATRIC_VF|Rv2227	NZ_CP018305.1|_|Mycobacterium	100.000	233	0	0	1	233	1	100	100	3.79e-171	473	RF00011	NZ_CP018305.1	Mycobacterium tuberculosis	BOM22_RS12025	hypothetical protein	2487529	2488230	1	2486972	2487528	1	RNaseP_bact_b	Bacterial RNase P class B	Gene; ribozyme;	2487408	2486995	-1
PATRIC_VF|Rv2227	NZ_CP018305.1|_|Mycobacterium	100.000	233	0	0	1	233	1	100	100	3.79e-171	473	RF00010	NZ_CP018305.1	Mycobacterium tuberculosis	BOM22_RS12025	hypothetical protein	2487529	2488230	1	2486972	2487528	1	RNaseP_bact_a	Bacterial RNase P class A	Gene; ribozyme;	2487412	2486984	-1
PATRIC_VF|Rv2227	NZ_CP018304.1|_|Mycobacterium	100.000	233	0	0	1	233	1	100	100	3.79e-171	473	RF00373	NZ_CP018304.1	Mycobacterium tuberculosis	BOK72_RS12040	hypothetical protein	2490327	2491028	1	2489770	2490326	1	RNaseP_arch	Archaeal RNase P	Gene; ribozyme;	2490209	2489787	-1
PATRIC_VF|Rv2227	NZ_CP018304.1|_|Mycobacterium	100.000	233	0	0	1	233	1	100	100	3.79e-171	473	RF00011	NZ_CP018304.1	Mycobacterium tuberculosis	BOK72_RS12040	hypothetical protein	2490327	2491028	1	2489770	2490326	1	RNaseP_bact_b	Bacterial RNase P class B	Gene; ribozyme;	2490206	2489793	-1
PATRIC_VF|Rv2227	NZ_CP018304.1|_|Mycobacterium	100.000	233	0	0	1	233	1	100	100	3.79e-171	473	RF00010	NZ_CP018304.1	Mycobacterium tuberculosis	BOK72_RS12040	hypothetical protein	2490327	2491028	1	2489770	2490326	1	RNaseP_bact_a	Bacterial RNase P class A	Gene; ribozyme;	2490210	2489782	-1
PATRIC_VF|Rv2227	NZ_CP018303.1|_|Mycobacterium	100.000	233	0	0	1	233	1	100	100	3.79e-171	473	RF00373	NZ_CP018303.1	Mycobacterium tuberculosis	BOJ25_RS12035	hypothetical protein	2488599	2489300	1	2488042	2488598	1	RNaseP_arch	Archaeal RNase P	Gene; ribozyme;	2488481	2488059	-1
PATRIC_VF|Rv2227	NZ_CP018303.1|_|Mycobacterium	100.000	233	0	0	1	233	1	100	100	3.79e-171	473	RF00011	NZ_CP018303.1	Mycobacterium tuberculosis	BOJ25_RS12035	hypothetical protein	2488599	2489300	1	2488042	2488598	1	RNaseP_bact_b	Bacterial RNase P class B	Gene; ribozyme;	2488478	2488065	-1
PATRIC_VF|Rv2227	NZ_CP018303.1|_|Mycobacterium	100.000	233	0	0	1	233	1	100	100	3.79e-171	473	RF00010	NZ_CP018303.1	Mycobacterium tuberculosis	BOJ25_RS12035	hypothetical protein	2488599	2489300	1	2488042	2488598	1	RNaseP_bact_a	Bacterial RNase P class A	Gene; ribozyme;	2488482	2488054	-1
PATRIC_VF|Rv2227	NZ_CP018302.1|_|Mycobacterium	100.000	233	0	0	1	233	1	100	100	3.79e-171	473	RF00373	NZ_CP018302.1	Mycobacterium tuberculosis	BOJ12_RS12030	hypothetical protein	2489602	2490303	1	2489045	2489601	1	RNaseP_arch	Archaeal RNase P	Gene; ribozyme;	2489484	2489062	-1
PATRIC_VF|Rv2227	NZ_CP018302.1|_|Mycobacterium	100.000	233	0	0	1	233	1	100	100	3.79e-171	473	RF00011	NZ_CP018302.1	Mycobacterium tuberculosis	BOJ12_RS12030	hypothetical protein	2489602	2490303	1	2489045	2489601	1	RNaseP_bact_b	Bacterial RNase P class B	Gene; ribozyme;	2489481	2489068	-1
PATRIC_VF|Rv2227	NZ_CP018302.1|_|Mycobacterium	100.000	233	0	0	1	233	1	100	100	3.79e-171	473	RF00010	NZ_CP018302.1	Mycobacterium tuberculosis	BOJ12_RS12030	hypothetical protein	2489602	2490303	1	2489045	2489601	1	RNaseP_bact_a	Bacterial RNase P class A	Gene; ribozyme;	2489485	2489057	-1
PATRIC_VF|Rv2227	NZ_CP018301.1|_|Mycobacterium	100.000	233	0	0	1	233	1	100	100	3.79e-171	473	RF00373	NZ_CP018301.1	Mycobacterium tuberculosis	BOJ61_RS12020	hypothetical protein	2488936	2489637	1	2488379	2488935	1	RNaseP_arch	Archaeal RNase P	Gene; ribozyme;	2488818	2488396	-1
PATRIC_VF|Rv2227	NZ_CP018301.1|_|Mycobacterium	100.000	233	0	0	1	233	1	100	100	3.79e-171	473	RF00011	NZ_CP018301.1	Mycobacterium tuberculosis	BOJ61_RS12020	hypothetical protein	2488936	2489637	1	2488379	2488935	1	RNaseP_bact_b	Bacterial RNase P class B	Gene; ribozyme;	2488815	2488402	-1
PATRIC_VF|Rv2227	NZ_CP018301.1|_|Mycobacterium	100.000	233	0	0	1	233	1	100	100	3.79e-171	473	RF00010	NZ_CP018301.1	Mycobacterium tuberculosis	BOJ61_RS12020	hypothetical protein	2488936	2489637	1	2488379	2488935	1	RNaseP_bact_a	Bacterial RNase P class A	Gene; ribozyme;	2488819	2488391	-1
PATRIC_VF|Rv2227	NZ_CP017920.1|_|Mycobacterium	100.000	233	0	0	1	233	1	100	100	3.79e-171	473	RF00373	NZ_CP017920.1	Mycobacterium tuberculosis	BK419_RS04200	hypothetical protein	872868	873569	-1	873570	874126	-1	RNaseP_arch	Archaeal RNase P	Gene; ribozyme;	873687	874109	1
PATRIC_VF|Rv2227	NZ_CP017920.1|_|Mycobacterium	100.000	233	0	0	1	233	1	100	100	3.79e-171	473	RF00011	NZ_CP017920.1	Mycobacterium tuberculosis	BK419_RS04200	hypothetical protein	872868	873569	-1	873570	874126	-1	RNaseP_bact_b	Bacterial RNase P class B	Gene; ribozyme;	873690	874103	1
PATRIC_VF|Rv2227	NZ_CP017920.1|_|Mycobacterium	100.000	233	0	0	1	233	1	100	100	3.79e-171	473	RF00010	NZ_CP017920.1	Mycobacterium tuberculosis	BK419_RS04200	hypothetical protein	872868	873569	-1	873570	874126	-1	RNaseP_bact_a	Bacterial RNase P class A	Gene; ribozyme;	873686	874114	1
PATRIC_VF|Rv2227	NZ_CP017598.1|_|Mycobacterium	100.000	233	0	0	1	233	1	100	100	3.79e-171	473	RF00373	NZ_CP017598.1	Mycobacterium tuberculosis	BJM04_RS12115	hypothetical protein	2501873	2502574	1	2501316	2501872	1	RNaseP_arch	Archaeal RNase P	Gene; ribozyme;	2501755	2501333	-1
PATRIC_VF|Rv2227	NZ_CP017598.1|_|Mycobacterium	100.000	233	0	0	1	233	1	100	100	3.79e-171	473	RF00011	NZ_CP017598.1	Mycobacterium tuberculosis	BJM04_RS12115	hypothetical protein	2501873	2502574	1	2501316	2501872	1	RNaseP_bact_b	Bacterial RNase P class B	Gene; ribozyme;	2501752	2501339	-1
PATRIC_VF|Rv2227	NZ_CP017598.1|_|Mycobacterium	100.000	233	0	0	1	233	1	100	100	3.79e-171	473	RF00010	NZ_CP017598.1	Mycobacterium tuberculosis	BJM04_RS12115	hypothetical protein	2501873	2502574	1	2501316	2501872	1	RNaseP_bact_a	Bacterial RNase P class A	Gene; ribozyme;	2501756	2501328	-1
PATRIC_VF|Rv2227	NZ_CP017597.1|_|Mycobacterium	100.000	233	0	0	1	233	1	100	100	3.79e-171	473	RF00373	NZ_CP017597.1	Mycobacterium tuberculosis	BJM03_RS12230	hypothetical protein	2529136	2529837	1	2528579	2529135	1	RNaseP_arch	Archaeal RNase P	Gene; ribozyme;	2529018	2528596	-1
PATRIC_VF|Rv2227	NZ_CP017597.1|_|Mycobacterium	100.000	233	0	0	1	233	1	100	100	3.79e-171	473	RF00011	NZ_CP017597.1	Mycobacterium tuberculosis	BJM03_RS12230	hypothetical protein	2529136	2529837	1	2528579	2529135	1	RNaseP_bact_b	Bacterial RNase P class B	Gene; ribozyme;	2529015	2528602	-1
PATRIC_VF|Rv2227	NZ_CP017597.1|_|Mycobacterium	100.000	233	0	0	1	233	1	100	100	3.79e-171	473	RF00010	NZ_CP017597.1	Mycobacterium tuberculosis	BJM03_RS12230	hypothetical protein	2529136	2529837	1	2528579	2529135	1	RNaseP_bact_a	Bacterial RNase P class A	Gene; ribozyme;	2529019	2528591	-1
PATRIC_VF|Rv2227	NZ_CP017596.1|_|Mycobacterium	100.000	233	0	0	1	233	1	100	100	3.79e-171	473	RF00373	NZ_CP017596.1	Mycobacterium tuberculosis	BJM02_RS12075	hypothetical protein	2496036	2496737	1	2495479	2496035	1	RNaseP_arch	Archaeal RNase P	Gene; ribozyme;	2495918	2495496	-1
PATRIC_VF|Rv2227	NZ_CP017596.1|_|Mycobacterium	100.000	233	0	0	1	233	1	100	100	3.79e-171	473	RF00011	NZ_CP017596.1	Mycobacterium tuberculosis	BJM02_RS12075	hypothetical protein	2496036	2496737	1	2495479	2496035	1	RNaseP_bact_b	Bacterial RNase P class B	Gene; ribozyme;	2495915	2495502	-1
PATRIC_VF|Rv2227	NZ_CP017596.1|_|Mycobacterium	100.000	233	0	0	1	233	1	100	100	3.79e-171	473	RF00010	NZ_CP017596.1	Mycobacterium tuberculosis	BJM02_RS12075	hypothetical protein	2496036	2496737	1	2495479	2496035	1	RNaseP_bact_a	Bacterial RNase P class A	Gene; ribozyme;	2495919	2495491	-1
PATRIC_VF|Rv2227	NZ_CP017595.1|_|Mycobacterium	100.000	233	0	0	1	233	1	100	100	3.79e-171	473	RF00373	NZ_CP017595.1	Mycobacterium tuberculosis	BJM01_RS12100	hypothetical protein	2502001	2502702	1	2501444	2502000	1	RNaseP_arch	Archaeal RNase P	Gene; ribozyme;	2501883	2501461	-1
PATRIC_VF|Rv2227	NZ_CP017595.1|_|Mycobacterium	100.000	233	0	0	1	233	1	100	100	3.79e-171	473	RF00011	NZ_CP017595.1	Mycobacterium tuberculosis	BJM01_RS12100	hypothetical protein	2502001	2502702	1	2501444	2502000	1	RNaseP_bact_b	Bacterial RNase P class B	Gene; ribozyme;	2501880	2501467	-1
PATRIC_VF|Rv2227	NZ_CP017595.1|_|Mycobacterium	100.000	233	0	0	1	233	1	100	100	3.79e-171	473	RF00010	NZ_CP017595.1	Mycobacterium tuberculosis	BJM01_RS12100	hypothetical protein	2502001	2502702	1	2501444	2502000	1	RNaseP_bact_a	Bacterial RNase P class A	Gene; ribozyme;	2501884	2501456	-1
PATRIC_VF|Rv2227	NZ_CP017594.1|_|Mycobacterium	100.000	233	0	0	1	233	1	100	100	3.79e-171	473	RF00373	NZ_CP017594.1	Mycobacterium tuberculosis	BJM00_RS12205	hypothetical protein	2525335	2526036	1	2524778	2525334	1	RNaseP_arch	Archaeal RNase P	Gene; ribozyme;	2525217	2524795	-1
PATRIC_VF|Rv2227	NZ_CP017594.1|_|Mycobacterium	100.000	233	0	0	1	233	1	100	100	3.79e-171	473	RF00011	NZ_CP017594.1	Mycobacterium tuberculosis	BJM00_RS12205	hypothetical protein	2525335	2526036	1	2524778	2525334	1	RNaseP_bact_b	Bacterial RNase P class B	Gene; ribozyme;	2525214	2524801	-1
PATRIC_VF|Rv2227	NZ_CP017594.1|_|Mycobacterium	100.000	233	0	0	1	233	1	100	100	3.79e-171	473	RF00010	NZ_CP017594.1	Mycobacterium tuberculosis	BJM00_RS12205	hypothetical protein	2525335	2526036	1	2524778	2525334	1	RNaseP_bact_a	Bacterial RNase P class A	Gene; ribozyme;	2525218	2524790	-1
PATRIC_VF|Rv2227	NZ_CP017593.1|_|Mycobacterium	100.000	233	0	0	1	233	1	100	100	3.79e-171	473	RF00373	NZ_CP017593.1	Mycobacterium tuberculosis	BJL99_RS12145	hypothetical protein	2511502	2512203	1	2510945	2511501	1	RNaseP_arch	Archaeal RNase P	Gene; ribozyme;	2511384	2510962	-1
PATRIC_VF|Rv2227	NZ_CP017593.1|_|Mycobacterium	100.000	233	0	0	1	233	1	100	100	3.79e-171	473	RF00011	NZ_CP017593.1	Mycobacterium tuberculosis	BJL99_RS12145	hypothetical protein	2511502	2512203	1	2510945	2511501	1	RNaseP_bact_b	Bacterial RNase P class B	Gene; ribozyme;	2511381	2510968	-1
PATRIC_VF|Rv2227	NZ_CP017593.1|_|Mycobacterium	100.000	233	0	0	1	233	1	100	100	3.79e-171	473	RF00010	NZ_CP017593.1	Mycobacterium tuberculosis	BJL99_RS12145	hypothetical protein	2511502	2512203	1	2510945	2511501	1	RNaseP_bact_a	Bacterial RNase P class A	Gene; ribozyme;	2511385	2510957	-1
PATRIC_VF|Rv2227	NZ_CP016888.1|_|Mycobacterium	100.000	233	0	0	1	233	1	100	100	3.79e-171	473	RF00373	NZ_CP016888.1	Mycobacterium tuberculosis	BEE64_RS11725	hypothetical protein	2503466	2504167	1	2502909	2503465	1	RNaseP_arch	Archaeal RNase P	Gene; ribozyme;	2503348	2502926	-1
PATRIC_VF|Rv2227	NZ_CP016888.1|_|Mycobacterium	100.000	233	0	0	1	233	1	100	100	3.79e-171	473	RF00011	NZ_CP016888.1	Mycobacterium tuberculosis	BEE64_RS11725	hypothetical protein	2503466	2504167	1	2502909	2503465	1	RNaseP_bact_b	Bacterial RNase P class B	Gene; ribozyme;	2503345	2502932	-1
PATRIC_VF|Rv2227	NZ_CP016888.1|_|Mycobacterium	100.000	233	0	0	1	233	1	100	100	3.79e-171	473	RF00010	NZ_CP016888.1	Mycobacterium tuberculosis	BEE64_RS11725	hypothetical protein	2503466	2504167	1	2502909	2503465	1	RNaseP_bact_a	Bacterial RNase P class A	Gene; ribozyme;	2503349	2502921	-1
PATRIC_VF|Rv2227	NZ_CP016972.1|_|Mycobacterium	100.000	233	0	0	1	233	1	100	100	3.79e-171	473	RF00373	NZ_CP016972.1	Mycobacterium tuberculosis H37Ra	BB988_RS12205	hypothetical protein	2512029	2512730	1	2511472	2512028	1	RNaseP_arch	Archaeal RNase P	Gene; ribozyme;	2511911	2511489	-1
PATRIC_VF|Rv2227	NZ_CP016972.1|_|Mycobacterium	100.000	233	0	0	1	233	1	100	100	3.79e-171	473	RF00011	NZ_CP016972.1	Mycobacterium tuberculosis H37Ra	BB988_RS12205	hypothetical protein	2512029	2512730	1	2511472	2512028	1	RNaseP_bact_b	Bacterial RNase P class B	Gene; ribozyme;	2511908	2511495	-1
PATRIC_VF|Rv2227	NZ_CP016972.1|_|Mycobacterium	100.000	233	0	0	1	233	1	100	100	3.79e-171	473	RF00010	NZ_CP016972.1	Mycobacterium tuberculosis H37Ra	BB988_RS12205	hypothetical protein	2512029	2512730	1	2511472	2512028	1	RNaseP_bact_a	Bacterial RNase P class A	Gene; ribozyme;	2511912	2511484	-1
PATRIC_VF|Rv2227	NZ_CP016794.1|_|Mycobacterium	100.000	233	0	0	1	233	1	100	100	3.79e-171	473	RF00373	NZ_CP016794.1	Mycobacterium tuberculosis	BEE65_RS11730	hypothetical protein	2498756	2499457	1	2498199	2498755	1	RNaseP_arch	Archaeal RNase P	Gene; ribozyme;	2498638	2498216	-1
PATRIC_VF|Rv2227	NZ_CP016794.1|_|Mycobacterium	100.000	233	0	0	1	233	1	100	100	3.79e-171	473	RF00011	NZ_CP016794.1	Mycobacterium tuberculosis	BEE65_RS11730	hypothetical protein	2498756	2499457	1	2498199	2498755	1	RNaseP_bact_b	Bacterial RNase P class B	Gene; ribozyme;	2498635	2498222	-1
PATRIC_VF|Rv2227	NZ_CP016794.1|_|Mycobacterium	100.000	233	0	0	1	233	1	100	100	3.79e-171	473	RF00010	NZ_CP016794.1	Mycobacterium tuberculosis	BEE65_RS11730	hypothetical protein	2498756	2499457	1	2498199	2498755	1	RNaseP_bact_a	Bacterial RNase P class A	Gene; ribozyme;	2498639	2498211	-1
PATRIC_VF|Rv2227	NZ_CP013475.1|_|Mycobacterium	100.000	233	0	0	1	233	1	100	100	3.79e-171	473	RF00373	NZ_CP013475.1	Mycobacterium tuberculosis	BTB1458_RS11695	hypothetical protein	2489816	2490517	1	2489259	2489815	1	RNaseP_arch	Archaeal RNase P	Gene; ribozyme;	2489698	2489276	-1
PATRIC_VF|Rv2227	NZ_CP013475.1|_|Mycobacterium	100.000	233	0	0	1	233	1	100	100	3.79e-171	473	RF00011	NZ_CP013475.1	Mycobacterium tuberculosis	BTB1458_RS11695	hypothetical protein	2489816	2490517	1	2489259	2489815	1	RNaseP_bact_b	Bacterial RNase P class B	Gene; ribozyme;	2489695	2489282	-1
PATRIC_VF|Rv2227	NZ_CP013475.1|_|Mycobacterium	100.000	233	0	0	1	233	1	100	100	3.79e-171	473	RF00010	NZ_CP013475.1	Mycobacterium tuberculosis	BTB1458_RS11695	hypothetical protein	2489816	2490517	1	2489259	2489815	1	RNaseP_bact_a	Bacterial RNase P class A	Gene; ribozyme;	2489699	2489271	-1
PATRIC_VF|Rv2227	NZ_CP012506.2|_|Mycobacterium	100.000	233	0	0	1	233	1	100	100	3.79e-171	473	RF00373	NZ_CP012506.2	Mycobacterium tuberculosis	AFL40_RS11695	hypothetical protein	2496856	2497557	1	2496299	2496855	1	RNaseP_arch	Archaeal RNase P	Gene; ribozyme;	2496738	2496316	-1
PATRIC_VF|Rv2227	NZ_CP012506.2|_|Mycobacterium	100.000	233	0	0	1	233	1	100	100	3.79e-171	473	RF00011	NZ_CP012506.2	Mycobacterium tuberculosis	AFL40_RS11695	hypothetical protein	2496856	2497557	1	2496299	2496855	1	RNaseP_bact_b	Bacterial RNase P class B	Gene; ribozyme;	2496735	2496322	-1
PATRIC_VF|Rv2227	NZ_CP012506.2|_|Mycobacterium	100.000	233	0	0	1	233	1	100	100	3.79e-171	473	RF00010	NZ_CP012506.2	Mycobacterium tuberculosis	AFL40_RS11695	hypothetical protein	2496856	2497557	1	2496299	2496855	1	RNaseP_bact_a	Bacterial RNase P class A	Gene; ribozyme;	2496739	2496311	-1
PATRIC_VF|Rv2227	NZ_CP012090.1|_|Mycobacterium	100.000	233	0	0	1	233	1	100	100	3.79e-171	473	RF00373	NZ_CP012090.1	Mycobacterium tuberculosis W-148	TBPG_RS10515	hypothetical protein	2277270	2277971	1	2276713	2277269	1	RNaseP_arch	Archaeal RNase P	Gene; ribozyme;	2277152	2276730	-1
PATRIC_VF|Rv2227	NZ_CP012090.1|_|Mycobacterium	100.000	233	0	0	1	233	1	100	100	3.79e-171	473	RF00011	NZ_CP012090.1	Mycobacterium tuberculosis W-148	TBPG_RS10515	hypothetical protein	2277270	2277971	1	2276713	2277269	1	RNaseP_bact_b	Bacterial RNase P class B	Gene; ribozyme;	2277149	2276736	-1
PATRIC_VF|Rv2227	NZ_CP012090.1|_|Mycobacterium	100.000	233	0	0	1	233	1	100	100	3.79e-171	473	RF00010	NZ_CP012090.1	Mycobacterium tuberculosis W-148	TBPG_RS10515	hypothetical protein	2277270	2277971	1	2276713	2277269	1	RNaseP_bact_a	Bacterial RNase P class A	Gene; ribozyme;	2277153	2276725	-1
PATRIC_VF|Rv2227	NZ_CP011510.1|_|Mycobacterium	100.000	233	0	0	1	233	1	100	100	3.79e-171	473	RF00373	NZ_CP011510.1	Mycobacterium tuberculosis	TM57_RS04125	hypothetical protein	857486	858187	-1	858188	858744	-1	RNaseP_arch	Archaeal RNase P	Gene; ribozyme;	858305	858727	1
PATRIC_VF|Rv2227	NZ_CP011510.1|_|Mycobacterium	100.000	233	0	0	1	233	1	100	100	3.79e-171	473	RF00011	NZ_CP011510.1	Mycobacterium tuberculosis	TM57_RS04125	hypothetical protein	857486	858187	-1	858188	858744	-1	RNaseP_bact_b	Bacterial RNase P class B	Gene; ribozyme;	858308	858721	1
PATRIC_VF|Rv2227	NZ_CP011510.1|_|Mycobacterium	100.000	233	0	0	1	233	1	100	100	3.79e-171	473	RF00010	NZ_CP011510.1	Mycobacterium tuberculosis	TM57_RS04125	hypothetical protein	857486	858187	-1	858188	858744	-1	RNaseP_bact_a	Bacterial RNase P class A	Gene; ribozyme;	858304	858732	1
PATRIC_VF|Rv2227	NZ_CP010337.1|_|Mycobacterium	100.000	233	0	0	1	233	1	100	100	3.79e-171	473	RF00373	NZ_CP010337.1	Mycobacterium tuberculosis	RN12_RS11725	hypothetical protein	2508722	2509423	1	2508165	2508721	1	RNaseP_arch	Archaeal RNase P	Gene; ribozyme;	2508604	2508182	-1
PATRIC_VF|Rv2227	NZ_CP010337.1|_|Mycobacterium	100.000	233	0	0	1	233	1	100	100	3.79e-171	473	RF00011	NZ_CP010337.1	Mycobacterium tuberculosis	RN12_RS11725	hypothetical protein	2508722	2509423	1	2508165	2508721	1	RNaseP_bact_b	Bacterial RNase P class B	Gene; ribozyme;	2508601	2508188	-1
PATRIC_VF|Rv2227	NZ_CP010337.1|_|Mycobacterium	100.000	233	0	0	1	233	1	100	100	3.79e-171	473	RF00010	NZ_CP010337.1	Mycobacterium tuberculosis	RN12_RS11725	hypothetical protein	2508722	2509423	1	2508165	2508721	1	RNaseP_bact_a	Bacterial RNase P class A	Gene; ribozyme;	2508605	2508177	-1
PATRIC_VF|Rv2227	NZ_CP010339.1|_|Mycobacterium	100.000	233	0	0	1	233	1	100	100	3.79e-171	473	RF00373	NZ_CP010339.1	Mycobacterium tuberculosis	RN14_RS11645	hypothetical protein	2501386	2502087	1	2500829	2501385	1	RNaseP_arch	Archaeal RNase P	Gene; ribozyme;	2501268	2500846	-1
PATRIC_VF|Rv2227	NZ_CP010339.1|_|Mycobacterium	100.000	233	0	0	1	233	1	100	100	3.79e-171	473	RF00011	NZ_CP010339.1	Mycobacterium tuberculosis	RN14_RS11645	hypothetical protein	2501386	2502087	1	2500829	2501385	1	RNaseP_bact_b	Bacterial RNase P class B	Gene; ribozyme;	2501265	2500852	-1
PATRIC_VF|Rv2227	NZ_CP010339.1|_|Mycobacterium	100.000	233	0	0	1	233	1	100	100	3.79e-171	473	RF00010	NZ_CP010339.1	Mycobacterium tuberculosis	RN14_RS11645	hypothetical protein	2501386	2502087	1	2500829	2501385	1	RNaseP_bact_a	Bacterial RNase P class A	Gene; ribozyme;	2501269	2500841	-1
PATRIC_VF|Rv2227	NZ_CP010330.1|_|Mycobacterium	100.000	233	0	0	1	233	1	100	100	3.79e-171	473	RF00373	NZ_CP010330.1	Mycobacterium tuberculosis	RN05_RS11795	hypothetical protein	2507883	2508584	1	2507326	2507882	1	RNaseP_arch	Archaeal RNase P	Gene; ribozyme;	2507765	2507343	-1
PATRIC_VF|Rv2227	NZ_CP010330.1|_|Mycobacterium	100.000	233	0	0	1	233	1	100	100	3.79e-171	473	RF00011	NZ_CP010330.1	Mycobacterium tuberculosis	RN05_RS11795	hypothetical protein	2507883	2508584	1	2507326	2507882	1	RNaseP_bact_b	Bacterial RNase P class B	Gene; ribozyme;	2507762	2507349	-1
PATRIC_VF|Rv2227	NZ_CP010330.1|_|Mycobacterium	100.000	233	0	0	1	233	1	100	100	3.79e-171	473	RF00010	NZ_CP010330.1	Mycobacterium tuberculosis	RN05_RS11795	hypothetical protein	2507883	2508584	1	2507326	2507882	1	RNaseP_bact_a	Bacterial RNase P class A	Gene; ribozyme;	2507766	2507338	-1
PATRIC_VF|Rv2227	NZ_CP009426.1|_|Mycobacterium	100.000	233	0	0	1	233	1	100	100	3.79e-171	473	RF00373	NZ_CP009426.1	Mycobacterium tuberculosis	LJ70_RS11710	hypothetical protein	2491073	2491774	1	2490516	2491072	1	RNaseP_arch	Archaeal RNase P	Gene; ribozyme;	2490955	2490533	-1
PATRIC_VF|Rv2227	NZ_CP009426.1|_|Mycobacterium	100.000	233	0	0	1	233	1	100	100	3.79e-171	473	RF00011	NZ_CP009426.1	Mycobacterium tuberculosis	LJ70_RS11710	hypothetical protein	2491073	2491774	1	2490516	2491072	1	RNaseP_bact_b	Bacterial RNase P class B	Gene; ribozyme;	2490952	2490539	-1
PATRIC_VF|Rv2227	NZ_CP009426.1|_|Mycobacterium	100.000	233	0	0	1	233	1	100	100	3.79e-171	473	RF00010	NZ_CP009426.1	Mycobacterium tuberculosis	LJ70_RS11710	hypothetical protein	2491073	2491774	1	2490516	2491072	1	RNaseP_bact_a	Bacterial RNase P class A	Gene; ribozyme;	2490956	2490528	-1
PATRIC_VF|Rv2227	NZ_CP009101.1|_|Mycobacterium	100.000	233	0	0	1	233	1	100	100	3.79e-171	473	RF00373	NZ_CP009101.1	Mycobacterium tuberculosis	JE53_RS11715	hypothetical protein	2500983	2501684	1	2500426	2500982	1	RNaseP_arch	Archaeal RNase P	Gene; ribozyme;	2500865	2500443	-1
PATRIC_VF|Rv2227	NZ_CP009101.1|_|Mycobacterium	100.000	233	0	0	1	233	1	100	100	3.79e-171	473	RF00011	NZ_CP009101.1	Mycobacterium tuberculosis	JE53_RS11715	hypothetical protein	2500983	2501684	1	2500426	2500982	1	RNaseP_bact_b	Bacterial RNase P class B	Gene; ribozyme;	2500862	2500449	-1
PATRIC_VF|Rv2227	NZ_CP009101.1|_|Mycobacterium	100.000	233	0	0	1	233	1	100	100	3.79e-171	473	RF00010	NZ_CP009101.1	Mycobacterium tuberculosis	JE53_RS11715	hypothetical protein	2500983	2501684	1	2500426	2500982	1	RNaseP_bact_a	Bacterial RNase P class A	Gene; ribozyme;	2500866	2500438	-1
PATRIC_VF|Rv2227	NZ_CP009100.1|_|Mycobacterium	100.000	233	0	0	1	233	1	100	100	3.79e-171	473	RF00373	NZ_CP009100.1	Mycobacterium tuberculosis	IZ84_RS11710	hypothetical protein	2500945	2501646	1	2500388	2500944	1	RNaseP_arch	Archaeal RNase P	Gene; ribozyme;	2500827	2500405	-1
PATRIC_VF|Rv2227	NZ_CP009100.1|_|Mycobacterium	100.000	233	0	0	1	233	1	100	100	3.79e-171	473	RF00011	NZ_CP009100.1	Mycobacterium tuberculosis	IZ84_RS11710	hypothetical protein	2500945	2501646	1	2500388	2500944	1	RNaseP_bact_b	Bacterial RNase P class B	Gene; ribozyme;	2500824	2500411	-1
PATRIC_VF|Rv2227	NZ_CP009100.1|_|Mycobacterium	100.000	233	0	0	1	233	1	100	100	3.79e-171	473	RF00010	NZ_CP009100.1	Mycobacterium tuberculosis	IZ84_RS11710	hypothetical protein	2500945	2501646	1	2500388	2500944	1	RNaseP_bact_a	Bacterial RNase P class A	Gene; ribozyme;	2500828	2500400	-1
PATRIC_VF|Rv2227	NZ_CP007809.1|_|Mycobacterium	100.000	233	0	0	1	233	1	100	100	3.79e-171	473	RF00373	NZ_CP007809.1	Mycobacterium tuberculosis	ER17_RS11690	hypothetical protein	2489104	2489805	1	2488547	2489103	1	RNaseP_arch	Archaeal RNase P	Gene; ribozyme;	2488986	2488564	-1
PATRIC_VF|Rv2227	NZ_CP007809.1|_|Mycobacterium	100.000	233	0	0	1	233	1	100	100	3.79e-171	473	RF00011	NZ_CP007809.1	Mycobacterium tuberculosis	ER17_RS11690	hypothetical protein	2489104	2489805	1	2488547	2489103	1	RNaseP_bact_b	Bacterial RNase P class B	Gene; ribozyme;	2488983	2488570	-1
PATRIC_VF|Rv2227	NZ_CP007809.1|_|Mycobacterium	100.000	233	0	0	1	233	1	100	100	3.79e-171	473	RF00010	NZ_CP007809.1	Mycobacterium tuberculosis	ER17_RS11690	hypothetical protein	2489104	2489805	1	2488547	2489103	1	RNaseP_bact_a	Bacterial RNase P class A	Gene; ribozyme;	2488987	2488559	-1
PATRIC_VF|Rv2227	NZ_CP007803.1|_|Mycobacterium	100.000	233	0	0	1	233	1	100	100	3.79e-171	473	RF00373	NZ_CP007803.1	Mycobacterium tuberculosis K	MTBK_RS11620	hypothetical protein	2482894	2483595	1	2482337	2482893	1	RNaseP_arch	Archaeal RNase P	Gene; ribozyme;	2482776	2482354	-1
PATRIC_VF|Rv2227	NZ_CP007803.1|_|Mycobacterium	100.000	233	0	0	1	233	1	100	100	3.79e-171	473	RF00011	NZ_CP007803.1	Mycobacterium tuberculosis K	MTBK_RS11620	hypothetical protein	2482894	2483595	1	2482337	2482893	1	RNaseP_bact_b	Bacterial RNase P class B	Gene; ribozyme;	2482773	2482360	-1
PATRIC_VF|Rv2227	NZ_CP007803.1|_|Mycobacterium	100.000	233	0	0	1	233	1	100	100	3.79e-171	473	RF00010	NZ_CP007803.1	Mycobacterium tuberculosis K	MTBK_RS11620	hypothetical protein	2482894	2483595	1	2482337	2482893	1	RNaseP_bact_a	Bacterial RNase P class A	Gene; ribozyme;	2482777	2482349	-1
PATRIC_VF|Rv2227	NZ_CP007027.1|_|Mycobacterium	100.000	233	0	0	1	233	1	100	100	3.79e-171	473	RF00373	NZ_CP007027.1	Mycobacterium tuberculosis H37RvSiena	Y980_RS11740	hypothetical protein	2500320	2501021	1	2499763	2500319	1	RNaseP_arch	Archaeal RNase P	Gene; ribozyme;	2500202	2499780	-1
PATRIC_VF|Rv2227	NZ_CP007027.1|_|Mycobacterium	100.000	233	0	0	1	233	1	100	100	3.79e-171	473	RF00011	NZ_CP007027.1	Mycobacterium tuberculosis H37RvSiena	Y980_RS11740	hypothetical protein	2500320	2501021	1	2499763	2500319	1	RNaseP_bact_b	Bacterial RNase P class B	Gene; ribozyme;	2500199	2499786	-1
PATRIC_VF|Rv2227	NZ_CP007027.1|_|Mycobacterium	100.000	233	0	0	1	233	1	100	100	3.79e-171	473	RF00010	NZ_CP007027.1	Mycobacterium tuberculosis H37RvSiena	Y980_RS11740	hypothetical protein	2500320	2501021	1	2499763	2500319	1	RNaseP_bact_a	Bacterial RNase P class A	Gene; ribozyme;	2500203	2499775	-1
PATRIC_VF|Rv2227	NZ_CP002885.1|_|Mycobacterium	100.000	233	0	0	1	233	1	100	100	3.79e-171	473	RF00373	NZ_CP002885.1	Mycobacterium tuberculosis CCDC5180	CFBR_RS11710	hypothetical protein	2496577	2497278	1	2496020	2496576	1	RNaseP_arch	Archaeal RNase P	Gene; ribozyme;	2496459	2496037	-1
PATRIC_VF|Rv2227	NZ_CP002885.1|_|Mycobacterium	100.000	233	0	0	1	233	1	100	100	3.79e-171	473	RF00011	NZ_CP002885.1	Mycobacterium tuberculosis CCDC5180	CFBR_RS11710	hypothetical protein	2496577	2497278	1	2496020	2496576	1	RNaseP_bact_b	Bacterial RNase P class B	Gene; ribozyme;	2496456	2496043	-1
PATRIC_VF|Rv2227	NZ_CP002885.1|_|Mycobacterium	100.000	233	0	0	1	233	1	100	100	3.79e-171	473	RF00010	NZ_CP002885.1	Mycobacterium tuberculosis CCDC5180	CFBR_RS11710	hypothetical protein	2496577	2497278	1	2496020	2496576	1	RNaseP_bact_a	Bacterial RNase P class A	Gene; ribozyme;	2496460	2496032	-1
PATRIC_VF|Rv2227	NZ_CP002883.1|_|Mycobacterium	100.000	233	0	0	1	233	1	100	100	3.79e-171	473	RF00373	NZ_CP002883.1	Mycobacterium tuberculosis BT1	HKBT1_RS11695	hypothetical protein	2494441	2495142	1	2493884	2494440	1	RNaseP_arch	Archaeal RNase P	Gene; ribozyme;	2494323	2493901	-1
PATRIC_VF|Rv2227	NZ_CP002883.1|_|Mycobacterium	100.000	233	0	0	1	233	1	100	100	3.79e-171	473	RF00011	NZ_CP002883.1	Mycobacterium tuberculosis BT1	HKBT1_RS11695	hypothetical protein	2494441	2495142	1	2493884	2494440	1	RNaseP_bact_b	Bacterial RNase P class B	Gene; ribozyme;	2494320	2493907	-1
PATRIC_VF|Rv2227	NZ_CP002883.1|_|Mycobacterium	100.000	233	0	0	1	233	1	100	100	3.79e-171	473	RF00010	NZ_CP002883.1	Mycobacterium tuberculosis BT1	HKBT1_RS11695	hypothetical protein	2494441	2495142	1	2493884	2494440	1	RNaseP_bact_a	Bacterial RNase P class A	Gene; ribozyme;	2494324	2493896	-1
PATRIC_VF|Rv2227	NZ_CP002882.1|_|Mycobacterium	100.000	233	0	0	1	233	1	100	100	3.79e-171	473	RF00373	NZ_CP002882.1	Mycobacterium tuberculosis BT2	HKBT2_RS11675	hypothetical protein	2486004	2486705	1	2485447	2486003	1	RNaseP_arch	Archaeal RNase P	Gene; ribozyme;	2485886	2485464	-1
PATRIC_VF|Rv2227	NZ_CP002882.1|_|Mycobacterium	100.000	233	0	0	1	233	1	100	100	3.79e-171	473	RF00011	NZ_CP002882.1	Mycobacterium tuberculosis BT2	HKBT2_RS11675	hypothetical protein	2486004	2486705	1	2485447	2486003	1	RNaseP_bact_b	Bacterial RNase P class B	Gene; ribozyme;	2485883	2485470	-1
PATRIC_VF|Rv2227	NZ_CP002882.1|_|Mycobacterium	100.000	233	0	0	1	233	1	100	100	3.79e-171	473	RF00010	NZ_CP002882.1	Mycobacterium tuberculosis BT2	HKBT2_RS11675	hypothetical protein	2486004	2486705	1	2485447	2486003	1	RNaseP_bact_a	Bacterial RNase P class A	Gene; ribozyme;	2485887	2485459	-1
PATRIC_VF|Rv2227	NZ_CP002871.1|_|Mycobacterium	100.000	233	0	0	1	233	1	100	100	3.79e-171	473	RF00373	NZ_CP002871.1	Mycobacterium tuberculosis HKBS1	HKBS1_RS11700	hypothetical protein	2495766	2496467	1	2495209	2495765	1	RNaseP_arch	Archaeal RNase P	Gene; ribozyme;	2495648	2495226	-1
PATRIC_VF|Rv2227	NZ_CP002871.1|_|Mycobacterium	100.000	233	0	0	1	233	1	100	100	3.79e-171	473	RF00011	NZ_CP002871.1	Mycobacterium tuberculosis HKBS1	HKBS1_RS11700	hypothetical protein	2495766	2496467	1	2495209	2495765	1	RNaseP_bact_b	Bacterial RNase P class B	Gene; ribozyme;	2495645	2495232	-1
PATRIC_VF|Rv2227	NZ_CP002871.1|_|Mycobacterium	100.000	233	0	0	1	233	1	100	100	3.79e-171	473	RF00010	NZ_CP002871.1	Mycobacterium tuberculosis HKBS1	HKBS1_RS11700	hypothetical protein	2495766	2496467	1	2495209	2495765	1	RNaseP_bact_a	Bacterial RNase P class A	Gene; ribozyme;	2495649	2495221	-1
PATRIC_VF|Rv2227	NZ_AP018035.1|_|Mycobacterium	100.000	233	0	0	1	233	1	100	100	3.79e-171	473	RF00373	NZ_AP018035.1	Mycobacterium tuberculosis	CPZ12_RS12085	hypothetical protein	2505294	2505995	1	2504737	2505293	1	RNaseP_arch	Archaeal RNase P	Gene; ribozyme;	2505176	2504754	-1
PATRIC_VF|Rv2227	NZ_AP018035.1|_|Mycobacterium	100.000	233	0	0	1	233	1	100	100	3.79e-171	473	RF00011	NZ_AP018035.1	Mycobacterium tuberculosis	CPZ12_RS12085	hypothetical protein	2505294	2505995	1	2504737	2505293	1	RNaseP_bact_b	Bacterial RNase P class B	Gene; ribozyme;	2505173	2504760	-1
PATRIC_VF|Rv2227	NZ_AP018035.1|_|Mycobacterium	100.000	233	0	0	1	233	1	100	100	3.79e-171	473	RF00010	NZ_AP018035.1	Mycobacterium tuberculosis	CPZ12_RS12085	hypothetical protein	2505294	2505995	1	2504737	2505293	1	RNaseP_bact_a	Bacterial RNase P class A	Gene; ribozyme;	2505177	2504749	-1
PATRIC_VF|Rv2227	NZ_AP018034.1|_|Mycobacterium	100.000	233	0	0	1	233	1	100	100	3.79e-171	473	RF00373	NZ_AP018034.1	Mycobacterium tuberculosis	CPZ09_RS12025	hypothetical protein	2492238	2492939	1	2491681	2492237	1	RNaseP_arch	Archaeal RNase P	Gene; ribozyme;	2492120	2491698	-1
PATRIC_VF|Rv2227	NZ_AP018034.1|_|Mycobacterium	100.000	233	0	0	1	233	1	100	100	3.79e-171	473	RF00011	NZ_AP018034.1	Mycobacterium tuberculosis	CPZ09_RS12025	hypothetical protein	2492238	2492939	1	2491681	2492237	1	RNaseP_bact_b	Bacterial RNase P class B	Gene; ribozyme;	2492117	2491704	-1
PATRIC_VF|Rv2227	NZ_AP018034.1|_|Mycobacterium	100.000	233	0	0	1	233	1	100	100	3.79e-171	473	RF00010	NZ_AP018034.1	Mycobacterium tuberculosis	CPZ09_RS12025	hypothetical protein	2492238	2492939	1	2491681	2492237	1	RNaseP_bact_a	Bacterial RNase P class A	Gene; ribozyme;	2492121	2491693	-1
PATRIC_VF|Rv2227	NZ_AP017901.1|_|Mycobacterium	100.000	233	0	0	1	233	1	100	100	3.79e-171	473	RF00373	NZ_AP017901.1	Mycobacterium tuberculosis	CPZ08_RS11995	hypothetical protein	2488768	2489469	1	2488211	2488767	1	RNaseP_arch	Archaeal RNase P	Gene; ribozyme;	2488650	2488228	-1
PATRIC_VF|Rv2227	NZ_AP017901.1|_|Mycobacterium	100.000	233	0	0	1	233	1	100	100	3.79e-171	473	RF00011	NZ_AP017901.1	Mycobacterium tuberculosis	CPZ08_RS11995	hypothetical protein	2488768	2489469	1	2488211	2488767	1	RNaseP_bact_b	Bacterial RNase P class B	Gene; ribozyme;	2488647	2488234	-1
PATRIC_VF|Rv2227	NZ_AP017901.1|_|Mycobacterium	100.000	233	0	0	1	233	1	100	100	3.79e-171	473	RF00010	NZ_AP017901.1	Mycobacterium tuberculosis	CPZ08_RS11995	hypothetical protein	2488768	2489469	1	2488211	2488767	1	RNaseP_bact_a	Bacterial RNase P class A	Gene; ribozyme;	2488651	2488223	-1
PATRIC_VF|Rv2227	NZ_AP014573.1|_|Mycobacterium	100.000	233	0	0	1	233	1	100	100	3.79e-171	473	RF00373	NZ_AP014573.1	Mycobacterium tuberculosis str. Kurono	KURONO_RS11750	hypothetical protein	2504954	2505655	1	2504397	2504953	1	RNaseP_arch	Archaeal RNase P	Gene; ribozyme;	2504836	2504414	-1
PATRIC_VF|Rv2227	NZ_AP014573.1|_|Mycobacterium	100.000	233	0	0	1	233	1	100	100	3.79e-171	473	RF00011	NZ_AP014573.1	Mycobacterium tuberculosis str. Kurono	KURONO_RS11750	hypothetical protein	2504954	2505655	1	2504397	2504953	1	RNaseP_bact_b	Bacterial RNase P class B	Gene; ribozyme;	2504833	2504420	-1
PATRIC_VF|Rv2227	NZ_AP014573.1|_|Mycobacterium	100.000	233	0	0	1	233	1	100	100	3.79e-171	473	RF00010	NZ_AP014573.1	Mycobacterium tuberculosis str. Kurono	KURONO_RS11750	hypothetical protein	2504954	2505655	1	2504397	2504953	1	RNaseP_bact_a	Bacterial RNase P class A	Gene; ribozyme;	2504837	2504409	-1
PATRIC_VF|Rv2227	NC_022350.1|_|Mycobacterium	100.000	233	0	0	1	233	1	100	100	3.79e-171	473	RF00373	NC_022350.1	Mycobacterium tuberculosis str. Haarlem	TBHG_RS11655	hypothetical protein	2501251	2501952	1	2500694	2501250	1	RNaseP_arch	Archaeal RNase P	Gene; ribozyme;	2501133	2500711	-1
PATRIC_VF|Rv2227	NC_022350.1|_|Mycobacterium	100.000	233	0	0	1	233	1	100	100	3.79e-171	473	RF00011	NC_022350.1	Mycobacterium tuberculosis str. Haarlem	TBHG_RS11655	hypothetical protein	2501251	2501952	1	2500694	2501250	1	RNaseP_bact_b	Bacterial RNase P class B	Gene; ribozyme;	2501130	2500717	-1
PATRIC_VF|Rv2227	NC_022350.1|_|Mycobacterium	100.000	233	0	0	1	233	1	100	100	3.79e-171	473	RF00010	NC_022350.1	Mycobacterium tuberculosis str. Haarlem	TBHG_RS11655	hypothetical protein	2501251	2501952	1	2500694	2501250	1	RNaseP_bact_a	Bacterial RNase P class A	Gene; ribozyme;	2501134	2500706	-1
PATRIC_VF|Rv2227	NC_021251.1|_|Mycobacterium	100.000	233	0	0	1	233	1	100	100	3.79e-171	473	RF00373	NC_021251.1	Mycobacterium tuberculosis CCDC5079	CFBS_RS11760	hypothetical protein	2500916	2501617	1	2500359	2500915	1	RNaseP_arch	Archaeal RNase P	Gene; ribozyme;	2500798	2500376	-1
PATRIC_VF|Rv2227	NC_021251.1|_|Mycobacterium	100.000	233	0	0	1	233	1	100	100	3.79e-171	473	RF00011	NC_021251.1	Mycobacterium tuberculosis CCDC5079	CFBS_RS11760	hypothetical protein	2500916	2501617	1	2500359	2500915	1	RNaseP_bact_b	Bacterial RNase P class B	Gene; ribozyme;	2500795	2500382	-1
PATRIC_VF|Rv2227	NC_021251.1|_|Mycobacterium	100.000	233	0	0	1	233	1	100	100	3.79e-171	473	RF00010	NC_021251.1	Mycobacterium tuberculosis CCDC5079	CFBS_RS11760	hypothetical protein	2500916	2501617	1	2500359	2500915	1	RNaseP_bact_a	Bacterial RNase P class A	Gene; ribozyme;	2500799	2500371	-1
PATRIC_VF|Rv2227	NC_020559.1|_|Mycobacterium	100.000	233	0	0	1	233	1	100	100	3.79e-171	473	RF00373	NC_020559.1	Mycobacterium tuberculosis str. Erdman = ATCC 35801	ERDMAN_RS11710	hypothetical protein	2492296	2492997	1	2491739	2492295	1	RNaseP_arch	Archaeal RNase P	Gene; ribozyme;	2492178	2491756	-1
PATRIC_VF|Rv2227	NC_020559.1|_|Mycobacterium	100.000	233	0	0	1	233	1	100	100	3.79e-171	473	RF00011	NC_020559.1	Mycobacterium tuberculosis str. Erdman = ATCC 35801	ERDMAN_RS11710	hypothetical protein	2492296	2492997	1	2491739	2492295	1	RNaseP_bact_b	Bacterial RNase P class B	Gene; ribozyme;	2492175	2491762	-1
PATRIC_VF|Rv2227	NC_020559.1|_|Mycobacterium	100.000	233	0	0	1	233	1	100	100	3.79e-171	473	RF00010	NC_020559.1	Mycobacterium tuberculosis str. Erdman = ATCC 35801	ERDMAN_RS11710	hypothetical protein	2492296	2492997	1	2491739	2492295	1	RNaseP_bact_a	Bacterial RNase P class A	Gene; ribozyme;	2492179	2491751	-1
PATRIC_VF|Rv2227	NC_020089.1|_|Mycobacterium	100.000	233	0	0	1	233	1	100	100	3.79e-171	473	RF00373	NC_020089.1	Mycobacterium tuberculosis 7199-99	MT7199_RS11675	hypothetical protein	2507415	2508116	1	2506858	2507414	1	RNaseP_arch	Archaeal RNase P	Gene; ribozyme;	2507297	2506875	-1
PATRIC_VF|Rv2227	NC_020089.1|_|Mycobacterium	100.000	233	0	0	1	233	1	100	100	3.79e-171	473	RF00011	NC_020089.1	Mycobacterium tuberculosis 7199-99	MT7199_RS11675	hypothetical protein	2507415	2508116	1	2506858	2507414	1	RNaseP_bact_b	Bacterial RNase P class B	Gene; ribozyme;	2507294	2506881	-1
PATRIC_VF|Rv2227	NC_020089.1|_|Mycobacterium	100.000	233	0	0	1	233	1	100	100	3.79e-171	473	RF00010	NC_020089.1	Mycobacterium tuberculosis 7199-99	MT7199_RS11675	hypothetical protein	2507415	2508116	1	2506858	2507414	1	RNaseP_bact_a	Bacterial RNase P class A	Gene; ribozyme;	2507298	2506870	-1
PATRIC_VF|Rv2227	NC_018143.2|_|Mycobacterium	100.000	233	0	0	1	233	1	100	100	3.79e-171	473	RF00373	NC_018143.2	Mycobacterium tuberculosis H37Rv	RVBD_RS11735	hypothetical protein	2500939	2501640	1	2500382	2500938	1	RNaseP_arch	Archaeal RNase P	Gene; ribozyme;	2500821	2500399	-1
PATRIC_VF|Rv2227	NC_018143.2|_|Mycobacterium	100.000	233	0	0	1	233	1	100	100	3.79e-171	473	RF00011	NC_018143.2	Mycobacterium tuberculosis H37Rv	RVBD_RS11735	hypothetical protein	2500939	2501640	1	2500382	2500938	1	RNaseP_bact_b	Bacterial RNase P class B	Gene; ribozyme;	2500818	2500405	-1
PATRIC_VF|Rv2227	NC_018143.2|_|Mycobacterium	100.000	233	0	0	1	233	1	100	100	3.79e-171	473	RF00010	NC_018143.2	Mycobacterium tuberculosis H37Rv	RVBD_RS11735	hypothetical protein	2500939	2501640	1	2500382	2500938	1	RNaseP_bact_a	Bacterial RNase P class A	Gene; ribozyme;	2500822	2500394	-1
PATRIC_VF|Rv2227	NC_018078.1|_|Mycobacterium	100.000	233	0	0	1	233	1	100	100	3.79e-171	473	RF00373	NC_018078.1	Mycobacterium tuberculosis KZN 605	TBXG_RS09160	hypothetical protein	1915077	1915778	-1	1915779	1916335	-1	RNaseP_arch	Archaeal RNase P	Gene; ribozyme;	1915896	1916318	1
PATRIC_VF|Rv2227	NC_018078.1|_|Mycobacterium	100.000	233	0	0	1	233	1	100	100	3.79e-171	473	RF00011	NC_018078.1	Mycobacterium tuberculosis KZN 605	TBXG_RS09160	hypothetical protein	1915077	1915778	-1	1915779	1916335	-1	RNaseP_bact_b	Bacterial RNase P class B	Gene; ribozyme;	1915899	1916312	1
PATRIC_VF|Rv2227	NC_018078.1|_|Mycobacterium	100.000	233	0	0	1	233	1	100	100	3.79e-171	473	RF00010	NC_018078.1	Mycobacterium tuberculosis KZN 605	TBXG_RS09160	hypothetical protein	1915077	1915778	-1	1915779	1916335	-1	RNaseP_bact_a	Bacterial RNase P class A	Gene; ribozyme;	1915895	1916323	1
PATRIC_VF|Rv2227	NC_017524.1|_|Mycobacterium	100.000	233	0	0	1	233	1	100	100	3.79e-171	473	RF00373	NC_017524.1	Mycobacterium tuberculosis CTRI-2	MTCTRI2_RS11710	hypothetical protein	2498007	2498708	1	2497450	2498006	1	RNaseP_arch	Archaeal RNase P	Gene; ribozyme;	2497889	2497467	-1
PATRIC_VF|Rv2227	NC_017524.1|_|Mycobacterium	100.000	233	0	0	1	233	1	100	100	3.79e-171	473	RF00011	NC_017524.1	Mycobacterium tuberculosis CTRI-2	MTCTRI2_RS11710	hypothetical protein	2498007	2498708	1	2497450	2498006	1	RNaseP_bact_b	Bacterial RNase P class B	Gene; ribozyme;	2497886	2497473	-1
PATRIC_VF|Rv2227	NC_017524.1|_|Mycobacterium	100.000	233	0	0	1	233	1	100	100	3.79e-171	473	RF00010	NC_017524.1	Mycobacterium tuberculosis CTRI-2	MTCTRI2_RS11710	hypothetical protein	2498007	2498708	1	2497450	2498006	1	RNaseP_bact_a	Bacterial RNase P class A	Gene; ribozyme;	2497890	2497462	-1
PATRIC_VF|Rv2227	NC_017522.1|_|Mycobacterium	100.000	233	0	0	1	233	1	100	100	3.79e-171	473	RF00373	NC_017522.1	Mycobacterium tuberculosis CCDC5180	CCDC5180_RS11740	hypothetical protein	2491943	2492644	1	2491386	2491942	1	RNaseP_arch	Archaeal RNase P	Gene; ribozyme;	2491825	2491403	-1
PATRIC_VF|Rv2227	NC_017522.1|_|Mycobacterium	100.000	233	0	0	1	233	1	100	100	3.79e-171	473	RF00011	NC_017522.1	Mycobacterium tuberculosis CCDC5180	CCDC5180_RS11740	hypothetical protein	2491943	2492644	1	2491386	2491942	1	RNaseP_bact_b	Bacterial RNase P class B	Gene; ribozyme;	2491822	2491409	-1
PATRIC_VF|Rv2227	NC_017522.1|_|Mycobacterium	100.000	233	0	0	1	233	1	100	100	3.79e-171	473	RF00010	NC_017522.1	Mycobacterium tuberculosis CCDC5180	CCDC5180_RS11740	hypothetical protein	2491943	2492644	1	2491386	2491942	1	RNaseP_bact_a	Bacterial RNase P class A	Gene; ribozyme;	2491826	2491398	-1
PATRIC_VF|Rv2227	NC_016768.1|_|Mycobacterium	100.000	233	0	0	1	233	1	100	100	3.79e-171	473	RF00373	NC_016768.1	Mycobacterium tuberculosis KZN 4207	TBSG_RS09165	hypothetical protein	1914847	1915548	-1	1915549	1916105	-1	RNaseP_arch	Archaeal RNase P	Gene; ribozyme;	1915666	1916088	1
PATRIC_VF|Rv2227	NC_016768.1|_|Mycobacterium	100.000	233	0	0	1	233	1	100	100	3.79e-171	473	RF00011	NC_016768.1	Mycobacterium tuberculosis KZN 4207	TBSG_RS09165	hypothetical protein	1914847	1915548	-1	1915549	1916105	-1	RNaseP_bact_b	Bacterial RNase P class B	Gene; ribozyme;	1915669	1916082	1
PATRIC_VF|Rv2227	NC_016768.1|_|Mycobacterium	100.000	233	0	0	1	233	1	100	100	3.79e-171	473	RF00010	NC_016768.1	Mycobacterium tuberculosis KZN 4207	TBSG_RS09165	hypothetical protein	1914847	1915548	-1	1915549	1916105	-1	RNaseP_bact_a	Bacterial RNase P class A	Gene; ribozyme;	1915665	1916093	1
PATRIC_VF|Rv2227	NC_012943.1|_|Mycobacterium	100.000	233	0	0	1	233	1	100	100	3.79e-171	473	RF00373	NC_012943.1	Mycobacterium tuberculosis KZN 1435	TBMG_RS09155	hypothetical protein	1914959	1915660	-1	1915661	1916217	-1	RNaseP_arch	Archaeal RNase P	Gene; ribozyme;	1915778	1916200	1
PATRIC_VF|Rv2227	NC_012943.1|_|Mycobacterium	100.000	233	0	0	1	233	1	100	100	3.79e-171	473	RF00011	NC_012943.1	Mycobacterium tuberculosis KZN 1435	TBMG_RS09155	hypothetical protein	1914959	1915660	-1	1915661	1916217	-1	RNaseP_bact_b	Bacterial RNase P class B	Gene; ribozyme;	1915781	1916194	1
PATRIC_VF|Rv2227	NC_012943.1|_|Mycobacterium	100.000	233	0	0	1	233	1	100	100	3.79e-171	473	RF00010	NC_012943.1	Mycobacterium tuberculosis KZN 1435	TBMG_RS09155	hypothetical protein	1914959	1915660	-1	1915661	1916217	-1	RNaseP_bact_a	Bacterial RNase P class A	Gene; ribozyme;	1915777	1916205	1
PATRIC_VF|Rv2227	NC_009525.1|_|Mycobacterium	100.000	233	0	0	1	233	1	100	100	3.79e-171	473	RF00373	NC_009525.1	Mycobacterium tuberculosis H37Ra	MRA_RS11815	hypothetical protein	2510833	2511534	1	2510276	2510832	1	RNaseP_arch	Archaeal RNase P	Gene; ribozyme;	2510715	2510293	-1
PATRIC_VF|Rv2227	NC_009525.1|_|Mycobacterium	100.000	233	0	0	1	233	1	100	100	3.79e-171	473	RF00011	NC_009525.1	Mycobacterium tuberculosis H37Ra	MRA_RS11815	hypothetical protein	2510833	2511534	1	2510276	2510832	1	RNaseP_bact_b	Bacterial RNase P class B	Gene; ribozyme;	2510712	2510299	-1
PATRIC_VF|Rv2227	NC_009525.1|_|Mycobacterium	100.000	233	0	0	1	233	1	100	100	3.79e-171	473	RF00010	NC_009525.1	Mycobacterium tuberculosis H37Ra	MRA_RS11815	hypothetical protein	2510833	2511534	1	2510276	2510832	1	RNaseP_bact_a	Bacterial RNase P class A	Gene; ribozyme;	2510716	2510288	-1
PATRIC_VF|Rv2227	NC_009565.1|_|Mycobacterium	100.000	233	0	0	1	233	1	100	100	3.79e-171	473	RF00373	NC_009565.1	Mycobacterium tuberculosis F11	TBFG_RS11775	hypothetical protein	2513077	2513778	1	2512520	2513076	1	RNaseP_arch	Archaeal RNase P	Gene; ribozyme;	2512959	2512537	-1
PATRIC_VF|Rv2227	NC_009565.1|_|Mycobacterium	100.000	233	0	0	1	233	1	100	100	3.79e-171	473	RF00011	NC_009565.1	Mycobacterium tuberculosis F11	TBFG_RS11775	hypothetical protein	2513077	2513778	1	2512520	2513076	1	RNaseP_bact_b	Bacterial RNase P class B	Gene; ribozyme;	2512956	2512543	-1
PATRIC_VF|Rv2227	NC_009565.1|_|Mycobacterium	100.000	233	0	0	1	233	1	100	100	3.79e-171	473	RF00010	NC_009565.1	Mycobacterium tuberculosis F11	TBFG_RS11775	hypothetical protein	2513077	2513778	1	2512520	2513076	1	RNaseP_bact_a	Bacterial RNase P class A	Gene; ribozyme;	2512960	2512532	-1
PATRIC_VF|Rv2227	NC_002755.2|_|Mycobacterium	100.000	233	0	0	1	233	1	100	100	3.79e-171	473	RF00373	NC_002755.2	Mycobacterium tuberculosis CDC1551	MT_RS11660	hypothetical protein	2498206	2498907	1	2497649	2498205	1	RNaseP_arch	Archaeal RNase P	Gene; ribozyme;	2498088	2497666	-1
PATRIC_VF|Rv2227	NC_002755.2|_|Mycobacterium	100.000	233	0	0	1	233	1	100	100	3.79e-171	473	RF00011	NC_002755.2	Mycobacterium tuberculosis CDC1551	MT_RS11660	hypothetical protein	2498206	2498907	1	2497649	2498205	1	RNaseP_bact_b	Bacterial RNase P class B	Gene; ribozyme;	2498085	2497672	-1
PATRIC_VF|Rv2227	NC_002755.2|_|Mycobacterium	100.000	233	0	0	1	233	1	100	100	3.79e-171	473	RF00010	NC_002755.2	Mycobacterium tuberculosis CDC1551	MT_RS11660	hypothetical protein	2498206	2498907	1	2497649	2498205	1	RNaseP_bact_a	Bacterial RNase P class A	Gene; ribozyme;	2498089	2497661	-1
PATRIC_VF|Rv2227	NC_000962.3|_|Mycobacterium	100.000	233	0	0	1	233	1	100	100	3.79e-171	473	RF00373	NC_000962.3	Mycobacterium tuberculosis H37Rv	Rv2227	hypothetical protein	2500931	2501632	1	2500374	2500930	1	RNaseP_arch	Archaeal RNase P	Gene; ribozyme;	2500813	2500391	-1
PATRIC_VF|Rv2227	NC_000962.3|_|Mycobacterium	100.000	233	0	0	1	233	1	100	100	3.79e-171	473	RF00011	NC_000962.3	Mycobacterium tuberculosis H37Rv	Rv2227	hypothetical protein	2500931	2501632	1	2500374	2500930	1	RNaseP_bact_b	Bacterial RNase P class B	Gene; ribozyme;	2500810	2500397	-1
PATRIC_VF|Rv2227	NC_000962.3|_|Mycobacterium	100.000	233	0	0	1	233	1	100	100	3.79e-171	473	RF00010	NC_000962.3	Mycobacterium tuberculosis H37Rv	Rv2227	hypothetical protein	2500931	2501632	1	2500374	2500930	1	RNaseP_bact_a	Bacterial RNase P class A	Gene; ribozyme;	2500814	2500386	-1
PATRIC_VF|Rv2227	NZ_AP018036.1|_|Mycobacterium	99.571	233	1	0	1	233	1	100	100	4.33e-170	470	RF00373	NZ_AP018036.1	Mycobacterium tuberculosis	CPZ04_RS12060	hypothetical protein	2498110	2498811	1	2497553	2498109	1	RNaseP_arch	Archaeal RNase P	Gene; ribozyme;	2497992	2497570	-1
PATRIC_VF|Rv2227	NZ_AP018036.1|_|Mycobacterium	99.571	233	1	0	1	233	1	100	100	4.33e-170	470	RF00011	NZ_AP018036.1	Mycobacterium tuberculosis	CPZ04_RS12060	hypothetical protein	2498110	2498811	1	2497553	2498109	1	RNaseP_bact_b	Bacterial RNase P class B	Gene; ribozyme;	2497989	2497576	-1
PATRIC_VF|Rv2227	NZ_AP018036.1|_|Mycobacterium	99.571	233	1	0	1	233	1	100	100	4.33e-170	470	RF00010	NZ_AP018036.1	Mycobacterium tuberculosis	CPZ04_RS12060	hypothetical protein	2498110	2498811	1	2497553	2498109	1	RNaseP_bact_a	Bacterial RNase P class A	Gene; ribozyme;	2497993	2497565	-1
PATRIC_VF|STM1044	NZ_CP009780.1|_|Yersinia	72.254	173	48	0	4	176	17	98	98	1.44e-86	255	RF02776	NZ_CP009780.1	Yersinia pseudotuberculosis PB1/+	BZ16_RS01010	superoxide dismutase	138071	138640	1	137696	138070	1	SodC_thermometer	SodC 5' UTR thermometer	Cis-reg; thermoregulator;	138008	138100	1
PATRIC_VF|STM1044	NZ_CP009757.1|_|Yersinia	72.254	173	48	0	4	176	17	98	98	1.44e-86	255	RF02776	NZ_CP009757.1	Yersinia pseudotuberculosis	BZ21_RS21125	superoxide dismutase	4685461	4686030	1	4685086	4685460	1	SodC_thermometer	SodC 5' UTR thermometer	Cis-reg; thermoregulator;	4685398	4685490	1
PATRIC_VF|STM1044	NC_010634.1|_|Yersinia	72.254	173	48	0	4	176	17	98	98	1.44e-86	255	RF02776	NC_010634.1	Yersinia pseudotuberculosis PB1/+	YPTS_RS04075	superoxide dismutase	893688	894257	1	893313	893687	1	SodC_thermometer	SodC 5' UTR thermometer	Cis-reg; thermoregulator;	893625	893717	1
PATRIC_VF|STM1044	NC_006155.1|_|Yersinia	72.254	173	48	0	4	176	17	98	98	1.44e-86	255	RF02776	NC_006155.1	Yersinia pseudotuberculosis IP 32953	YPTB_RS04205	superoxide dismutase	912099	912668	1	911728	912098	1	SodC_thermometer	SodC 5' UTR thermometer	Cis-reg; thermoregulator;	912036	912128	1
PATRIC_VF|STM1044	NZ_CP023536.1|_|Providencia	60.795	176	66	3	1	175	1	99	99	2.18e-69	211	RF02818	NZ_CP023536.1	Providencia alcalifaciens	CO695_RS14320	superoxide dismutase copper/zinc-binding protein	3042695	3043228	1	3042293	3042694	1	V_AS5	Vibrio RNA AS5	Gene; antisense;	3042423	3042300	-1
PATRIC_VF|SFK218_2931	NC_004851.1|_|Shigella	100.000	400	0	0	1	400	1	100	100	0.0	823	RF02550	NC_004851.1	Shigella flexneri 2a str. 301	CP0181	VirA protein	147913	149115	-1	149116	149643	-1	RnaG	RnaG sRNA	Gene; sRNA;	149625	149506	-1
PATRIC_VF|SFK218_2931	NZ_CP011417.1|_|Escherichia	99.250	400	3	0	1	400	1	100	100	0.0	816	RF02550	NZ_CP011417.1	Escherichia coli	AA102_RS25130	alpha-tubulin-specific protease	22659	23861	-1	23862	24389	-1	RnaG	RnaG sRNA	Gene; sRNA;	24371	24252	-1
Victors|82699102	NZ_CP008820.1|_|Ochrobactrum	91.640	1256	96	2	1	1251	1	99	99	0.0	2363	RF02599	NZ_CP008820.1	Ochrobactrum anthropi	DR92_RS10355	methionine synthase	59095	62886	-1	62887	63213	-1	BASRCI408	Brucella sRNA CI408	Gene; sRNA;	63203	63147	-1
Victors|82699102	NC_009667.1|_|Ochrobactrum	91.640	1256	96	2	1	1251	1	99	99	0.0	2363	RF02599	NC_009667.1	Ochrobactrum anthropi ATCC 49188	OANT_RS01000	methionine synthase	214007	217798	1	213681	214006	1	BASRCI408	Brucella sRNA CI408	Gene; sRNA;	213691	213744	1
Victors|82699102	NZ_CP015093.1|_|Pelagibaca	78.177	1251	262	3	15	1257	5	99	99	0.0	2017	RF00174	NZ_CP015093.1	Pelagibaca abyssi	Ga0080574_RS18765	methionine synthase	3124417	3128187	-1	3128188	3128708	-1	Cobalamin	Cobalamin riboswitch	Cis-reg; riboswitch;	3128413	3128604	1
Victors|82699102	NZ_CP025096.1|_|Spirosoma	61.212	1271	440	10	22	1251	1	98	98	0.0	1564	RF00162	NZ_CP025096.1	Spirosoma sp. HA7	CWM47_RS05880	methionine synthase	1350175	1353960	1	1349888	1350174	1	SAM	SAM riboswitch (S box leader)	Cis-reg; riboswitch;	1349960	1350067	1
Victors|82699102	NZ_CP010429.1|_|Spirosoma	60.945	1270	445	9	22	1251	1	98	98	0.0	1558	RF00162	NZ_CP010429.1	Spirosoma radiotolerans	SD10_RS02565	methionine synthase	666899	670684	1	666612	666898	1	SAM	SAM riboswitch (S box leader)	Cis-reg; riboswitch;	666685	666792	1
Victors|82699102	NZ_CP020104.1|_|Spirosoma	61.454	1279	433	10	22	1251	1	98	98	0.0	1550	RF00162	NZ_CP020104.1	Spirosoma aerolatum	B5M13_RS07460	methionine synthase	1856648	1860460	1	1856292	1856647	1	SAM	SAM riboswitch (S box leader)	Cis-reg; riboswitch;	1856422	1856542	1
Victors|82699102	NZ_CP012643.1|_|Rufibacter	61.327	1236	465	6	22	1251	1	98	98	0.0	1549	RF00162	NZ_CP012643.1	Rufibacter tibetensis	DC20_RS04780	methionine synthase	1239980	1243669	1	1239616	1239979	1	SAM	SAM riboswitch (S box leader)	Cis-reg; riboswitch;	1239791	1239899	1
Victors|82699102	NZ_CP010975.1|_|Kangiella	60.926	1231	471	6	24	1253	13	98	98	0.0	1543	RF00174	NZ_CP010975.1	Kangiella geojedonensis	TQ33_RS03870	methionine synthase	873638	877342	-1	877343	877808	-1	Cobalamin	Cobalamin riboswitch	Cis-reg; riboswitch;	877548	877739	1
Victors|82699102	NZ_CP010776.1|_|Rufibacter	61.408	1236	464	6	22	1251	1	98	98	0.0	1540	RF00162	NZ_CP010776.1	Rufibacter sp. DG15C	TH61_RS03210	methionine synthase	768476	772165	1	767296	768475	1	SAM	SAM riboswitch (S box leader)	Cis-reg; riboswitch;	768284	768392	1
Victors|82699102	NZ_CP010777.1|_|Rufibacter	61.327	1236	465	6	22	1251	1	98	98	0.0	1539	RF00162	NZ_CP010777.1	Rufibacter sp. DG31D	TH63_RS14225	methionine synthase	3485983	3489672	1	3485378	3485982	1	SAM	SAM riboswitch (S box leader)	Cis-reg; riboswitch;	3485792	3485900	1
Victors|82699102	NZ_CP012418.1|_|Kangiella	60.778	1234	474	6	21	1253	3	98	98	0.0	1536	RF00174	NZ_CP012418.1	Kangiella sediminilitoris	KS2013_RS04085	methionine synthase	868333	872016	-1	872017	872456	-1	Cobalamin	Cobalamin riboswitch	Cis-reg; riboswitch;	872212	872387	1
Victors|82699102	NZ_CP007145.1|_|Hymenobacter	61.989	1247	455	10	12	1255	6	99	99	0.0	1523	RF00162	NZ_CP007145.1	Hymenobacter swuensis DY53	HSW_RS20920	methionine synthase	4567953	4571681	1	4567567	4567952	1	SAM	SAM riboswitch (S box leader)	Cis-reg; riboswitch;	4567768	4567881	1
Victors|82699102	NZ_CP012623.1|_|Hymenobacter	61.882	1233	457	8	23	1253	7	98	98	0.0	1518	RF00162	NZ_CP012623.1	Hymenobacter sp. DG25A	AM218_RS15100	methionine synthase	3526287	3529997	-1	3529998	3530273	-1	SAM	SAM riboswitch (S box leader)	Cis-reg; riboswitch;	3530172	3530066	-1
Victors|82699102	NC_016616.1|_|Azospira	60.064	1242	472	13	15	1249	2	98	98	0.0	1483	RF01057	NC_016616.1	Azospira oryzae PS	DSUI_RS03760	methionine synthase	783472	787152	1	783223	783471	1	SAH_riboswitch	S-adenosyl-L-homocysteine riboswitch	Cis-reg; riboswitch;	783303	783384	1
Victors|82699102	NZ_CP021107.1|_|Bordetella	60.413	1258	465	15	13	1249	11	98	98	0.0	1477	RF00174	NZ_CP021107.1	Bordetella genomosp. 6	CAL11_RS02690	methionine synthase	556661	560434	1	556325	556660	1	Cobalamin	Cobalamin riboswitch	Cis-reg; riboswitch;	556555	556396	-1
Victors|82699102	NZ_CP016431.1|_|Bordetella	60.334	1258	466	15	13	1249	11	98	98	0.0	1477	RF00174	NZ_CP016431.1	Bordetella bronchiseptica	BBB44_RS21015	methionine synthase	4495091	4498864	-1	4498865	4499200	-1	Cobalamin	Cobalamin riboswitch	Cis-reg; riboswitch;	4498970	4499129	1
Victors|82699102	NC_018828.1|_|Bordetella	60.016	1258	470	15	13	1249	11	98	98	0.0	1467	RF00174	NC_018828.1	Bordetella parapertussis Bpp5	BN117_4057	5-methyltetrahydrofolate--homocysteine methyltransferase	4361882	4365655	-1	4365656	4365991	-1	Cobalamin	Cobalamin riboswitch	Cis-reg; riboswitch;	4365761	4365920	1
Victors|82699947	NZ_LN997848.1|_|Magnetospirillum	70.984	965	259	2	6	970	4	99	99	0.0	1380	RF00080	NZ_LN997848.1	Magnetospirillum sp. XM-1	XM1_RS14600	excinuclease ABC subunit UvrA	3155289	3158132	-1	3158133	3158425	-1	yybP-ykoY	yybP-ykoY manganese riboswitch	Cis-reg; riboswitch;	3158232	3158407	1
Victors|82699947	NZ_CP015848.1|_|Magnetospirillum	70.881	965	260	2	6	970	4	99	99	0.0	1377	RF00080	NZ_CP015848.1	Magnetospirillum sp. ME-1	WV31_RS07700	excinuclease ABC subunit UvrA	1640760	1643603	1	1640374	1640759	1	yybP-ykoY	yybP-ykoY manganese riboswitch	Cis-reg; riboswitch;	1640568	1640392	-1
Victors|82699947	NC_007626.1|_|Magnetospirillum	71.503	965	254	2	6	970	4	99	99	0.0	1368	RF00080	NC_007626.1	Magnetospirillum magneticum AMB-1	AMB_RS12410	excinuclease ABC subunit UvrA	2648990	2651833	1	2648608	2648989	1	yybP-ykoY	yybP-ykoY manganese riboswitch	Cis-reg; riboswitch;	2648800	2648625	-1
Victors|82699947	NZ_CP009788.1|_|Geobacter	63.845	957	331	5	7	962	6	98	98	0.0	1248	RF01051	NZ_CP009788.1	Geobacter pickeringii	GPICK_RS00675	excinuclease ABC subunit UvrA	153935	156781	1	153470	153934	1	c-di-GMP-I	Cyclic di-GMP-I riboswitch	Cis-reg;	153616	153540	-1
Victors|82699947	NC_011979.1|_|Geobacter	62.487	957	354	3	7	962	6	98	98	0.0	1233	RF01766	NC_011979.1	Geobacter daltonii FRC-32	GEOB_RS18995	excinuclease ABC subunit UvrA	4271645	4274521	1	4271508	4271644	1	cspA	cspA thermoregulator	Cis-reg; thermoregulator;	4271240	4271558	1
Victors|82699947	NZ_CP014306.1|_|Burkholderia	60.348	976	342	10	7	964	4	98	98	0.0	1145	RF02012	NZ_CP014306.1	Burkholderia sp. PAMC 26561	AXG89_RS07420	excinuclease ABC subunit UvrA	1579637	1582510	-1	1582511	1583611	-1	group-II-D1D4-7	Group II catalytic intron D1-D4-7	Intron;	1582941	1583094	1
Victors|82699340	NZ_CP025611.1|_|Niveispirillum	67.769	363	106	2	1	358	1	98	98	0.0	516	RF00177	NZ_CP025611.1	Niveispirillum cyanobacteriorum	C0V82_RS17025	chorismate synthase	236238	237323	-1	237324	237330	-1	SSU_rRNA_bacteria	Bacterial small subunit ribosomal RNA	Gene; rRNA;	235858	237342	1
Victors|82699340	NZ_CP027407.1|_|Roseobacter	65.940	367	114	3	1	363	1	99	99	0.0	511	RF00059	NZ_CP027407.1	Roseobacter denitrificans	CEP88_RS12995	chorismate synthase	2695416	2696516	-1	2696517	2696748	-1	TPP	TPP riboswitch (THI element)	Cis-reg; riboswitch;	2696610	2696711	1
Victors|82699340	NC_008209.1|_|Roseobacter	65.940	367	114	3	1	363	1	99	99	0.0	511	RF00059	NC_008209.1	Roseobacter denitrificans OCh 114	RD1_RS02580	chorismate synthase	539207	540307	-1	540308	540539	-1	TPP	TPP riboswitch (THI element)	Cis-reg; riboswitch;	540401	540502	1
Victors|82699340	NZ_CP014327.1|_|Halocynthiibacter	66.667	366	111	3	1	362	1	99	99	0.0	509	RF00059	NZ_CP014327.1	Halocynthiibacter arcticus	RC74_RS07270	chorismate synthase	1468476	1469576	-1	1469577	1469798	-1	TPP	TPP riboswitch (THI element)	Cis-reg; riboswitch;	1469667	1469764	1
Victors|82699340	NC_015730.1|_|Roseobacter	66.120	366	113	3	1	362	1	99	99	2.05e-180	507	RF00059	NC_015730.1	Roseobacter litoralis Och 149	RLO149_RS19640	chorismate synthase	4095657	4096757	1	4095425	4095656	1	TPP	TPP riboswitch (THI element)	Cis-reg; riboswitch;	4095563	4095462	-1
Victors|82699340	NZ_CP015093.1|_|Pelagibaca	68.579	366	104	3	1	362	1	99	99	1.54e-177	500	RF00059	NZ_CP015093.1	Pelagibaca abyssi	Ga0080574_RS08040	chorismate synthase	907581	908681	1	907338	907580	1	TPP	TPP riboswitch (THI element)	Cis-reg; riboswitch;	907486	907387	-1
Victors|82699340	NZ_CP012023.1|_|Celeribacter	68.579	366	103	4	1	362	1	99	99	4.31e-177	499	RF00059	NZ_CP012023.1	Celeribacter marinus	IMCC12053_RS09055	chorismate synthase	1828721	1829833	-1	1829834	1830056	-1	TPP	TPP riboswitch (THI element)	Cis-reg; riboswitch;	1829925	1830028	1
Victors|82699340	NZ_CP012661.1|_|Defluviimonas	68.033	366	107	2	1	362	1	99	99	1.14e-176	498	RF00059	NZ_CP012661.1	Defluviimonas alba	AKL17_RS20045	chorismate synthase	4222049	4223152	1	4221814	4222048	1	TPP	TPP riboswitch (THI element)	Cis-reg; riboswitch;	4221956	4221852	-1
Victors|82699340	NZ_CP014595.1|_|Yangia	68.033	366	106	3	1	362	1	99	99	3.60e-176	496	RF00059	NZ_CP014595.1	Yangia sp. CCB-MM3	AYJ57_RS05655	chorismate synthase	1161202	1162302	-1	1162303	1162631	-1	TPP	TPP riboswitch (THI element)	Cis-reg; riboswitch;	1162471	1162580	1
Victors|82699340	NZ_CP018076.1|_|Sulfitobacter	66.393	366	113	2	1	362	1	99	99	1.46e-175	495	RF00059	NZ_CP018076.1	Sulfitobacter sp. AM1-D1	BOO69_RS00545	chorismate synthase	113033	114145	-1	114146	114371	-1	TPP	TPP riboswitch (THI element)	Cis-reg; riboswitch;	114237	114337	1
Victors|82699340	NZ_CP023548.1|_|Rhodobacter	66.940	366	110	3	1	362	1	99	99	1.70e-175	495	RF00059	NZ_CP023548.1	Rhodobacter sp. CZR27	CK951_RS15135	chorismate synthase	3117510	3118619	1	3117264	3117509	1	TPP	TPP riboswitch (THI element)	Cis-reg; riboswitch;	3117396	3117298	-1
Victors|82699340	NZ_CP015039.1|_|Rhodovulum	65.027	366	118	2	1	362	1	99	99	7.81e-175	493	RF00059	NZ_CP015039.1	Rhodovulum sp. P5	RGUI_RS12445	chorismate synthase	2580260	2581363	1	2580030	2580259	1	TPP	TPP riboswitch (THI element)	Cis-reg; riboswitch;	2580164	2580063	-1
Victors|82699340	NZ_CP015230.1|_|Epibacterium	66.393	366	113	2	1	362	1	99	99	4.31e-172	486	RF00059	NZ_CP015230.1	Epibacterium mobile F1926	K529_RS13835	chorismate synthase	2945209	2946312	-1	2946313	2946784	-1	TPP	TPP riboswitch (THI element)	Cis-reg; riboswitch;	2946628	2946734	1
Victors|82699340	NZ_CP027665.1|_|Thalassococcus	65.301	366	117	2	1	362	1	99	99	6.60e-172	486	RF00059	NZ_CP027665.1	Thalassococcus sp. SH-1	C6Y53_RS11705	chorismate synthase	2375628	2376731	-1	2376732	2376962	-1	TPP	TPP riboswitch (THI element)	Cis-reg; riboswitch;	2376828	2376925	1
Victors|82699340	NZ_CP022196.1|_|Celeribacter	68.579	366	103	4	1	362	1	99	99	8.80e-171	483	RF00059	NZ_CP022196.1	Celeribacter ethanolicus	CEW89_RS12430	chorismate synthase	2522783	2523883	1	2522539	2522782	1	TPP	TPP riboswitch (THI element)	Cis-reg; riboswitch;	2522692	2522587	-1
Victors|82699340	NZ_CP023454.1|_|Rhodobacteraceae	68.478	368	105	3	1	364	1	100	100	1.98e-170	482	RF00059	NZ_CP023454.1	Rhodobacteraceae bacterium QY30	CK939_RS00940	chorismate synthase	183672	184772	-1	184773	185008	-1	TPP	TPP riboswitch (THI element)	Cis-reg; riboswitch;	184863	184966	1
Victors|82699340	NZ_CP010681.1|_|Phaeobacter	65.847	366	115	2	1	362	1	99	99	4.66e-170	481	RF00059	NZ_CP010681.1	Phaeobacter piscinae	phaeop14_RS15930	chorismate synthase	3355260	3356366	1	3354856	3355259	1	TPP	TPP riboswitch (THI element)	Cis-reg; riboswitch;	3354979	3354887	-1
Victors|82699340	NZ_CP010689.1|_|Phaeobacter	65.847	366	115	2	1	362	1	99	99	5.62e-170	481	RF00059	NZ_CP010689.1	Phaeobacter piscinae	phaeop42_RS16005	chorismate synthase	3361240	3362346	1	3360836	3361239	1	TPP	TPP riboswitch (THI element)	Cis-reg; riboswitch;	3360959	3360867	-1
Victors|82699340	NZ_CP010805.1|_|Phaeobacter	65.847	366	115	2	1	362	1	99	99	5.62e-170	481	RF00059	NZ_CP010805.1	Phaeobacter piscinae	PhaeoP23_RS15990	chorismate synthase	3361240	3362346	1	3360836	3361239	1	TPP	TPP riboswitch (THI element)	Cis-reg; riboswitch;	3360959	3360867	-1
Victors|82699340	NC_009049.1|_|Rhodobacter	66.940	366	110	3	1	362	1	99	99	6.80e-170	481	RF00059	NC_009049.1	Rhodobacter sphaeroides ATCC 17029	RSPH17029_RS00290	chorismate synthase	66841	67941	-1	67942	68142	-1	TPP	TPP riboswitch (THI element)	Cis-reg; riboswitch;	68054	68153	1
Victors|82699340	NZ_CP015124.1|_|Phaeobacter	65.574	366	116	2	1	362	1	99	99	7.86e-170	481	RF00059	NZ_CP015124.1	Phaeobacter gallaeciensis	JL2886_RS10220	chorismate synthase	2129234	2130337	-1	2130338	2130658	-1	TPP	TPP riboswitch (THI element)	Cis-reg; riboswitch;	2130518	2130614	1
Victors|82699340	NZ_CP014796.1|_|Salipiger	66.667	366	111	3	1	362	1	99	99	9.24e-170	480	RF00059	NZ_CP014796.1	Salipiger profundus	Ga0080559_RS09945	chorismate synthase	2008755	2009855	-1	2009856	2010098	-1	TPP	TPP riboswitch (THI element)	Cis-reg; riboswitch;	2009951	2010061	1
Victors|82699340	NZ_CP015210.1|_|Rhodobacter	66.940	366	110	3	1	362	1	99	99	1.16e-169	480	RF00059	NZ_CP015210.1	Rhodobacter sphaeroides	A3858_RS15065	chorismate synthase	3167614	3168714	-1	3168715	3168915	-1	TPP	TPP riboswitch (THI element)	Cis-reg; riboswitch;	3168827	3168926	1
Victors|82699340	NZ_CP012960.1|_|Rhodobacter	66.940	366	110	3	1	362	1	99	99	1.16e-169	480	RF00059	NZ_CP012960.1	Rhodobacter sphaeroides	APX01_RS15020	chorismate synthase	3167115	3168215	-1	3168216	3168416	-1	TPP	TPP riboswitch (THI element)	Cis-reg; riboswitch;	3168328	3168427	1
Victors|82699340	NC_011963.1|_|Rhodobacter	66.940	366	110	3	1	362	1	99	99	1.16e-169	480	RF00059	NC_011963.1	Rhodobacter sphaeroides KD131	RSKD131_RS13565	chorismate synthase	2841251	2842351	-1	2842352	2842552	-1	TPP	TPP riboswitch (THI element)	Cis-reg; riboswitch;	2842464	2842563	1
Victors|82699340	NZ_CP015287.1|_|Rhodobacter	66.940	366	110	3	1	362	1	99	99	1.16e-169	480	RF00059	NZ_CP015287.1	Rhodobacter sphaeroides	A3857_RS15635	chorismate synthase	3167589	3168689	-1	3168690	3168890	-1	TPP	TPP riboswitch (THI element)	Cis-reg; riboswitch;	3168802	3168901	1
Victors|82699340	NZ_CP010725.1|_|Phaeobacter	65.027	366	118	2	1	362	1	99	99	8.56e-169	478	RF00059	NZ_CP010725.1	Phaeobacter inhibens	PhaeoP88_RS17255	chorismate synthase	3608216	3609322	1	3607812	3608215	1	TPP	TPP riboswitch (THI element)	Cis-reg; riboswitch;	3607935	3607843	-1
Victors|82699340	NZ_CP022189.1|_|Yangia	66.940	366	110	3	1	362	1	99	99	8.61e-169	478	RF00059	NZ_CP022189.1	Yangia pacifica	CEW88_RS11705	chorismate synthase	2426565	2427665	-1	2427666	2428018	-1	TPP	TPP riboswitch (THI element)	Cis-reg; riboswitch;	2427859	2427967	1
Victors|82699340	NZ_CP010696.1|_|Phaeobacter	65.301	366	117	2	1	362	1	99	99	1.67e-168	477	RF00059	NZ_CP010696.1	Phaeobacter inhibens	PhaeoP24_RS16695	chorismate synthase	3448236	3449342	1	3447832	3448235	1	TPP	TPP riboswitch (THI element)	Cis-reg; riboswitch;	3447955	3447863	-1
Victors|82699340	NC_008044.1|_|Ruegeria	65.027	366	118	2	1	362	1	99	99	2.51e-168	477	RF00059	NC_008044.1	Ruegeria sp. TM1040	TM1040_RS18540	chorismate synthase	2983051	2984163	1	2982575	2983050	1	TPP	TPP riboswitch (THI element)	Cis-reg; riboswitch;	2982731	2982627	-1
Victors|82699340	NZ_CP010668.1|_|Phaeobacter	65.301	366	117	2	1	362	1	99	99	2.95e-168	477	RF00059	NZ_CP010668.1	Phaeobacter inhibens	PhaeoP57_RS16110	chorismate synthase	3397405	3398511	1	3397001	3397404	1	TPP	TPP riboswitch (THI element)	Cis-reg; riboswitch;	3397124	3397032	-1
Victors|82699340	NZ_CP010623.1|_|Phaeobacter	65.301	366	117	2	1	362	1	99	99	2.95e-168	477	RF00059	NZ_CP010623.1	Phaeobacter inhibens	PhaeoP51_RS16295	chorismate synthase	3398879	3399985	1	3398475	3398878	1	TPP	TPP riboswitch (THI element)	Cis-reg; riboswitch;	3398598	3398506	-1
Victors|82699340	NZ_CP010749.1|_|Phaeobacter	65.301	366	117	2	1	362	1	99	99	4.27e-168	476	RF00059	NZ_CP010749.1	Phaeobacter inhibens	PhaeoP70_RS16705	chorismate synthase	3499702	3500808	1	3499298	3499701	1	TPP	TPP riboswitch (THI element)	Cis-reg; riboswitch;	3499421	3499329	-1
Victors|82699340	NZ_CP010661.1|_|Phaeobacter	65.301	366	117	2	1	362	1	99	99	4.27e-168	476	RF00059	NZ_CP010661.1	Phaeobacter inhibens	PhaeoP74_RS16720	chorismate synthase	3501379	3502485	1	3500975	3501378	1	TPP	TPP riboswitch (THI element)	Cis-reg; riboswitch;	3501098	3501006	-1
Victors|82699340	NZ_CP010610.1|_|Phaeobacter	65.301	366	117	2	1	362	1	99	99	4.27e-168	476	RF00059	NZ_CP010610.1	Phaeobacter inhibens	PhaeoP92_RS16705	chorismate synthase	3499703	3500809	1	3499299	3499702	1	TPP	TPP riboswitch (THI element)	Cis-reg; riboswitch;	3499422	3499330	-1
Victors|82699340	NZ_CP010588.1|_|Phaeobacter	65.027	366	118	2	1	362	1	99	99	4.93e-168	476	RF00059	NZ_CP010588.1	Phaeobacter gallaeciensis	PhaeoP11_RS17080	chorismate synthase	3525099	3526205	1	3524696	3525098	1	TPP	TPP riboswitch (THI element)	Cis-reg; riboswitch;	3524819	3524727	-1
Victors|82699340	NC_023137.1|_|Phaeobacter	65.027	366	118	2	1	362	1	99	99	4.93e-168	476	RF00059	NC_023137.1	Phaeobacter gallaeciensis DSM 26640	GAL_RS16980	chorismate synthase	3524966	3526072	1	3524563	3524965	1	TPP	TPP riboswitch (THI element)	Cis-reg; riboswitch;	3524686	3524594	-1
Victors|82699340	NZ_CP010784.1|_|Phaeobacter	65.027	366	118	2	1	362	1	99	99	4.93e-168	476	RF00059	NZ_CP010784.1	Phaeobacter gallaeciensis	PhaeoP63_RS17080	chorismate synthase	3523933	3525039	1	3523530	3523932	1	TPP	TPP riboswitch (THI element)	Cis-reg; riboswitch;	3523653	3523561	-1
Victors|82699340	NZ_CP010673.1|_|Phaeobacter	65.027	366	118	2	1	362	1	99	99	4.93e-168	476	RF00059	NZ_CP010673.1	Phaeobacter gallaeciensis	PhaeoP75_RS17325	chorismate synthase	3559351	3560457	1	3558948	3559350	1	TPP	TPP riboswitch (THI element)	Cis-reg; riboswitch;	3559071	3558979	-1
Victors|82699340	NZ_CP010636.1|_|Phaeobacter	65.027	366	118	2	1	362	1	99	99	4.93e-168	476	RF00059	NZ_CP010636.1	Phaeobacter gallaeciensis	PhaeoP73_RS17060	chorismate synthase	3523932	3525038	1	3523529	3523931	1	TPP	TPP riboswitch (THI element)	Cis-reg; riboswitch;	3523652	3523560	-1
Victors|82699340	NZ_CP010735.1|_|Phaeobacter	65.301	366	117	2	1	362	1	99	99	5.26e-168	476	RF00059	NZ_CP010735.1	Phaeobacter inhibens	PhaeoP72_RS17130	chorismate synthase	3561917	3563023	1	3561513	3561916	1	TPP	TPP riboswitch (THI element)	Cis-reg; riboswitch;	3561636	3561544	-1
Victors|82699340	NZ_CP021047.1|_|Phaeobacter	65.027	366	118	2	1	362	1	99	99	6.20e-168	476	RF00059	NZ_CP021047.1	Phaeobacter gallaeciensis	PhaeoP128_RS16500	chorismate synthase	3454549	3455655	1	3454145	3454548	1	TPP	TPP riboswitch (THI element)	Cis-reg; riboswitch;	3454268	3454176	-1
Victors|82699340	NZ_CP021040.1|_|Phaeobacter	65.027	366	118	2	1	362	1	99	99	6.20e-168	476	RF00059	NZ_CP021040.1	Phaeobacter gallaeciensis	PhaeoP129_RS16495	chorismate synthase	3454549	3455655	1	3454145	3454548	1	TPP	TPP riboswitch (THI element)	Cis-reg; riboswitch;	3454268	3454176	-1
Victors|82699340	NZ_CP010656.1|_|Phaeobacter	65.027	366	118	2	1	362	1	99	99	6.48e-168	476	RF00059	NZ_CP010656.1	Phaeobacter piscinae	PhaeoP71_RS15985	chorismate synthase	3336839	3337945	1	3336434	3336838	1	TPP	TPP riboswitch (THI element)	Cis-reg; riboswitch;	3336557	3336465	-1
Victors|82699340	NZ_CP010756.1|_|Phaeobacter	65.301	366	117	2	1	362	1	99	99	6.69e-168	476	RF00059	NZ_CP010756.1	Phaeobacter inhibens	PhaeoP80_RS17130	chorismate synthase	3576587	3577693	1	3576183	3576586	1	TPP	TPP riboswitch (THI element)	Cis-reg; riboswitch;	3576306	3576214	-1
Victors|82699340	NZ_CP010705.1|_|Phaeobacter	65.301	366	117	2	1	362	1	99	99	6.69e-168	476	RF00059	NZ_CP010705.1	Phaeobacter inhibens	PhaeoP66_RS17485	chorismate synthase	3621373	3622479	1	3620969	3621372	1	TPP	TPP riboswitch (THI element)	Cis-reg; riboswitch;	3621092	3621000	-1
Victors|82699340	NZ_CP010599.1|_|Phaeobacter	65.301	366	117	2	1	362	1	99	99	6.69e-168	476	RF00059	NZ_CP010599.1	Phaeobacter inhibens	PhaeoP83_RS17130	chorismate synthase	3576583	3577689	1	3576179	3576582	1	TPP	TPP riboswitch (THI element)	Cis-reg; riboswitch;	3576302	3576210	-1
Victors|82699340	NZ_CP010745.1|_|Phaeobacter	65.027	366	118	2	1	362	1	99	99	7.80e-168	476	RF00059	NZ_CP010745.1	Phaeobacter inhibens	PhaeoP48_RS16800	chorismate synthase	3476174	3477280	1	3475770	3476173	1	TPP	TPP riboswitch (THI element)	Cis-reg; riboswitch;	3475893	3475801	-1
Victors|82699340	NZ_CP010741.1|_|Phaeobacter	65.027	366	118	2	1	362	1	99	99	7.80e-168	476	RF00059	NZ_CP010741.1	Phaeobacter inhibens	PhaeoP59_RS16495	chorismate synthase	3465986	3467092	1	3465583	3465985	1	TPP	TPP riboswitch (THI element)	Cis-reg; riboswitch;	3465706	3465614	-1
Victors|82699340	NZ_CP010617.1|_|Phaeobacter	65.027	366	118	2	1	362	1	99	99	9.60e-168	475	RF00059	NZ_CP010617.1	Phaeobacter inhibens	PhaeoP30_RS16425	chorismate synthase	3447276	3448382	1	3446873	3447275	1	TPP	TPP riboswitch (THI element)	Cis-reg; riboswitch;	3446996	3446904	-1
Victors|82699340	NZ_CP010767.1|_|Phaeobacter	64.754	366	119	2	1	362	1	99	99	1.39e-167	475	RF00059	NZ_CP010767.1	Phaeobacter piscinae	PhaeoP13_RS16005	chorismate synthase	3358182	3359288	1	3357778	3358181	1	TPP	TPP riboswitch (THI element)	Cis-reg; riboswitch;	3357901	3357809	-1
Victors|82699340	NZ_CP010715.1|_|Phaeobacter	64.754	366	119	2	1	362	1	99	99	1.39e-167	475	RF00059	NZ_CP010715.1	Phaeobacter piscinae	phaeop18_RS15885	chorismate synthase	3332874	3333980	1	3332470	3332873	1	TPP	TPP riboswitch (THI element)	Cis-reg; riboswitch;	3332593	3332501	-1
Victors|82699340	NZ_CP010650.1|_|Phaeobacter	65.027	366	118	2	1	362	1	99	99	1.50e-167	475	RF00059	NZ_CP010650.1	Phaeobacter inhibens	PhaeoP54_RS16415	chorismate synthase	3454447	3455553	1	3454043	3454446	1	TPP	TPP riboswitch (THI element)	Cis-reg; riboswitch;	3454166	3454074	-1
Victors|82699340	NZ_CP024899.1|_|Rhodobaca	64.754	366	118	3	1	362	1	99	99	1.61e-167	475	RF00059	NZ_CP024899.1	Rhodobaca barguzinensis	BG454_RS01550	chorismate synthase	321727	322848	-1	322849	323085	-1	TPP	TPP riboswitch (THI element)	Cis-reg; riboswitch;	322941	323042	1
Victors|82699340	NC_018290.1|_|Phaeobacter	65.027	366	118	2	1	362	1	99	99	2.09e-167	474	RF00059	NC_018290.1	Phaeobacter inhibens DSM 17395	PGA1_RS16910	chorismate synthase	3570033	3571139	1	3569629	3570032	1	TPP	TPP riboswitch (THI element)	Cis-reg; riboswitch;	3569752	3569660	-1
Victors|82699340	NZ_CP010595.1|_|Phaeobacter	65.027	366	118	2	1	362	1	99	99	2.09e-167	474	RF00059	NZ_CP010595.1	Phaeobacter inhibens	PhaeoP10_RS17055	chorismate synthase	3580312	3581418	1	3579908	3580311	1	TPP	TPP riboswitch (THI element)	Cis-reg; riboswitch;	3580031	3579939	-1
Victors|82699340	NZ_CP021913.1|_|Sagittula	65.027	366	117	3	1	362	1	99	99	2.45e-167	474	RF00059	NZ_CP021913.1	Sagittula sp. P11	CDO87_RS11910	chorismate synthase	2473121	2474224	-1	2474225	2474466	-1	TPP	TPP riboswitch (THI element)	Cis-reg; riboswitch;	2474316	2474426	1
Victors|82699340	NZ_CP010629.1|_|Phaeobacter	64.754	366	119	2	1	362	1	99	99	7.50e-167	473	RF00059	NZ_CP010629.1	Phaeobacter inhibens	PhaeoP78_RS15830	chorismate synthase	3335125	3336231	1	3334721	3335124	1	TPP	TPP riboswitch (THI element)	Cis-reg; riboswitch;	3334844	3334752	-1
Victors|82699340	NC_018286.1|_|Phaeobacter	64.754	366	119	2	1	362	1	99	99	1.37e-166	473	RF00059	NC_018286.1	Phaeobacter inhibens 2.10	PGA2_RS16605	chorismate synthase	3506178	3507284	1	3505774	3506177	1	TPP	TPP riboswitch (THI element)	Cis-reg; riboswitch;	3505897	3505805	-1
Victors|82699340	NC_023135.1|_|Leisingera	65.027	366	117	3	1	362	1	99	99	2.43e-166	472	RF00059	NC_023135.1	Leisingera methylohalidivorans DSM 14336	METH_RS19665	chorismate synthase	4049714	4050814	-1	4050815	4051245	-1	TPP	TPP riboswitch (THI element)	Cis-reg; riboswitch;	4051122	4051213	1
Victors|82699340	NZ_CP004372.1|_|Roseibacterium	65.027	366	117	3	1	362	1	99	99	4.90e-166	471	RF00059	NZ_CP004372.1	Roseibacterium elongatum DSM 19469	ROSELON_RS04235	chorismate synthase	873336	874436	1	873086	873335	1	TPP	TPP riboswitch (THI element)	Cis-reg; riboswitch;	873237	873128	-1
Victors|82699340	NZ_CP016364.1|_|Phaeobacter	64.754	366	119	2	1	362	1	99	99	2.57e-165	469	RF00059	NZ_CP016364.1	Phaeobacter porticola	PhaeoP97_RS16285	chorismate synthase	3399965	3401071	1	3399562	3399964	1	TPP	TPP riboswitch (THI element)	Cis-reg; riboswitch;	3399685	3399593	-1
Victors|82699340	NZ_CP020384.1|_|Rhodovulum	65.301	366	116	3	1	362	1	99	99	4.39e-164	466	RF00059	NZ_CP020384.1	Rhodovulum sp. MB263	B5V46_RS17575	chorismate synthase	3759265	3760365	-1	3760366	3760623	-1	TPP	TPP riboswitch (THI element)	Cis-reg; riboswitch;	3760482	3760583	1
Victors|82699340	NZ_CP018572.1|_|Marivivens	62.943	367	124	4	1	362	1	99	99	3.44e-163	464	RF00059	NZ_CP018572.1	Marivivens sp. JLT3646	BSK21_RS13615	chorismate synthase	2717258	2718361	1	2717015	2717257	1	TPP	TPP riboswitch (THI element)	Cis-reg; riboswitch;	2717160	2717058	-1
Victors|82699340	NZ_CP016592.1|_|Ketogulonicigenium	64.033	367	120	4	1	362	1	99	99	3.75e-163	464	RF00059	NZ_CP016592.1	Ketogulonicigenium vulgare	KvSKV_RS00395	chorismate synthase	76690	77793	1	76431	76689	1	TPP	TPP riboswitch (THI element)	Cis-reg; riboswitch;	76594	76482	-1
Victors|82699340	NZ_CP012908.1|_|Ketogulonicigenium	64.033	367	120	4	1	362	1	99	99	3.75e-163	464	RF00059	NZ_CP012908.1	Ketogulonicigenium vulgare	KVH_RS00385	chorismate synthase	76701	77804	1	76442	76700	1	TPP	TPP riboswitch (THI element)	Cis-reg; riboswitch;	76605	76493	-1
Victors|82699340	NC_014625.1|_|Ketogulonicigenium	64.033	367	120	4	1	362	1	99	99	3.75e-163	464	RF00059	NC_014625.1	Ketogulonicigenium vulgare Y25	EIO_RS13985	chorismate synthase	2738728	2739831	1	2738469	2738727	1	TPP	TPP riboswitch (THI element)	Cis-reg; riboswitch;	2738632	2738520	-1
Victors|82699340	NZ_CP017622.1|_|Ketogulonicigenium	64.033	367	120	4	1	362	1	99	99	3.75e-163	464	RF00059	NZ_CP017622.1	Ketogulonicigenium vulgare	KVC_RS15095	chorismate synthase	2995366	2996469	1	2995107	2995365	1	TPP	TPP riboswitch (THI element)	Cis-reg; riboswitch;	2995270	2995158	-1
Victors|82699340	NZ_CP015421.1|_|Rhodovulum	64.208	366	120	3	1	362	1	99	99	7.21e-163	463	RF00059	NZ_CP015421.1	Rhodovulum sulfidophilum	A6024_RS04165	chorismate synthase	839181	840281	1	838895	839180	1	TPP	TPP riboswitch (THI element)	Cis-reg; riboswitch;	839037	838935	-1
Victors|82699340	NZ_CP015418.1|_|Rhodovulum	64.208	366	120	3	1	362	1	99	99	7.21e-163	463	RF00059	NZ_CP015418.1	Rhodovulum sulfidophilum DSM 1374	A6W98_RS04315	chorismate synthase	875061	876161	1	874775	875060	1	TPP	TPP riboswitch (THI element)	Cis-reg; riboswitch;	874917	874815	-1
Victors|82699340	NZ_AP014800.1|_|Rhodovulum	64.208	366	120	3	1	362	1	99	99	7.21e-163	463	RF00059	NZ_AP014800.1	Rhodovulum sulfidophilum	NHU_RS20185	chorismate synthase	4364702	4365802	1	4364415	4364701	1	TPP	TPP riboswitch (THI element)	Cis-reg; riboswitch;	4364557	4364455	-1
Victors|82699340	NZ_CP012160.1|_|Octadecabacter	63.215	367	123	5	1	362	1	99	99	1.42e-162	462	RF00059	NZ_CP012160.1	Octadecabacter temperatus	OSB_RS15265	chorismate synthase	3034759	3035862	1	3034537	3034758	1	TPP	TPP riboswitch (THI element)	Cis-reg; riboswitch;	3034684	3034582	-1
Victors|82699340	NZ_CP017781.1|_|Rhodobacter	65.847	366	114	3	1	362	1	99	99	4.78e-162	461	RF00059	NZ_CP017781.1	Rhodobacter sp. LPB0142	LPB142_RS14880	chorismate synthase	3044493	3045593	-1	3045594	3045829	-1	TPP	TPP riboswitch (THI element)	Cis-reg; riboswitch;	3045682	3045791	1
Victors|82699340	NC_007802.1|_|Jannaschia	64.578	367	117	4	1	362	1	99	99	5.10e-162	461	RF00059	NC_007802.1	Jannaschia sp. CCS1	JANN_RS01690	chorismate synthase	336913	338025	1	336683	336912	1	TPP	TPP riboswitch (THI element)	Cis-reg; riboswitch;	336841	336725	-1
Victors|82699340	NC_020911.1|_|Octadecabacter	64.228	369	120	5	1	364	1	100	100	1.15e-160	457	RF00059	NC_020911.1	Octadecabacter antarcticus 307	OAN307_RS00625	chorismate synthase	121511	122623	1	121286	121510	1	TPP	TPP riboswitch (THI element)	Cis-reg; riboswitch;	121439	121340	-1
Victors|82699340	NC_020908.1|_|Octadecabacter	63.957	369	121	5	1	364	1	100	100	1.65e-160	457	RF00059	NC_020908.1	Octadecabacter arcticus 238	OA238_RS26070	chorismate synthase	5031955	5033067	-1	5033068	5033289	-1	TPP	TPP riboswitch (THI element)	Cis-reg; riboswitch;	5033138	5033237	1
Victors|82699340	NZ_CP019937.1|_|Ketogulonicigenium	63.144	369	124	4	1	364	1	100	100	4.17e-160	456	RF00059	NZ_CP019937.1	Ketogulonicigenium robustum	BVG79_RS12030	chorismate synthase	2414436	2415545	1	2414178	2414435	1	TPP	TPP riboswitch (THI element)	Cis-reg; riboswitch;	2414342	2414230	-1
Victors|82699340	NZ_CP010855.1|_|Marinovum	62.943	367	124	4	1	362	1	99	99	8.91e-160	455	RF00059	NZ_CP010855.1	Marinovum algicola DG 898	MALG_RS14970	chorismate synthase	3116492	3117607	-1	3117608	3117843	-1	TPP	TPP riboswitch (THI element)	Cis-reg; riboswitch;	3117700	3117808	1
Victors|82700306	NC_020301.1|_|Bartonella	78.195	399	87	0	1	399	1	99	99	0.0	659	RF01766	NC_020301.1	Bartonella vinsonii subsp. berkhoffii str. Winnie	BVWIN_RS05280	pyridoxal phosphate-dependent aminotransferase	1193878	1195080	1	1193006	1193877	1	cspA	cspA thermoregulator	Cis-reg; thermoregulator;	1192630	1193063	1
Victors|82700306	NC_005955.1|_|Bartonella	78.697	399	85	0	1	399	1	99	99	0.0	658	RF01766	NC_005955.1	Bartonella quintana str. Toulouse	BQ_RS04575	pyridoxal phosphate-dependent aminotransferase	1095076	1096278	1	1094740	1095075	1	cspA	cspA thermoregulator	Cis-reg; thermoregulator;	1094466	1094798	1
Victors|82700306	NZ_CP019781.1|_|Bartonella	77.444	399	90	0	1	399	1	99	99	0.0	656	RF01766	NZ_CP019781.1	Bartonella sp. WD16.2	BWD162_RS04520	pyridoxal phosphate-dependent aminotransferase	1061490	1062692	1	1061015	1061489	1	cspA	cspA thermoregulator	Cis-reg; thermoregulator;	1060661	1061067	1
Victors|82700306	NZ_LN879429.1|_|Bartonella	77.945	399	88	0	1	399	1	99	99	0.0	655	RF01766	NZ_LN879429.1	Bartonella henselae	BM1374164_RS05470	pyridoxal phosphate-dependent aminotransferase	1278874	1280076	1	1278577	1278873	1	cspA	cspA thermoregulator	Cis-reg; thermoregulator;	1278249	1278634	1
Victors|82700306	NZ_HG965802.1|_|Bartonella	77.945	399	88	0	1	399	1	99	99	0.0	655	RF01766	NZ_HG965802.1	Bartonella henselae	PRJBM_RS05515	pyridoxal phosphate-dependent aminotransferase	1278874	1280076	1	1278577	1278873	1	cspA	cspA thermoregulator	Cis-reg; thermoregulator;	1278249	1278634	1
Victors|82700306	NZ_CP020742.1|_|Bartonella	77.945	399	88	0	1	399	1	99	99	0.0	655	RF01766	NZ_CP020742.1	Bartonella henselae	BhenCHDE101_RS05910	pyridoxal phosphate-dependent aminotransferase	1316491	1317693	1	1316194	1316490	1	cspA	cspA thermoregulator	Cis-reg; thermoregulator;	1315866	1316251	1
Victors|82700306	NC_005956.1|_|Bartonella	77.945	399	88	0	1	399	1	99	99	0.0	655	RF01766	NC_005956.1	Bartonella henselae str. Houston-1	AYT27_RS05915	pyridoxal phosphate-dependent aminotransferase	1293574	1294776	1	1293277	1293573	1	cspA	cspA thermoregulator	Cis-reg; thermoregulator;	1292949	1293334	1
Victors|82700306	NZ_HG969191.1|_|Bartonella	77.694	399	89	0	1	399	1	99	99	0.0	653	RF01766	NZ_HG969191.1	Bartonella henselae	BM1374165_RS05905	pyridoxal phosphate-dependent aminotransferase	1364795	1365997	1	1364498	1364794	1	cspA	cspA thermoregulator	Cis-reg; thermoregulator;	1364170	1364555	1
Victors|82700306	NZ_CP019780.1|_|Bartonella	77.193	399	91	0	1	399	1	99	99	0.0	651	RF01766	NZ_CP019780.1	Bartonella sp. A1379B	BA1379B_RS04490	pyridoxal phosphate-dependent aminotransferase	1046233	1047435	1	1045648	1046232	1	cspA	cspA thermoregulator	Cis-reg; thermoregulator;	1045295	1045694	1
Victors|82700306	NZ_CP019786.1|_|Bartonella	76.692	399	93	0	1	399	1	99	99	0.0	649	RF01766	NZ_CP019786.1	Bartonella sp. Raccoon60	Bra60_RS04815	pyridoxal phosphate-dependent aminotransferase	1099781	1100983	1	1099196	1099780	1	cspA	cspA thermoregulator	Cis-reg; thermoregulator;	1098843	1099242	1
Victors|82700306	NZ_CP019489.1|_|Bartonella	76.692	399	93	0	1	399	1	99	99	0.0	648	RF01766	NZ_CP019489.1	Bartonella sp. 1-1C	B11cv2_RS04900	pyridoxal phosphate-dependent aminotransferase	1106396	1107598	1	1105790	1106395	1	cspA	cspA thermoregulator	Cis-reg; thermoregulator;	1105471	1105838	1
Victors|82700306	NZ_CP014012.2|_|Bartonella	76.441	399	94	0	1	399	1	99	99	0.0	641	RF01766	NZ_CP014012.2	Bartonella bacilliformis	AL467_RS04745	pyridoxal phosphate-dependent aminotransferase	1056717	1057919	1	1056285	1056716	1	cspA	cspA thermoregulator	Cis-reg; thermoregulator;	1055963	1056334	1
Victors|82700306	NC_008783.1|_|Bartonella	76.441	399	94	0	1	399	1	99	99	0.0	641	RF01766	NC_008783.1	Bartonella bacilliformis KC583	BARBAKC583_RS04725	pyridoxal phosphate-dependent aminotransferase	1014729	1015931	1	1014297	1014728	1	cspA	cspA thermoregulator	Cis-reg; thermoregulator;	1013975	1014346	1
Victors|82700306	NC_020300.1|_|Bartonella	76.692	399	93	0	1	399	1	99	99	0.0	637	RF01766	NC_020300.1	Bartonella australis Aust/NH1	BANH1_RS04645	pyridoxal phosphate-dependent aminotransferase	1098962	1100164	1	1098174	1098961	1	cspA	cspA thermoregulator	Cis-reg; thermoregulator;	1097846	1098225	1
Victors|82700463	NZ_CP008820.1|_|Ochrobactrum	92.357	157	12	0	1	157	1	100	100	1.54e-104	298	RF02599	NZ_CP008820.1	Ochrobactrum anthropi	DR92_RS14125	dUTP diphosphatase	861937	862410	-1	862411	862607	-1	BASRCI408	Brucella sRNA CI408	Gene; sRNA;	862490	862433	-1
Victors|82700463	NC_009667.1|_|Ochrobactrum	92.357	157	12	0	1	157	1	100	100	1.54e-104	298	RF02599	NC_009667.1	Ochrobactrum anthropi ATCC 49188	OANT_RS06490	dUTP diphosphatase	1331519	1331992	-1	1331993	1332189	-1	BASRCI408	Brucella sRNA CI408	Gene; sRNA;	1332072	1332015	-1
Victors|82699855	NC_012988.1|_|Methylobacterium	74.786	468	118	0	1	468	1	99	99	0.0	756	RF01734	NC_012988.1	Methylobacterium extorquens AM1	METD_RS11565	type I glutamate--ammonia ligase	2525900	2527309	1	2524858	2525899	1	Fluoride	Fluoride riboswitch	Cis-reg; riboswitch;	2525539	2525601	1
Victors|82699855	NZ_LT556084.1|_|Citrobacter	66.239	468	157	1	3	469	2	99	99	0.0	659	RF02755	NZ_LT556084.1	Citrobacter sp. 86	CITRO86_RS03980	glutamate--ammonia ligase	798937	800346	-1	800347	800722	-1	ES222	ES222 sRNA	Gene; sRNA;	800534	800641	1
Victors|82699855	NZ_CP014070.2|_|Citrobacter	66.239	468	157	1	3	469	2	99	99	0.0	659	RF02755	NZ_CP014070.2	Citrobacter amalonaticus	AL524_RS29170	glutamate--ammonia ligase	745874	747283	-1	747284	747659	-1	ES222	ES222 sRNA	Gene; sRNA;	747471	747578	1
Victors|82699855	NZ_CP011132.1|_|Citrobacter	66.239	468	157	1	3	469	2	99	99	0.0	659	RF02755	NZ_CP011132.1	Citrobacter amalonaticus Y19	F384_RS20950	glutamate--ammonia ligase	4538949	4540358	-1	4540359	4540734	-1	ES222	ES222 sRNA	Gene; sRNA;	4540546	4540653	1
Victors|82699855	NZ_CP011132.1|_|Citrobacter	66.239	468	157	1	3	469	2	99	99	0.0	659	RF02755	NZ_CP011132.1	Citrobacter amalonaticus Y19	F384_RS20950	glutamate--ammonia ligase	4538949	4540358	-1	4540359	4540595	-1	ES222	ES222 sRNA	Gene; sRNA;	4540546	4540653	1
Victors|82699855	NZ_CP011863.1|_|Enterobacter	66.026	468	158	1	3	469	2	99	99	0.0	655	RF02755	NZ_CP011863.1	Enterobacter asburiae	ACJ69_RS17415	glutamate--ammonia ligase	3602845	3604254	-1	3604255	3604632	-1	ES222	ES222 sRNA	Gene; sRNA;	3604443	3604550	1
Victors|82699855	NC_011740.1|_|Escherichia	66.453	468	156	1	3	469	2	99	99	0.0	655	RF02755	NC_011740.1	Escherichia fergusonii ATCC 35469	EFER_RS19495	glutamate--ammonia ligase	4002606	4004015	1	4002234	4002605	1	ES222	ES222 sRNA	Gene; sRNA;	4002422	4002315	-1
Victors|82699855	NZ_CP011863.1|_|Enterobacter	66.026	468	158	1	3	469	2	99	99	0.0	655	RF02755	NZ_CP011863.1	Enterobacter asburiae	ACJ69_RS17415	glutamate--ammonia ligase	3602845	3604254	-1	3604255	3604495	-1	ES222	ES222 sRNA	Gene; sRNA;	3604443	3604550	1
Victors|82699855	NZ_CP007546.1|_|Enterobacter	66.026	468	158	1	3	469	2	99	99	0.0	655	RF02755	NZ_CP007546.1	Enterobacter asburiae L1	DI57_RS18735	glutamate--ammonia ligase	3970337	3971746	-1	3971747	3971987	-1	ES222	ES222 sRNA	Gene; sRNA;	3971935	3972042	1
Victors|82699855	NZ_CP018948.1|_|Escherichia	66.239	468	157	1	3	469	2	99	99	0.0	654	RF02755	NZ_CP018948.1	Escherichia coli	BE957_RS02620	glutamate--ammonia ligase	65829	67238	1	65457	65828	1	ES222	ES222 sRNA	Gene; sRNA;	65645	65538	-1
Victors|82699855	NZ_CP014111.1|_|Escherichia	66.239	468	157	1	3	469	2	99	99	0.0	654	RF02755	NZ_CP014111.1	Escherichia coli	AL502_RS18855	glutamate--ammonia ligase	3484018	3485427	-1	3485428	3485799	-1	ES222	ES222 sRNA	Gene; sRNA;	3485611	3485718	1
Victors|82699855	NZ_CP025707.1|_|Escherichia	66.239	468	157	1	3	469	2	99	99	0.0	654	RF02755	NZ_CP025707.1	Escherichia coli	YDC107_RS13195	glutamate--ammonia ligase	2684940	2686349	-1	2686350	2686721	-1	ES222	ES222 sRNA	Gene; sRNA;	2686533	2686640	1
Victors|82699855	NZ_CP025627.1|_|Escherichia	66.239	468	157	1	3	469	2	99	99	0.0	654	RF02755	NZ_CP025627.1	Escherichia coli	C0634_RS25090	glutamate--ammonia ligase	4623877	4625286	1	4623505	4623876	1	ES222	ES222 sRNA	Gene; sRNA;	4623693	4623586	-1
Victors|82699855	NZ_CP025401.1|_|Escherichia	66.239	468	157	1	3	469	2	99	99	0.0	654	RF02755	NZ_CP025401.1	Escherichia coli	MS8345_RS23170	glutamate--ammonia ligase	4425541	4426950	-1	4426951	4427322	-1	ES222	ES222 sRNA	Gene; sRNA;	4427134	4427241	1
Victors|82699855	NZ_CP025328.1|_|Escherichia	66.239	468	157	1	3	469	2	99	99	0.0	654	RF02755	NZ_CP025328.1	Escherichia coli	CXG97_RS23160	glutamate--ammonia ligase	4442808	4444217	-1	4444218	4444589	-1	ES222	ES222 sRNA	Gene; sRNA;	4444401	4444508	1
Victors|82699855	NZ_CP024886.1|_|Escherichia	66.239	468	157	1	3	469	2	99	99	0.0	654	RF02755	NZ_CP024886.1	Escherichia coli	AM344_RS18600	glutamate--ammonia ligase	3563461	3564870	-1	3564871	3565242	-1	ES222	ES222 sRNA	Gene; sRNA;	3565054	3565161	1
Victors|82699855	NZ_CP024855.1|_|Escherichia	66.239	468	157	1	3	469	2	99	99	0.0	654	RF02755	NZ_CP024855.1	Escherichia coli	AM338_RS18545	glutamate--ammonia ligase	3619338	3620747	-1	3620748	3621119	-1	ES222	ES222 sRNA	Gene; sRNA;	3620931	3621038	1
Victors|82699855	NZ_CP024851.1|_|Escherichia	66.239	468	157	1	3	469	2	99	99	0.0	654	RF02755	NZ_CP024851.1	Escherichia coli	AM333_RS05715	glutamate--ammonia ligase	1096068	1097477	-1	1097478	1097849	-1	ES222	ES222 sRNA	Gene; sRNA;	1097661	1097768	1
Victors|82699855	NZ_CP024717.1|_|Escherichia	66.239	468	157	1	3	469	2	99	99	0.0	654	RF02755	NZ_CP024717.1	Escherichia coli	CUB99_RS12370	glutamate--ammonia ligase	2334555	2335964	1	2334183	2334554	1	ES222	ES222 sRNA	Gene; sRNA;	2334371	2334264	-1
Victors|82699855	NZ_CP024720.1|_|Escherichia	66.239	468	157	1	3	469	2	99	99	0.0	654	RF02755	NZ_CP024720.1	Escherichia coli	CUB98_RS23945	glutamate--ammonia ligase	4580154	4581563	1	4579782	4580153	1	ES222	ES222 sRNA	Gene; sRNA;	4579970	4579863	-1
Victors|82699855	NZ_CP024289.1|_|Escherichia	66.239	468	157	1	3	469	2	99	99	0.0	654	RF02755	NZ_CP024289.1	Escherichia coli O178:H19	A5960_RS19660	glutamate--ammonia ligase	3764819	3766228	1	3764447	3764818	1	ES222	ES222 sRNA	Gene; sRNA;	3764635	3764528	-1
Victors|82699855	NZ_CP024269.1|_|Escherichia	66.239	468	157	1	3	469	2	99	99	0.0	654	RF02755	NZ_CP024269.1	Escherichia coli	CCV27_RS14825	glutamate--ammonia ligase	2917778	2919187	-1	2919188	2919559	-1	ES222	ES222 sRNA	Gene; sRNA;	2919371	2919478	1
Victors|82699855	NZ_CP024245.1|_|Escherichia	66.239	468	157	1	3	469	2	99	99	0.0	654	RF02755	NZ_CP024245.1	Escherichia coli O27:H7	CQS47_RS03230	glutamate--ammonia ligase	624465	625874	1	624093	624464	1	ES222	ES222 sRNA	Gene; sRNA;	624281	624174	-1
Victors|82699855	NZ_CP024278.1|_|Escherichia	66.239	468	157	1	3	469	2	99	99	0.0	654	RF02755	NZ_CP024278.1	Escherichia coli	CS031_RS22880	glutamate--ammonia ligase	4387197	4388606	1	4386825	4387196	1	ES222	ES222 sRNA	Gene; sRNA;	4387013	4386906	-1
Victors|82699855	NZ_CP024260.1|_|Escherichia	66.239	468	157	1	3	469	2	99	99	0.0	654	RF02755	NZ_CP024260.1	Escherichia coli	A4V61_RS15015	glutamate--ammonia ligase	2841766	2843175	1	2841394	2841765	1	ES222	ES222 sRNA	Gene; sRNA;	2841582	2841475	-1
Victors|82699855	NZ_CP024257.1|_|Escherichia	66.239	468	157	1	3	469	2	99	99	0.0	654	RF02755	NZ_CP024257.1	Escherichia coli O25:H16	COG37_RS00385	glutamate--ammonia ligase	77792	79201	1	77420	77791	1	ES222	ES222 sRNA	Gene; sRNA;	77608	77501	-1
Victors|82699855	NZ_CP024228.1|_|Escherichia	66.239	468	157	1	3	469	2	99	99	0.0	654	RF02755	NZ_CP024228.1	Escherichia coli O25:NM	A3411_RS15205	glutamate--ammonia ligase	2877939	2879348	1	2877567	2877938	1	ES222	ES222 sRNA	Gene; sRNA;	2877755	2877648	-1
Victors|82699855	NZ_CP023960.1|_|Escherichia	66.239	468	157	1	3	469	2	99	99	0.0	654	RF02755	NZ_CP023960.1	Escherichia coli	CRN68_RS18655	glutamate--ammonia ligase	3364530	3365939	1	3364158	3364529	1	ES222	ES222 sRNA	Gene; sRNA;	3364346	3364239	-1
Victors|82699855	NZ_CP023899.1|_|Escherichia	66.239	468	157	1	3	469	2	99	99	0.0	654	RF02755	NZ_CP023899.1	Escherichia coli	CRN16_RS08000	glutamate--ammonia ligase	1279291	1280700	1	1278919	1279290	1	ES222	ES222 sRNA	Gene; sRNA;	1279107	1279000	-1
Victors|82699855	NZ_CP023815.1|_|Escherichia	66.239	468	157	1	3	469	2	99	99	0.0	654	RF02755	NZ_CP023815.1	Escherichia coli	CRI72_RS08510	glutamate--ammonia ligase	1698464	1699873	1	1698092	1698463	1	ES222	ES222 sRNA	Gene; sRNA;	1698280	1698173	-1
Victors|82699855	NZ_CP023531.1|_|Escherichia	66.239	468	157	1	3	469	2	99	99	0.0	654	RF02755	NZ_CP023531.1	Escherichia coli	CO703_RS22315	glutamate--ammonia ligase	4143670	4145079	1	4143298	4143669	1	ES222	ES222 sRNA	Gene; sRNA;	4143486	4143379	-1
Victors|82699855	NZ_CP023535.1|_|Escherichia	66.239	468	157	1	3	469	2	99	99	0.0	654	RF02755	NZ_CP023535.1	Escherichia coli	CO706_RS18845	glutamate--ammonia ligase	3310532	3311941	-1	3311942	3312313	-1	ES222	ES222 sRNA	Gene; sRNA;	3312125	3312232	1
Victors|82699855	NZ_CP023527.1|_|Citrobacter	65.598	468	160	1	3	469	2	99	99	0.0	654	RF02755	NZ_CP023527.1	Citrobacter koseri	CO700_RS23415	glutamate--ammonia ligase	4781604	4783013	-1	4783014	4783390	-1	ES222	ES222 sRNA	Gene; sRNA;	4783202	4783309	1
Victors|82699855	NZ_CP023371.1|_|Escherichia	66.239	468	157	1	3	469	2	99	99	0.0	654	RF02755	NZ_CP023371.1	Escherichia coli	CNQ51_RS23405	glutamate--ammonia ligase	4545158	4546567	1	4544786	4545157	1	ES222	ES222 sRNA	Gene; sRNA;	4544974	4544867	-1
Victors|82699855	NZ_CP023383.1|_|Escherichia	66.239	468	157	1	3	469	2	99	99	0.0	654	RF02755	NZ_CP023383.1	Escherichia coli	CNQ49_RS00660	glutamate--ammonia ligase	130898	132307	-1	132308	132679	-1	ES222	ES222 sRNA	Gene; sRNA;	132491	132598	1
Victors|82699855	NZ_CP023353.1|_|Escherichia	66.239	468	157	1	3	469	2	99	99	0.0	654	RF02755	NZ_CP023353.1	Escherichia coli	CNQ56_RS25115	glutamate--ammonia ligase	4951071	4952480	1	4950699	4951070	1	ES222	ES222 sRNA	Gene; sRNA;	4950887	4950780	-1
Victors|82699855	NZ_CP023388.1|_|Escherichia	66.239	468	157	1	3	469	2	99	99	0.0	654	RF02755	NZ_CP023388.1	Escherichia coli	CNQ47_RS25130	glutamate--ammonia ligase	4905841	4907250	1	4905469	4905840	1	ES222	ES222 sRNA	Gene; sRNA;	4905657	4905550	-1
Victors|82699855	NZ_CP023364.1|_|Escherichia	66.239	468	157	1	3	469	2	99	99	0.0	654	RF02755	NZ_CP023364.1	Escherichia coli	CNQ53_RS26075	glutamate--ammonia ligase	4998581	4999990	1	4998209	4998580	1	ES222	ES222 sRNA	Gene; sRNA;	4998397	4998290	-1
Victors|82699855	NZ_CP023357.1|_|Escherichia	66.239	468	157	1	3	469	2	99	99	0.0	654	RF02755	NZ_CP023357.1	Escherichia coli	CNQ55_RS02620	glutamate--ammonia ligase	513254	514663	-1	514664	515035	-1	ES222	ES222 sRNA	Gene; sRNA;	514847	514954	1
Victors|82699855	NZ_CP021288.1|_|Escherichia	66.239	468	157	1	3	469	2	99	99	0.0	654	RF02755	NZ_CP021288.1	Escherichia coli	PA45B_RS22520	glutamate--ammonia ligase	4359753	4361162	-1	4361163	4361534	-1	ES222	ES222 sRNA	Gene; sRNA;	4361346	4361453	1
Victors|82699855	NZ_CP021935.1|_|Escherichia	66.239	468	157	1	3	469	2	99	99	0.0	654	RF02755	NZ_CP021935.1	Escherichia coli	AM434_RS12135	glutamate--ammonia ligase	2394146	2395555	-1	2395556	2395927	-1	ES222	ES222 sRNA	Gene; sRNA;	2395739	2395846	1
Victors|82699855	NZ_CP016755.1|_|Escherichia	66.239	468	157	1	3	469	2	99	99	0.0	654	RF02755	NZ_CP016755.1	Escherichia coli	FORC44_RS28390	glutamate--ammonia ligase	5299859	5301268	1	5299487	5299858	1	ES222	ES222 sRNA	Gene; sRNA;	5299675	5299568	-1
Victors|82699855	NZ_CP021879.1|_|Escherichia	66.239	468	157	1	3	469	2	99	99	0.0	654	RF02755	NZ_CP021879.1	Escherichia coli	AM384_RS05740	glutamate--ammonia ligase	1116165	1117574	1	1115793	1116164	1	ES222	ES222 sRNA	Gene; sRNA;	1115981	1115874	-1
Victors|82699855	NZ_CP021454.1|_|Escherichia	66.239	468	157	1	3	469	2	99	99	0.0	654	RF02755	NZ_CP021454.1	Escherichia coli	CCL28_RS24725	glutamate--ammonia ligase	4783718	4785127	1	4783346	4783717	1	ES222	ES222 sRNA	Gene; sRNA;	4783534	4783427	-1
Victors|82699855	NZ_CP021736.1|_|Escherichia	66.239	468	157	1	3	469	2	99	99	0.0	654	RF02755	NZ_CP021736.1	Escherichia coli	AM397_RS10180	glutamate--ammonia ligase	2010720	2012129	-1	2012130	2012501	-1	ES222	ES222 sRNA	Gene; sRNA;	2012313	2012420	1
Victors|82699855	NZ_CP021732.1|_|Escherichia	66.239	468	157	1	3	469	2	99	99	0.0	654	RF02755	NZ_CP021732.1	Escherichia coli	AM361_RS12985	glutamate--ammonia ligase	2501209	2502618	1	2500837	2501208	1	ES222	ES222 sRNA	Gene; sRNA;	2501025	2500918	-1
Victors|82699855	NZ_CP021722.1|_|Escherichia	66.239	468	157	1	3	469	2	99	99	0.0	654	RF02755	NZ_CP021722.1	Escherichia coli	AM375_RS02665	glutamate--ammonia ligase	76556	77965	1	76184	76555	1	ES222	ES222 sRNA	Gene; sRNA;	76372	76265	-1
Victors|82699855	NZ_CP021691.1|_|Escherichia	66.239	468	157	1	3	469	2	99	99	0.0	654	RF02755	NZ_CP021691.1	Escherichia coli	AM398_RS01810	glutamate--ammonia ligase	364283	365692	1	363911	364282	1	ES222	ES222 sRNA	Gene; sRNA;	364099	363992	-1
Victors|82699855	NZ_CP021689.1|_|Escherichia	66.239	468	157	1	3	469	2	99	99	0.0	654	RF02755	NZ_CP021689.1	Escherichia coli	AM437_RS06000	glutamate--ammonia ligase	1173064	1174473	-1	1174474	1174845	-1	ES222	ES222 sRNA	Gene; sRNA;	1174657	1174764	1
Victors|82699855	NZ_CP021683.1|_|Escherichia	66.239	468	157	1	3	469	2	99	99	0.0	654	RF02755	NZ_CP021683.1	Escherichia coli	AM408_RS23195	glutamate--ammonia ligase	4305399	4306808	1	4305027	4305398	1	ES222	ES222 sRNA	Gene; sRNA;	4305215	4305108	-1
Victors|82699855	NZ_CP020835.1|_|Escherichia	66.239	468	157	1	3	469	2	99	99	0.0	654	RF02755	NZ_CP020835.1	Escherichia coli	BCD20_RS24610	glutamate--ammonia ligase	4700847	4702256	1	4700475	4700846	1	ES222	ES222 sRNA	Gene; sRNA;	4700663	4700556	-1
Victors|82699855	NZ_CP020048.1|_|Escherichia	66.239	468	157	1	3	469	2	99	99	0.0	654	RF02755	NZ_CP020048.1	Escherichia coli	AM365_RS12995	glutamate--ammonia ligase	2481814	2483223	1	2481442	2481813	1	ES222	ES222 sRNA	Gene; sRNA;	2481630	2481523	-1
Victors|82699855	NZ_CP020107.1|_|Escherichia	66.239	468	157	1	3	469	2	99	99	0.0	654	RF02755	NZ_CP020107.1	Escherichia coli	EC767_RS01310	glutamate--ammonia ligase	257824	259233	-1	259234	259605	-1	ES222	ES222 sRNA	Gene; sRNA;	259417	259524	1
Victors|82699855	NZ_CP019020.1|_|Escherichia	66.239	468	157	1	3	469	2	99	99	0.0	654	RF02755	NZ_CP019020.1	Escherichia coli	BE937_RS24335	glutamate--ammonia ligase	4199650	4201059	1	4199278	4199649	1	ES222	ES222 sRNA	Gene; sRNA;	4199466	4199359	-1
Victors|82699855	NZ_CP019029.1|_|Escherichia	66.239	468	157	1	3	469	2	99	99	0.0	654	RF02755	NZ_CP019029.1	Escherichia coli	BE930_RS18170	glutamate--ammonia ligase	3058936	3060345	1	3058564	3058935	1	ES222	ES222 sRNA	Gene; sRNA;	3058752	3058645	-1
Victors|82699855	NZ_CP018991.1|_|Escherichia	66.239	468	157	1	3	469	2	99	99	0.0	654	RF02755	NZ_CP018991.1	Escherichia coli	BE932_RS18205	glutamate--ammonia ligase	3095176	3096585	-1	3096586	3096957	-1	ES222	ES222 sRNA	Gene; sRNA;	3096769	3096876	1
Victors|82699855	NZ_CP018979.1|_|Escherichia	66.239	468	157	1	3	469	2	99	99	0.0	654	RF02755	NZ_CP018979.1	Escherichia coli	BE941_RS12040	glutamate--ammonia ligase	2165140	2166549	-1	2166550	2166921	-1	ES222	ES222 sRNA	Gene; sRNA;	2166733	2166840	1
Victors|82699855	NZ_CP018976.1|_|Escherichia	66.239	468	157	1	3	469	2	99	99	0.0	654	RF02755	NZ_CP018976.1	Escherichia coli	BE949_RS20210	glutamate--ammonia ligase	3628822	3630231	1	3628450	3628821	1	ES222	ES222 sRNA	Gene; sRNA;	3628638	3628531	-1
Victors|82699855	NZ_CP018970.1|_|Escherichia	66.239	468	157	1	3	469	2	99	99	0.0	654	RF02755	NZ_CP018970.1	Escherichia coli	BE966_RS11920	glutamate--ammonia ligase	1966214	1967623	1	1965842	1966213	1	ES222	ES222 sRNA	Gene; sRNA;	1966030	1965923	-1
Victors|82699855	NZ_CP018965.1|_|Escherichia	66.239	468	157	1	3	469	2	99	99	0.0	654	RF02755	NZ_CP018965.1	Escherichia coli	BE959_RS07135	glutamate--ammonia ligase	1178615	1180024	1	1178243	1178614	1	ES222	ES222 sRNA	Gene; sRNA;	1178431	1178324	-1
Victors|82699855	NZ_CP018953.1|_|Escherichia	66.239	468	157	1	3	469	2	99	99	0.0	654	RF02755	NZ_CP018953.1	Escherichia coli	BE964_RS15730	glutamate--ammonia ligase	2760059	2761468	-1	2761469	2761840	-1	ES222	ES222 sRNA	Gene; sRNA;	2761652	2761759	1
Victors|82699855	NZ_CP010206.1|_|Escherichia	66.239	468	157	1	3	469	2	99	99	0.0	654	RF02755	NZ_CP010206.1	Escherichia coli	RG60_RS20770	glutamate--ammonia ligase	3991078	3992487	1	3990706	3991077	1	ES222	ES222 sRNA	Gene; sRNA;	3990894	3990787	-1
Victors|82699855	NZ_CP010160.1|_|Escherichia	66.239	468	157	1	3	469	2	99	99	0.0	654	RF02755	NZ_CP010160.1	Escherichia coli	RG44_RS13680	glutamate--ammonia ligase	2544765	2546174	-1	2546175	2546546	-1	ES222	ES222 sRNA	Gene; sRNA;	2546358	2546465	1
Victors|82699855	NZ_CP010238.1|_|Escherichia	66.239	468	157	1	3	469	2	99	99	0.0	654	RF02755	NZ_CP010238.1	Escherichia coli	RG72_RS11165	glutamate--ammonia ligase	2121260	2122669	-1	2122670	2123041	-1	ES222	ES222 sRNA	Gene; sRNA;	2122853	2122960	1
Victors|82699855	NZ_CP010221.1|_|Escherichia	66.239	468	157	1	3	469	2	99	99	0.0	654	RF02755	NZ_CP010221.1	Escherichia coli	RG63_RS17820	glutamate--ammonia ligase	3423185	3424594	-1	3424595	3424966	-1	ES222	ES222 sRNA	Gene; sRNA;	3424778	3424885	1
Victors|82699855	NZ_CP010219.1|_|Escherichia	66.239	468	157	1	3	469	2	99	99	0.0	654	RF02755	NZ_CP010219.1	Escherichia coli	RG62_RS15380	glutamate--ammonia ligase	2940223	2941632	-1	2941633	2942004	-1	ES222	ES222 sRNA	Gene; sRNA;	2941816	2941923	1
Victors|82699855	NZ_CP010213.1|_|Escherichia	66.239	468	157	1	3	469	2	99	99	0.0	654	RF02755	NZ_CP010213.1	Escherichia coli	RG61_RS25195	glutamate--ammonia ligase	4844496	4845905	1	4844124	4844495	1	ES222	ES222 sRNA	Gene; sRNA;	4844312	4844205	-1
Victors|82699855	NZ_CP010196.1|_|Escherichia	66.239	468	157	1	3	469	2	99	99	0.0	654	RF02755	NZ_CP010196.1	Escherichia coli	RG58_RS25450	glutamate--ammonia ligase	4882948	4884357	1	4882576	4882947	1	ES222	ES222 sRNA	Gene; sRNA;	4882764	4882657	-1
Victors|82699855	NZ_CP010191.1|_|Escherichia	66.239	468	157	1	3	469	2	99	99	0.0	654	RF02755	NZ_CP010191.1	Escherichia coli	RG57_RS06960	glutamate--ammonia ligase	1354175	1355584	1	1353803	1354174	1	ES222	ES222 sRNA	Gene; sRNA;	1353991	1353884	-1
Victors|82699855	NZ_CP010183.1|_|Escherichia	66.239	468	157	1	3	469	2	99	99	0.0	654	RF02755	NZ_CP010183.1	Escherichia coli	RG55_RS10360	glutamate--ammonia ligase	1974524	1975933	1	1974152	1974523	1	ES222	ES222 sRNA	Gene; sRNA;	1974340	1974233	-1
Victors|82699855	NZ_CP010180.1|_|Escherichia	66.239	468	157	1	3	469	2	99	99	0.0	654	RF02755	NZ_CP010180.1	Escherichia coli	RG54_RS15545	glutamate--ammonia ligase	2956929	2958338	-1	2958339	2958710	-1	ES222	ES222 sRNA	Gene; sRNA;	2958522	2958629	1
Victors|82699855	NZ_CP010167.1|_|Escherichia	66.239	468	157	1	3	469	2	99	99	0.0	654	RF02755	NZ_CP010167.1	Escherichia coli	RG46_RS03180	glutamate--ammonia ligase	615770	617179	-1	617180	617551	-1	ES222	ES222 sRNA	Gene; sRNA;	617363	617470	1
Victors|82699855	NZ_CP010152.1|_|Escherichia	66.239	468	157	1	3	469	2	99	99	0.0	654	RF02755	NZ_CP010152.1	Escherichia coli	RG42_RS00085	glutamate--ammonia ligase	15780	17189	-1	17190	17561	-1	ES222	ES222 sRNA	Gene; sRNA;	17373	17480	1
Victors|82699855	NZ_CP010145.1|_|Escherichia	66.239	468	157	1	3	469	2	99	99	0.0	654	RF02755	NZ_CP010145.1	Escherichia coli	RG38_RS18160	glutamate--ammonia ligase	3458509	3459918	-1	3459919	3460290	-1	ES222	ES222 sRNA	Gene; sRNA;	3460102	3460209	1
Victors|82699855	NZ_CP010143.1|_|Escherichia	66.239	468	157	1	3	469	2	99	99	0.0	654	RF02755	NZ_CP010143.1	Escherichia coli	RG37_RS23505	glutamate--ammonia ligase	4485893	4487302	-1	4487303	4487674	-1	ES222	ES222 sRNA	Gene; sRNA;	4487486	4487593	1
Victors|82699855	NZ_CP010134.1|_|Escherichia	66.239	468	157	1	3	469	2	99	99	0.0	654	RF02755	NZ_CP010134.1	Escherichia coli	RG34_RS12750	glutamate--ammonia ligase	2444869	2446278	1	2444497	2444868	1	ES222	ES222 sRNA	Gene; sRNA;	2444685	2444578	-1
Victors|82699855	NZ_CP010129.1|_|Escherichia	66.239	468	157	1	3	469	2	99	99	0.0	654	RF02755	NZ_CP010129.1	Escherichia coli	RG31_RS24165	glutamate--ammonia ligase	4503946	4505355	1	4503574	4503945	1	ES222	ES222 sRNA	Gene; sRNA;	4503762	4503655	-1
Victors|82699855	NZ_CP010125.1|_|Escherichia	66.239	468	157	1	3	469	2	99	99	0.0	654	RF02755	NZ_CP010125.1	Escherichia coli	RG30_RS24500	glutamate--ammonia ligase	4737563	4738972	-1	4738973	4739344	-1	ES222	ES222 sRNA	Gene; sRNA;	4739156	4739263	1
Victors|82699855	NZ_CP010117.1|_|Escherichia	66.239	468	157	1	3	469	2	99	99	0.0	654	RF02755	NZ_CP010117.1	Escherichia coli	RG25_RS17535	glutamate--ammonia ligase	3409458	3410867	1	3409086	3409457	1	ES222	ES222 sRNA	Gene; sRNA;	3409274	3409167	-1
Victors|82699855	NZ_CP018250.1|_|Escherichia	66.239	468	157	1	3	469	2	99	99	0.0	654	RF02755	NZ_CP018250.1	Escherichia coli	BFL17_RS26405	glutamate--ammonia ligase	4820913	4822322	-1	4822323	4822694	-1	ES222	ES222 sRNA	Gene; sRNA;	4822506	4822613	1
Victors|82699855	NZ_CP018247.1|_|Escherichia	66.239	468	157	1	3	469	2	99	99	0.0	654	RF02755	NZ_CP018247.1	Escherichia coli	BFL18_RS26050	glutamate--ammonia ligase	4751150	4752559	-1	4752560	4752931	-1	ES222	ES222 sRNA	Gene; sRNA;	4752743	4752850	1
Victors|82699855	NZ_CP018252.1|_|Escherichia	66.239	468	157	1	3	469	2	99	99	0.0	654	RF02755	NZ_CP018252.1	Escherichia coli	BFL16_RS27120	glutamate--ammonia ligase	4897291	4898700	-1	4898701	4899072	-1	ES222	ES222 sRNA	Gene; sRNA;	4898884	4898991	1
Victors|82699855	NZ_CP018243.1|_|Escherichia	66.239	468	157	1	3	469	2	99	99	0.0	654	RF02755	NZ_CP018243.1	Escherichia coli	BFL21_RS26250	glutamate--ammonia ligase	4792597	4794006	-1	4794007	4794378	-1	ES222	ES222 sRNA	Gene; sRNA;	4794190	4794297	1
Victors|82699855	NZ_CP018245.1|_|Escherichia	66.239	468	157	1	3	469	2	99	99	0.0	654	RF02755	NZ_CP018245.1	Escherichia coli	BFL23_RS27075	glutamate--ammonia ligase	4895463	4896872	-1	4896873	4897244	-1	ES222	ES222 sRNA	Gene; sRNA;	4897056	4897163	1
Victors|82699855	NZ_CP018239.1|_|Escherichia	66.239	468	157	1	3	469	2	99	99	0.0	654	RF02755	NZ_CP018239.1	Escherichia coli	BFL22_RS26735	glutamate--ammonia ligase	4856192	4857601	-1	4857602	4857973	-1	ES222	ES222 sRNA	Gene; sRNA;	4857785	4857892	1
Victors|82699855	NZ_CP018237.1|_|Escherichia	66.239	468	157	1	3	469	2	99	99	0.0	654	RF02755	NZ_CP018237.1	Escherichia coli	BFL20_RS27000	glutamate--ammonia ligase	4892463	4893872	-1	4893873	4894244	-1	ES222	ES222 sRNA	Gene; sRNA;	4894056	4894163	1
Victors|82699855	NZ_CP018121.1|_|Escherichia	66.239	468	157	1	3	469	2	99	99	0.0	654	RF02755	NZ_CP018121.1	Escherichia coli	BSG24_RS21915	glutamate--ammonia ligase	4232693	4234102	-1	4234103	4234474	-1	ES222	ES222 sRNA	Gene; sRNA;	4234286	4234393	1
Victors|82699855	NZ_CP017669.1|_|Escherichia	66.239	468	157	1	3	469	2	99	99	0.0	654	RF02755	NZ_CP017669.1	Escherichia coli	AU473_RS01535	glutamate--ammonia ligase	308652	310061	1	308280	308651	1	ES222	ES222 sRNA	Gene; sRNA;	308468	308361	-1
Victors|82699855	NZ_CP017434.1|_|Escherichia	66.239	468	157	1	3	469	2	99	99	0.0	654	RF02755	NZ_CP017434.1	Escherichia coli O157:H7	A4C50_RS26965	glutamate--ammonia ligase	5281992	5283401	1	5281620	5281991	1	ES222	ES222 sRNA	Gene; sRNA;	5281808	5281701	-1
Victors|82699855	NZ_CP017442.1|_|Escherichia	66.239	468	157	1	3	469	2	99	99	0.0	654	RF02755	NZ_CP017442.1	Escherichia coli O157:H7	A4C51_RS26885	glutamate--ammonia ligase	5270155	5271564	1	5269783	5270154	1	ES222	ES222 sRNA	Gene; sRNA;	5269971	5269864	-1
Victors|82699855	NZ_CP017440.1|_|Escherichia	66.239	468	157	1	3	469	2	99	99	0.0	654	RF02755	NZ_CP017440.1	Escherichia coli O157:H7	A4C38_RS27125	glutamate--ammonia ligase	5304212	5305621	1	5303840	5304211	1	ES222	ES222 sRNA	Gene; sRNA;	5304028	5303921	-1
Victors|82699855	NZ_CP017446.1|_|Escherichia	66.239	468	157	1	3	469	2	99	99	0.0	654	RF02755	NZ_CP017446.1	Escherichia coli O157:H7	A4C47_RS26940	glutamate--ammonia ligase	5276208	5277617	1	5275836	5276207	1	ES222	ES222 sRNA	Gene; sRNA;	5276024	5275917	-1
Victors|82699855	NZ_CP017444.1|_|Escherichia	66.239	468	157	1	3	469	2	99	99	0.0	654	RF02755	NZ_CP017444.1	Escherichia coli O157:H7	A4C39_RS27115	glutamate--ammonia ligase	5303153	5304562	1	5302781	5303152	1	ES222	ES222 sRNA	Gene; sRNA;	5302969	5302862	-1
Victors|82699855	NZ_CP017436.1|_|Escherichia	66.239	468	157	1	3	469	2	99	99	0.0	654	RF02755	NZ_CP017436.1	Escherichia coli O157:H7	A4C44_RS26920	glutamate--ammonia ligase	5273805	5275214	1	5273433	5273804	1	ES222	ES222 sRNA	Gene; sRNA;	5273621	5273514	-1
Victors|82699855	NZ_CP013190.1|_|Escherichia	66.239	468	157	1	3	469	2	99	99	0.0	654	RF02755	NZ_CP013190.1	Escherichia coli	FORC31_RS23225	glutamate--ammonia ligase	4655681	4657090	1	4655309	4655680	1	ES222	ES222 sRNA	Gene; sRNA;	4655497	4655390	-1
Victors|82699855	NZ_CP016404.1|_|Escherichia	66.239	468	157	1	3	469	2	99	99	0.0	654	RF02755	NZ_CP016404.1	Escherichia coli	BBP24_RS00640	glutamate--ammonia ligase	130881	132290	-1	132291	132662	-1	ES222	ES222 sRNA	Gene; sRNA;	132474	132581	1
Victors|82699855	NZ_CP015834.1|_|Escherichia	66.239	468	157	1	3	469	2	99	99	0.0	654	RF02755	NZ_CP015834.1	Escherichia coli	MS6198_RS21930	glutamate--ammonia ligase	4464760	4466169	-1	4466170	4466541	-1	ES222	ES222 sRNA	Gene; sRNA;	4466353	4466460	1
Victors|82699855	NZ_CP016625.1|_|Escherichia	66.239	468	157	1	3	469	2	99	99	0.0	654	RF02755	NZ_CP016625.1	Escherichia coli O157:H7	A9L45_RS26700	glutamate--ammonia ligase	5130045	5131454	-1	5131455	5131826	-1	ES222	ES222 sRNA	Gene; sRNA;	5131638	5131745	1
Victors|82699855	NZ_CP016546.1|_|Escherichia	66.239	468	157	1	3	469	2	99	99	0.0	654	RF02755	NZ_CP016546.1	Escherichia coli	BB405_RS11155	glutamate--ammonia ligase	2221593	2223002	1	2221221	2221592	1	ES222	ES222 sRNA	Gene; sRNA;	2221409	2221302	-1
Victors|82699855	NZ_CP013663.1|_|Escherichia	66.239	468	157	1	3	469	2	99	99	0.0	654	RF02755	NZ_CP013663.1	Escherichia coli	CO57_RS24770	glutamate--ammonia ligase	4614459	4615868	-1	4615869	4616240	-1	ES222	ES222 sRNA	Gene; sRNA;	4616052	4616159	1
Victors|82699855	NZ_CP013662.1|_|Escherichia	66.239	468	157	1	3	469	2	99	99	0.0	654	RF02755	NZ_CP013662.1	Escherichia coli	CP48_RS24500	glutamate--ammonia ligase	4573430	4574839	-1	4574840	4575211	-1	ES222	ES222 sRNA	Gene; sRNA;	4575023	4575130	1
Victors|82699855	NZ_CP016007.1|_|Escherichia	66.239	468	157	1	3	469	2	99	99	0.0	654	RF02755	NZ_CP016007.1	Escherichia coli	A9Z04_RS12955	glutamate--ammonia ligase	2683600	2685009	-1	2685010	2685381	-1	ES222	ES222 sRNA	Gene; sRNA;	2685193	2685300	1
Victors|82699855	NZ_CP015074.2|_|Escherichia	66.239	468	157	1	3	469	2	99	99	0.0	654	RF02755	NZ_CP015074.2	Escherichia coli	A4R38_RS01950	glutamate--ammonia ligase	416170	417579	1	415798	416169	1	ES222	ES222 sRNA	Gene; sRNA;	415986	415879	-1
Victors|82699855	NZ_CP015020.1|_|Escherichia	66.239	468	157	1	3	469	2	99	99	0.0	654	RF02755	NZ_CP015020.1	Escherichia coli	ARC77_RS16320	glutamate--ammonia ligase	3142141	3143550	-1	3143551	3143922	-1	ES222	ES222 sRNA	Gene; sRNA;	3143734	3143841	1
Victors|82699855	NZ_CP014495.1|_|Escherichia	66.239	468	157	1	3	469	2	99	99	0.0	654	RF02755	NZ_CP014495.1	Escherichia coli	AVR72_RS22090	glutamate--ammonia ligase	4393819	4395228	-1	4395229	4395600	-1	ES222	ES222 sRNA	Gene; sRNA;	4395412	4395519	1
Victors|82699855	NZ_CP014314.1|_|Escherichia	66.239	468	157	1	3	469	2	99	99	0.0	654	RF02755	NZ_CP014314.1	Escherichia coli O157:H7	JEONG1266_RS23345	glutamate--ammonia ligase	4535864	4537273	1	4535492	4535863	1	ES222	ES222 sRNA	Gene; sRNA;	4535680	4535573	-1
Victors|82699855	NZ_CP014522.1|_|Escherichia	66.239	468	157	1	3	469	2	99	99	0.0	654	RF02755	NZ_CP014522.1	Escherichia coli	AVR76_RS22090	glutamate--ammonia ligase	4400121	4401530	-1	4401531	4401902	-1	ES222	ES222 sRNA	Gene; sRNA;	4401714	4401821	1
Victors|82699855	NZ_CP008697.1|_|Escherichia	66.239	468	157	1	3	469	2	99	99	0.0	654	RF02755	NZ_CP008697.1	Escherichia coli	FH07_RS00740	glutamate--ammonia ligase	147913	149322	-1	149323	149694	-1	ES222	ES222 sRNA	Gene; sRNA;	149506	149613	1
Victors|82699855	NZ_CP013835.1|_|Escherichia	66.239	468	157	1	3	469	2	99	99	0.0	654	RF02755	NZ_CP013835.1	Escherichia coli	AVR68_RS23285	glutamate--ammonia ligase	4425618	4427027	-1	4427028	4427399	-1	ES222	ES222 sRNA	Gene; sRNA;	4427211	4427318	1
Victors|82699855	NZ_CP013831.1|_|Escherichia	66.239	468	157	1	3	469	2	99	99	0.0	654	RF02755	NZ_CP013831.1	Escherichia coli	AVR67_RS22120	glutamate--ammonia ligase	4402984	4404393	-1	4404394	4404765	-1	ES222	ES222 sRNA	Gene; sRNA;	4404577	4404684	1
Victors|82699855	NZ_CP013029.1|_|Escherichia	66.239	468	157	1	3	469	2	99	99	0.0	654	RF02755	NZ_CP013029.1	Escherichia coli	AKK22_RS25070	glutamate--ammonia ligase	4710164	4711573	1	4709792	4710163	1	ES222	ES222 sRNA	Gene; sRNA;	4709980	4709873	-1
Victors|82699855	NZ_CP006636.1|_|Escherichia	66.239	468	157	1	3	469	2	99	99	0.0	654	RF02755	NZ_CP006636.1	Escherichia coli PCN061	PCN061_RS20230	glutamate--ammonia ligase	4027544	4028953	-1	4028954	4029325	-1	ES222	ES222 sRNA	Gene; sRNA;	4029137	4029244	1
Victors|82699855	NZ_CP011416.1|_|Escherichia	66.239	468	157	1	3	469	2	99	99	0.0	654	RF02755	NZ_CP011416.1	Escherichia coli	AA102_RS11610	glutamate--ammonia ligase	2285575	2286984	-1	2286985	2287356	-1	ES222	ES222 sRNA	Gene; sRNA;	2287168	2287275	1
Victors|82699855	NZ_CP011331.1|_|Escherichia	66.239	468	157	1	3	469	2	99	99	0.0	654	RF02755	NZ_CP011331.1	Escherichia coli O104:H4 str. C227-11	AAF13_RS22175	glutamate--ammonia ligase	4397740	4399149	1	4397368	4397739	1	ES222	ES222 sRNA	Gene; sRNA;	4397556	4397449	-1
Victors|82699855	NZ_CP011018.1|_|Escherichia	66.239	468	157	1	3	469	2	99	99	0.0	654	RF02755	NZ_CP011018.1	Escherichia coli	VK74_RS15825	glutamate--ammonia ligase	3183062	3184471	1	3182690	3183061	1	ES222	ES222 sRNA	Gene; sRNA;	3182878	3182771	-1
Victors|82699855	NZ_CP011134.1|_|Escherichia	66.239	468	157	1	3	469	2	99	99	0.0	654	RF02755	NZ_CP011134.1	Escherichia coli VR50	ECVR50_RS21980	glutamate--ammonia ligase	4399401	4400810	-1	4400811	4401182	-1	ES222	ES222 sRNA	Gene; sRNA;	4400994	4401101	1
Victors|82699855	NZ_CP010876.1|_|Escherichia	66.239	468	157	1	3	469	2	99	99	0.0	654	RF02755	NZ_CP010876.1	Escherichia coli	SY51_RS22020	glutamate--ammonia ligase	4353230	4354639	-1	4354640	4355011	-1	ES222	ES222 sRNA	Gene; sRNA;	4354823	4354930	1
Victors|82699855	NZ_CP009166.1|_|Escherichia	66.239	468	157	1	3	469	2	99	99	0.0	654	RF02755	NZ_CP009166.1	Escherichia coli 1303	EC1303_RS21255	glutamate--ammonia ligase	4337227	4338636	-1	4338637	4339008	-1	ES222	ES222 sRNA	Gene; sRNA;	4338820	4338927	1
Victors|82699855	NZ_CP005930.1|_|Escherichia	66.239	468	157	1	3	469	2	99	99	0.0	654	RF02755	NZ_CP005930.1	Escherichia coli APEC IMT5155	L282_RS10975	glutamate--ammonia ligase	2205246	2206655	-1	2206656	2207027	-1	ES222	ES222 sRNA	Gene; sRNA;	2206839	2206946	1
Victors|82699855	NZ_CP010304.1|_|Escherichia	66.239	468	157	1	3	469	2	99	99	0.0	654	RF02755	NZ_CP010304.1	Escherichia coli O157:H7 str. SS52	SS52_RS25325	glutamate--ammonia ligase	4872079	4873488	-1	4873489	4873860	-1	ES222	ES222 sRNA	Gene; sRNA;	4873672	4873779	1
Victors|82699855	NZ_CP009106.2|_|Escherichia	66.239	468	157	1	3	469	2	99	99	0.0	654	RF02755	NZ_CP009106.2	Escherichia coli	HW43_RS00880	glutamate--ammonia ligase	181297	182706	-1	182707	183078	-1	ES222	ES222 sRNA	Gene; sRNA;	182890	182997	1
Victors|82699855	NZ_CP009104.1|_|Escherichia	66.239	468	157	1	3	469	2	99	99	0.0	654	RF02755	NZ_CP009104.1	Escherichia coli	HW42_RS00860	glutamate--ammonia ligase	175969	177378	-1	177379	177750	-1	ES222	ES222 sRNA	Gene; sRNA;	177562	177669	1
Victors|82699855	NZ_CP009072.1|_|Escherichia	66.239	468	157	1	3	469	2	99	99	0.0	654	RF02755	NZ_CP009072.1	Escherichia coli ATCC 25922	DR76_RS03010	glutamate--ammonia ligase	650699	652108	1	650327	650698	1	ES222	ES222 sRNA	Gene; sRNA;	650515	650408	-1
Victors|82699855	NZ_CP008805.1|_|Escherichia	66.239	468	157	1	3	469	2	99	99	0.0	654	RF02755	NZ_CP008805.1	Escherichia coli O157:H7 str. SS17	SS17_RS25510	glutamate--ammonia ligase	4907335	4908744	-1	4908745	4909116	-1	ES222	ES222 sRNA	Gene; sRNA;	4908928	4909035	1
Victors|82699855	NZ_CP007391.1|_|Escherichia	66.239	468	157	1	3	469	2	99	99	0.0	654	RF02755	NZ_CP007391.1	Escherichia coli	CF61_RS23540	glutamate--ammonia ligase	4697966	4699375	1	4697594	4697965	1	ES222	ES222 sRNA	Gene; sRNA;	4697782	4697675	-1
Victors|82699855	NC_022648.1|_|Escherichia	66.239	468	157	1	3	469	2	99	99	0.0	654	RF02755	NC_022648.1	Escherichia coli JJ1886	P423_RS22290	glutamate--ammonia ligase	4415524	4416933	-1	4416934	4417305	-1	ES222	ES222 sRNA	Gene; sRNA;	4417117	4417224	1
Victors|82699855	NZ_HG941718.1|_|Escherichia	66.239	468	157	1	3	469	2	99	99	0.0	654	RF02755	NZ_HG941718.1	Escherichia coli O25b:H4-ST131	EC958_RS22260	glutamate--ammonia ligase	4435413	4436822	-1	4436823	4437194	-1	ES222	ES222 sRNA	Gene; sRNA;	4437006	4437113	1
Victors|82699855	NC_017906.1|_|Escherichia	66.239	468	157	1	3	469	2	99	99	0.0	654	RF02755	NC_017906.1	Escherichia coli Xuzhou21	CDCO157_RS24615	glutamate--ammonia ligase	4779176	4780585	-1	4780586	4780957	-1	ES222	ES222 sRNA	Gene; sRNA;	4780769	4780876	1
Victors|82699855	NC_017664.1|_|Escherichia	66.239	468	157	1	3	469	2	99	99	0.0	654	RF02755	NC_017664.1	Escherichia coli W	WFL_RS21335	glutamate--ammonia ligase	4277271	4278680	-1	4278681	4279052	-1	ES222	ES222 sRNA	Gene; sRNA;	4278864	4278971	1
Victors|82699855	NC_017660.1|_|Escherichia	66.239	468	157	1	3	469	2	99	99	0.0	654	RF02755	NC_017660.1	Escherichia coli KO11FL	KO11_RS04605	glutamate--ammonia ligase	928727	930136	-1	930137	930508	-1	ES222	ES222 sRNA	Gene; sRNA;	930320	930427	1
Victors|82699855	NC_017656.1|_|Escherichia	66.239	468	157	1	3	469	2	99	99	0.0	654	RF02755	NC_017656.1	Escherichia coli O55:H7 str. RM12579	ECO55CA74_RS23400	glutamate--ammonia ligase	4648119	4649528	-1	4649529	4649900	-1	ES222	ES222 sRNA	Gene; sRNA;	4649712	4649819	1
Victors|82699855	NC_017646.1|_|Escherichia	66.239	468	157	1	3	469	2	99	99	0.0	654	RF02755	NC_017646.1	Escherichia coli O7:K1 str. CE10	CE10_RS23380	glutamate--ammonia ligase	4617870	4619279	-1	4619280	4619651	-1	ES222	ES222 sRNA	Gene; sRNA;	4619463	4619570	1
Victors|82699855	NC_017641.1|_|Escherichia	66.239	468	157	1	3	469	2	99	99	0.0	654	RF02755	NC_017641.1	Escherichia coli UMNK88	UMNK88_RS23335	glutamate--ammonia ligase	4573569	4574978	-1	4574979	4575350	-1	ES222	ES222 sRNA	Gene; sRNA;	4575162	4575269	1
Victors|82699855	NC_017632.1|_|Escherichia	66.239	468	157	1	3	469	2	99	99	0.0	654	RF02755	NC_017632.1	Escherichia coli UM146	UM146_RS20335	glutamate--ammonia ligase	4083867	4085276	-1	4085277	4085648	-1	ES222	ES222 sRNA	Gene; sRNA;	4085460	4085567	1
Victors|82699855	NC_017631.1|_|Escherichia	66.239	468	157	1	3	469	2	99	99	0.0	654	RF02755	NC_017631.1	Escherichia coli ABU 83972	ECABU_RS22060	glutamate--ammonia ligase	4450844	4452253	-1	4452254	4452625	-1	ES222	ES222 sRNA	Gene; sRNA;	4452437	4452544	1
Victors|82699855	NC_013941.1|_|Escherichia	66.239	468	157	1	3	469	2	99	99	0.0	654	RF02755	NC_013941.1	Escherichia coli O55:H7 str. CB9615	G2583_RS24030	glutamate--ammonia ligase	4739696	4741105	-1	4741106	4741477	-1	ES222	ES222 sRNA	Gene; sRNA;	4741289	4741396	1
Victors|82699855	NC_017626.1|_|Escherichia	66.239	468	157	1	3	469	2	99	99	0.0	654	RF02755	NC_017626.1	Escherichia coli 042	EC042_RS22615	glutamate--ammonia ligase	4528671	4530080	-1	4530081	4530452	-1	ES222	ES222 sRNA	Gene; sRNA;	4530264	4530371	1
Victors|82699855	NC_013008.1|_|Escherichia	66.239	468	157	1	3	469	2	99	99	0.0	654	RF02755	NC_013008.1	Escherichia coli O157:H7 str. TW14359	ECSP_RS25585	glutamate--ammonia ligase	4911599	4913008	-1	4913009	4913380	-1	ES222	ES222 sRNA	Gene; sRNA;	4913192	4913299	1
Victors|82699855	NC_011353.1|_|Escherichia	66.239	468	157	1	3	469	2	99	99	0.0	654	RF02755	NC_011353.1	Escherichia coli O157:H7 str. EC4115	ECH74115_RS26400	glutamate--ammonia ligase	4955539	4956948	-1	4956949	4957320	-1	ES222	ES222 sRNA	Gene; sRNA;	4957132	4957239	1
Victors|82699855	NC_010498.1|_|Escherichia	66.239	468	157	1	3	469	2	99	99	0.0	654	RF02755	NC_010498.1	Escherichia coli SMS-3-5	ECSMS35_RS21430	glutamate--ammonia ligase	4351257	4352666	-1	4352667	4353038	-1	ES222	ES222 sRNA	Gene; sRNA;	4352850	4352957	1
Victors|82699855	NC_010473.1|_|Escherichia	66.239	468	157	1	3	469	2	99	99	0.0	654	RF02755	NC_010473.1	Escherichia coli str. K-12 substr. DH10B	ECDH10B_RS20650	glutamate--ammonia ligase	4153568	4154977	-1	4154978	4155349	-1	ES222	ES222 sRNA	Gene; sRNA;	4155161	4155268	1
Victors|82699855	NC_009792.1|_|Citrobacter	65.598	468	160	1	3	469	2	99	99	0.0	654	RF02755	NC_009792.1	Citrobacter koseri ATCC BAA-895	CKO_RS13415	glutamate--ammonia ligase	2910677	2912086	1	2910300	2910676	1	ES222	ES222 sRNA	Gene; sRNA;	2910488	2910381	-1
Victors|82699855	NC_008253.1|_|Escherichia	66.239	468	157	1	3	469	2	99	99	0.0	654	RF02755	NC_008253.1	Escherichia coli 536	ECP_RS20765	glutamate--ammonia ligase	4262212	4263621	-1	4263622	4263993	-1	ES222	ES222 sRNA	Gene; sRNA;	4263805	4263912	1
Victors|82699855	NC_007946.1|_|Escherichia	66.239	468	157	1	3	469	2	99	99	0.0	654	RF02755	NC_007946.1	Escherichia coli UTI89	UTI89_RS21545	glutamate--ammonia ligase	4342580	4343989	-1	4343990	4344361	-1	ES222	ES222 sRNA	Gene; sRNA;	4344173	4344280	1
Victors|82699855	NC_013364.1|_|Escherichia	66.239	468	157	1	3	469	2	99	99	0.0	654	RF02755	NC_013364.1	Escherichia coli O111:H- str. 11128	ECO111_RS24595	glutamate--ammonia ligase	4736328	4737737	-1	4737738	4738109	-1	ES222	ES222 sRNA	Gene; sRNA;	4737921	4738028	1
Victors|82699855	NC_013353.1|_|Escherichia	66.239	468	157	1	3	469	2	99	99	0.0	654	RF02755	NC_013353.1	Escherichia coli O103:H2 str. 12009	ECO103_RS22720	glutamate--ammonia ligase	4401785	4403194	1	4401413	4401784	1	ES222	ES222 sRNA	Gene; sRNA;	4401601	4401494	-1
Victors|82699855	NC_013654.1|_|Escherichia	66.239	468	157	1	3	469	2	99	99	0.0	654	RF02755	NC_013654.1	Escherichia coli SE15	ECSF_RS19795	glutamate--ammonia ligase	4038009	4039418	-1	4039419	4039790	-1	ES222	ES222 sRNA	Gene; sRNA;	4039602	4039709	1
Victors|82699855	NC_011750.1|_|Escherichia	66.239	468	157	1	3	469	2	99	99	0.0	654	RF02755	NC_011750.1	Escherichia coli IAI39	ECIAI39_3131	glutamine synthetase	3262377	3263786	1	3262005	3262376	1	ES222	ES222 sRNA	Gene; sRNA;	3262193	3262086	-1
Victors|82699855	NC_007606.1|_|Shigella	66.239	468	157	1	3	469	2	99	99	0.0	654	RF02755	NC_007606.1	Shigella dysenteriae Sd197	SDY_3873	glutamine synthetase	3601215	3602624	1	3600843	3601214	1	ES222	ES222 sRNA	Gene; sRNA;	3601031	3600924	-1
Victors|82699855	NC_004337.2|_|Shigella	66.239	468	157	1	3	469	2	99	99	0.0	654	RF02755	NC_004337.2	Shigella flexneri 2a str. 301	SF3940	glutamine synthetase	4069200	4070609	-1	4070610	4070981	-1	ES222	ES222 sRNA	Gene; sRNA;	4070793	4070900	1
Victors|82699855	NC_000913.3|_|Escherichia	66.239	468	157	1	3	469	2	99	99	0.0	654	RF02755	NC_000913.3	Escherichia coli str. K-12 substr. MG1655	b3870	glutamine synthetase	4056625	4058034	-1	4058035	4058406	-1	ES222	ES222 sRNA	Gene; sRNA;	4058218	4058325	1
Victors|82699855	NZ_CP010157.1|_|Escherichia	66.239	468	157	1	3	469	2	99	99	0.0	654	RF02755	NZ_CP010157.1	Escherichia coli	RG43_RS24665	glutamate--ammonia ligase	4667495	4668904	1	4667123	4667494	1	ES222	ES222 sRNA	Gene; sRNA;	4667311	4667204	-1
Victors|82699855	NZ_CP013025.1|_|Escherichia	66.239	468	157	1	3	469	2	99	99	0.0	654	RF02755	NZ_CP013025.1	Escherichia coli	MJ49_RS10990	glutamate--ammonia ligase	2037611	2039020	1	2037239	2037610	1	ES222	ES222 sRNA	Gene; sRNA;	2037427	2037320	-1
Victors|82699855	NC_013716.1|_|Citrobacter	65.812	468	159	1	3	469	2	99	99	0.0	654	RF02755	NC_013716.1	Citrobacter rodentium ICC168	ROD_RS19235	glutamate--ammonia ligase	4102820	4104229	1	4102444	4102819	1	ES222	ES222 sRNA	Gene; sRNA;	4102632	4102525	-1
Victors|82699855	NZ_CP013990.1|_|Leclercia	65.385	468	161	1	3	469	2	99	99	0.0	653	RF02755	NZ_CP013990.1	Leclercia adecarboxylata	APT61_RS00180	glutamate--ammonia ligase	39396	40805	-1	40806	41057	-1	ES222	ES222 sRNA	Gene; sRNA;	41005	41112	1
Victors|82699855	NZ_CP017184.1|_|Enterobacter	65.812	468	159	1	3	469	2	99	99	0.0	653	RF02755	NZ_CP017184.1	Enterobacter cloacae complex 'Hoffmann cluster IV'	BFV67_RS21905	glutamate--ammonia ligase	4663633	4665042	1	4663257	4663632	1	ES222	ES222 sRNA	Gene; sRNA;	4663444	4663338	-1
Victors|82699855	NZ_CP022148.1|_|Enterobacter	65.812	468	159	1	3	469	2	99	99	0.0	653	RF02755	NZ_CP022148.1	Enterobacter cloacae	CES92_RS17535	glutamate--ammonia ligase	3595678	3597087	-1	3597088	3597321	-1	ES222	ES222 sRNA	Gene; sRNA;	3597276	3597382	1
Victors|82699855	NZ_CP019839.1|_|Enterobacter	65.812	468	159	1	3	469	2	99	99	0.0	653	RF02755	NZ_CP019839.1	Enterobacter cloacae	B1H21_RS00335	glutamate--ammonia ligase	66807	68216	-1	68217	68450	-1	ES222	ES222 sRNA	Gene; sRNA;	68405	68511	1
Victors|82699855	NZ_CP018785.1|_|Enterobacter	65.812	468	159	1	3	469	2	99	99	0.0	653	RF02755	NZ_CP018785.1	Enterobacter cloacae	BUE86_RS14610	glutamate--ammonia ligase	3045729	3047138	-1	3047139	3047525	-1	ES222	ES222 sRNA	Gene; sRNA;	3047337	3047444	1
Victors|82699855	NZ_CP011798.1|_|Enterobacter	65.812	468	159	1	3	469	2	99	99	0.0	653	RF02755	NZ_CP011798.1	Enterobacter cloacae	ABT55_RS01870	glutamate--ammonia ligase	390263	391672	1	389876	390262	1	ES222	ES222 sRNA	Gene; sRNA;	390064	389957	-1
Victors|82699855	NZ_CP006580.1|_|Enterobacter	65.812	468	159	1	3	469	2	99	99	0.0	653	RF02755	NZ_CP006580.1	Enterobacter cloacae P101	M942_RS00670	glutamate--ammonia ligase	127303	128712	-1	128713	129099	-1	ES222	ES222 sRNA	Gene; sRNA;	128911	129018	1
Victors|82699855	NC_016514.1|_|Enterobacter	65.812	468	159	1	3	469	2	99	99	0.0	653	RF02755	NC_016514.1	Enterobacter cloacae EcWSU1	ECWSU1_RS22325	glutamate--ammonia ligase	4669360	4670769	1	4668973	4669359	1	ES222	ES222 sRNA	Gene; sRNA;	4669161	4669054	-1
Victors|82699855	NZ_LT855376.1|_|Salmonella	65.812	468	159	1	3	469	2	99	99	0.0	652	RF02755	NZ_LT855376.1	Salmonella enterica subsp. enterica serovar Typhimurium	STMU2UK_RS21375	glutamate--ammonia ligase	4169643	4171052	-1	4171053	4171427	-1	ES222	ES222 sRNA	Gene; sRNA;	4171239	4171346	1
Victors|82699855	NZ_LT795114.1|_|Salmonella	65.812	468	159	1	3	469	2	99	99	0.0	652	RF02755	NZ_LT795114.1	Salmonella enterica subsp. enterica serovar Typhimurium	CS949_RS24865	glutamate--ammonia ligase	4813582	4814991	1	4813207	4813581	1	ES222	ES222 sRNA	Gene; sRNA;	4813395	4813288	-1
Victors|82699855	NZ_CP025559.1|_|Salmonella	65.812	468	159	1	3	469	2	99	99	0.0	652	RF02755	NZ_CP025559.1	Salmonella enterica subsp. enterica serovar Enteritidis	C0Z07_RS23685	glutamate--ammonia ligase	4519498	4520907	1	4519123	4519497	1	ES222	ES222 sRNA	Gene; sRNA;	4519311	4519204	-1
Victors|82699855	NZ_CP027412.1|_|Salmonella	65.812	468	159	1	3	469	2	99	99	0.0	652	RF02755	NZ_CP027412.1	Salmonella enterica	CEP97_RS03400	glutamate--ammonia ligase	451412	452821	-1	452822	453196	-1	ES222	ES222 sRNA	Gene; sRNA;	453008	453115	1
Victors|82699855	NZ_CP019172.1|_|Salmonella	65.812	468	159	1	3	469	2	99	99	0.0	652	RF02755	NZ_CP019172.1	Salmonella enterica subsp. enterica serovar Saintpaul	BKQ22_RS23110	glutamate--ammonia ligase	4610248	4611657	1	4609873	4610247	1	ES222	ES222 sRNA	Gene; sRNA;	4610061	4609954	-1
Victors|82699855	NZ_CP015526.1|_|Salmonella	65.812	468	159	1	3	469	2	99	99	0.0	652	RF02755	NZ_CP015526.1	Salmonella enterica subsp. enterica serovar Enteritidis	A7J13_RS20635	glutamate--ammonia ligase	4017894	4019303	-1	4019304	4019678	-1	ES222	ES222 sRNA	Gene; sRNA;	4019490	4019597	1
Victors|82699855	NZ_CP015524.1|_|Salmonella	65.812	468	159	1	3	469	2	99	99	0.0	652	RF02755	NZ_CP015524.1	Salmonella enterica subsp. enterica serovar Enteritidis	A7J12_RS20625	glutamate--ammonia ligase	4018093	4019502	-1	4019503	4019877	-1	ES222	ES222 sRNA	Gene; sRNA;	4019689	4019796	1
Victors|82699855	NZ_CP022168.1|_|Salmonella	65.812	468	159	1	3	469	2	99	99	0.0	652	RF02755	NZ_CP022168.1	Salmonella enterica subsp. enterica serovar Typhimurium	CEW24_RS24825	glutamate--ammonia ligase	4819976	4821385	1	4819601	4819975	1	ES222	ES222 sRNA	Gene; sRNA;	4819789	4819682	-1
Victors|82699855	NZ_CP017177.1|_|Salmonella	65.812	468	159	1	3	469	2	99	99	0.0	652	RF02755	NZ_CP017177.1	Salmonella enterica	FORC56_RS23025	glutamate--ammonia ligase	4520122	4521531	1	4519747	4520121	1	ES222	ES222 sRNA	Gene; sRNA;	4519935	4519828	-1
Victors|82699855	NZ_CP017232.1|_|Salmonella	65.812	468	159	1	3	469	2	99	99	0.0	652	RF02755	NZ_CP017232.1	Salmonella enterica	FORC51_RS23000	glutamate--ammonia ligase	4513311	4514720	1	4512936	4513310	1	ES222	ES222 sRNA	Gene; sRNA;	4513124	4513017	-1
Victors|82699855	NZ_CP021909.1|_|Salmonella	65.812	468	159	1	3	469	2	99	99	0.0	652	RF02755	NZ_CP021909.1	Salmonella enterica subsp. enterica	ST1120_RS00895	glutamate--ammonia ligase	172013	173422	-1	173423	173797	-1	ES222	ES222 sRNA	Gene; sRNA;	173609	173716	1
Victors|82699855	NZ_CP017720.1|_|Salmonella	65.812	468	159	1	3	469	2	99	99	0.0	652	RF02755	NZ_CP017720.1	Salmonella enterica subsp. enterica serovar Minnesota	GX95_RS23265	glutamate--ammonia ligase	4544526	4545935	1	4544150	4544525	1	ES222	ES222 sRNA	Gene; sRNA;	4544338	4544231	-1
Victors|82699855	NZ_CP020922.1|_|Salmonella	65.812	468	159	1	3	469	2	99	99	0.0	652	RF02755	NZ_CP020922.1	Salmonella enterica subsp. enterica	B6N26_RS07970	glutamate--ammonia ligase	1600717	1602126	1	1600342	1600716	1	ES222	ES222 sRNA	Gene; sRNA;	1600530	1600423	-1
Victors|82699855	NZ_CP020823.1|_|Salmonella	65.812	468	159	1	3	469	2	99	99	0.0	652	RF02755	NZ_CP020823.1	Salmonella enterica subsp. enterica	ACW36_RS22975	glutamate--ammonia ligase	4512966	4514375	1	4512591	4512965	1	ES222	ES222 sRNA	Gene; sRNA;	4512779	4512672	-1
Victors|82699855	NZ_CP020825.1|_|Salmonella	65.812	468	159	1	3	469	2	99	99	0.0	652	RF02755	NZ_CP020825.1	Salmonella enterica subsp. enterica	ACW51_RS22960	glutamate--ammonia ligase	4513288	4514697	1	4512913	4513287	1	ES222	ES222 sRNA	Gene; sRNA;	4513101	4512994	-1
Victors|82699855	NZ_CP019416.1|_|Salmonella	65.812	468	159	1	3	469	2	99	99	0.0	652	RF02755	NZ_CP019416.1	Salmonella enterica subsp. enterica serovar Nitra	LFZ93_RS20710	glutamate--ammonia ligase	4090237	4091646	-1	4091647	4092021	-1	ES222	ES222 sRNA	Gene; sRNA;	4091833	4091940	1
Victors|82699855	NZ_CP019442.1|_|Salmonella	65.812	468	159	1	3	469	2	99	99	0.0	652	RF02755	NZ_CP019442.1	Salmonella enterica subsp. enterica serovar Typhimurium	BVA04_RS08615	glutamate--ammonia ligase	1727536	1728945	1	1727161	1727535	1	ES222	ES222 sRNA	Gene; sRNA;	1727349	1727242	-1
Victors|82699855	NZ_CP019411.1|_|Salmonella	65.812	468	159	1	3	469	2	99	99	0.0	652	RF02755	NZ_CP019411.1	Salmonella enterica subsp. enterica serovar Johannesburg str. ST203	LFZ19_RS20615	glutamate--ammonia ligase	4044450	4045859	-1	4045860	4046234	-1	ES222	ES222 sRNA	Gene; sRNA;	4046046	4046153	1
Victors|82699855	NZ_CP022003.1|_|Salmonella	65.812	468	159	1	3	469	2	99	99	0.0	652	RF02755	NZ_CP022003.1	Salmonella enterica subsp. enterica serovar Enteritidis	BCA92_RS22965	glutamate--ammonia ligase	4513009	4514418	1	4512634	4513008	1	ES222	ES222 sRNA	Gene; sRNA;	4512822	4512715	-1
Victors|82699855	NZ_CP019206.1|_|Salmonella	65.812	468	159	1	3	469	2	99	99	0.0	652	RF02755	NZ_CP019206.1	Salmonella enterica subsp. enterica serovar Saintpaul	BKQ23_RS23110	glutamate--ammonia ligase	4610248	4611657	1	4609873	4610247	1	ES222	ES222 sRNA	Gene; sRNA;	4610061	4609954	-1
Victors|82699855	NZ_CP019179.1|_|Salmonella	65.812	468	159	1	3	469	2	99	99	0.0	652	RF02755	NZ_CP019179.1	Salmonella enterica subsp. enterica serovar Dublin str. ATCC 39184	BWD35_RS23760	glutamate--ammonia ligase	4676523	4677932	1	4676148	4676522	1	ES222	ES222 sRNA	Gene; sRNA;	4676336	4676229	-1
Victors|82699855	NZ_CP016412.1|_|Salmonella	65.812	468	159	1	3	469	2	99	99	0.0	652	RF02755	NZ_CP016412.1	Salmonella enterica subsp. enterica serovar Infantis	BAR51_RS00560	glutamate--ammonia ligase	97019	98428	1	96644	97018	1	ES222	ES222 sRNA	Gene; sRNA;	96832	96725	-1
Victors|82699855	NZ_CP016410.1|_|Salmonella	65.812	468	159	1	3	469	2	99	99	0.0	652	RF02755	NZ_CP016410.1	Salmonella enterica subsp. enterica serovar Infantis	APL92_RS23575	glutamate--ammonia ligase	4669742	4671151	-1	4671152	4671526	-1	ES222	ES222 sRNA	Gene; sRNA;	4671338	4671445	1
Victors|82699855	NZ_CP016408.1|_|Salmonella	65.812	468	159	1	3	469	2	99	99	0.0	652	RF02755	NZ_CP016408.1	Salmonella enterica subsp. enterica serovar Infantis	BBV18_RS23330	glutamate--ammonia ligase	4629615	4631024	-1	4631025	4631399	-1	ES222	ES222 sRNA	Gene; sRNA;	4631211	4631318	1
Victors|82699855	NZ_CP016406.1|_|Salmonella	65.812	468	159	1	3	469	2	99	99	0.0	652	RF02755	NZ_CP016406.1	Salmonella enterica subsp. enterica serovar Infantis	ATD18_RS00525	glutamate--ammonia ligase	90818	92227	1	90443	90817	1	ES222	ES222 sRNA	Gene; sRNA;	90631	90524	-1
Victors|82699855	NZ_CP016012.1|_|Salmonella	65.812	468	159	1	3	469	2	99	99	0.0	652	RF02755	NZ_CP016012.1	Salmonella enterica subsp. enterica serovar Newport	A8181_RS24200	glutamate--ammonia ligase	4732075	4733484	1	4731700	4732074	1	ES222	ES222 sRNA	Gene; sRNA;	4731888	4731781	-1
Victors|82699855	NZ_CP016010.1|_|Salmonella	65.812	468	159	1	3	469	2	99	99	0.0	652	RF02755	NZ_CP016010.1	Salmonella enterica subsp. enterica serovar Newport	A8179_RS23675	glutamate--ammonia ligase	4661868	4663277	1	4661493	4661867	1	ES222	ES222 sRNA	Gene; sRNA;	4661681	4661574	-1
Victors|82699855	NZ_CP017621.1|_|Salmonella	65.812	468	159	1	3	469	2	99	99	0.0	652	RF02755	NZ_CP017621.1	Salmonella enterica subsp. enterica serovar Typhimurium	BKC12_RS19660	glutamate--ammonia ligase	3712123	3713532	1	3711748	3712122	1	ES222	ES222 sRNA	Gene; sRNA;	3711936	3711829	-1
Victors|82699855	NZ_CP015157.1|_|Salmonella	65.812	468	159	1	3	469	2	99	99	0.0	652	RF02755	NZ_CP015157.1	Salmonella enterica subsp. enterica serovar Typhimurium	A4H32_RS20465	glutamate--ammonia ligase	4205230	4206639	-1	4206640	4207014	-1	ES222	ES222 sRNA	Gene; sRNA;	4206826	4206933	1
Victors|82699855	NZ_CP016561.1|_|Salmonella	65.812	468	159	1	3	469	2	99	99	0.0	652	RF02755	NZ_CP016561.1	Salmonella enterica subsp. enterica serovar Heidelberg	BAX91_RS20080	glutamate--ammonia ligase	4144283	4145692	-1	4145693	4146067	-1	ES222	ES222 sRNA	Gene; sRNA;	4145879	4145986	1
Victors|82699855	NZ_CP016563.1|_|Salmonella	65.812	468	159	1	3	469	2	99	99	0.0	652	RF02755	NZ_CP016563.1	Salmonella enterica subsp. enterica serovar Heidelberg	BAX92_RS20085	glutamate--ammonia ligase	4144283	4145692	-1	4145693	4146067	-1	ES222	ES222 sRNA	Gene; sRNA;	4145879	4145986	1
Victors|82699855	NZ_CP016521.1|_|Salmonella	65.812	468	159	1	3	469	2	99	99	0.0	652	RF02755	NZ_CP016521.1	Salmonella enterica subsp. enterica serovar Heidelberg	BAT61_RS20080	glutamate--ammonia ligase	4142268	4143677	-1	4143678	4144052	-1	ES222	ES222 sRNA	Gene; sRNA;	4143864	4143971	1
Victors|82699855	NZ_CP016530.1|_|Salmonella	65.812	468	159	1	3	469	2	99	99	0.0	652	RF02755	NZ_CP016530.1	Salmonella enterica subsp. enterica serovar Heidelberg	BAT52_RS20090	glutamate--ammonia ligase	4144505	4145914	-1	4145915	4146289	-1	ES222	ES222 sRNA	Gene; sRNA;	4146101	4146208	1
Victors|82699855	NZ_CP015724.1|_|Salmonella	65.812	468	159	1	3	469	2	99	99	0.0	652	RF02755	NZ_CP015724.1	Salmonella enterica	A7P63_RS22365	glutamate--ammonia ligase	4623150	4624559	1	4622775	4623149	1	ES222	ES222 sRNA	Gene; sRNA;	4622963	4622856	-1
Victors|82699855	NZ_CP011942.1|_|Salmonella	65.812	468	159	1	3	469	2	99	99	0.0	652	RF02755	NZ_CP011942.1	Salmonella enterica subsp. enterica serovar Enteritidis	TV13_RS19745	glutamate--ammonia ligase	4078197	4079606	-1	4079607	4079981	-1	ES222	ES222 sRNA	Gene; sRNA;	4079793	4079900	1
Victors|82699855	NZ_CP014996.1|_|Salmonella	65.812	468	159	1	3	469	2	99	99	0.0	652	RF02755	NZ_CP014996.1	Salmonella enterica subsp. enterica serovar Weltevreden str. 1655	SEEW1655_RS23815	glutamate--ammonia ligase	4873777	4875186	1	4873402	4873776	1	ES222	ES222 sRNA	Gene; sRNA;	4873590	4873483	-1
Victors|82699855	NZ_CP014536.1|_|Salmonella	65.812	468	159	1	3	469	2	99	99	0.0	652	RF02755	NZ_CP014536.1	Salmonella enterica subsp. enterica serovar Typhimurium	SE18cs_RS20670	glutamate--ammonia ligase	4241454	4242863	-1	4242864	4243238	-1	ES222	ES222 sRNA	Gene; sRNA;	4243050	4243157	1
Victors|82699855	NZ_CP014356.1|_|Salmonella	65.812	468	159	1	3	469	2	99	99	0.0	652	RF02755	NZ_CP014356.1	Salmonella enterica subsp. enterica serovar Typhimurium	SE17cs_RS20710	glutamate--ammonia ligase	4244670	4246079	-1	4246080	4246454	-1	ES222	ES222 sRNA	Gene; sRNA;	4246266	4246373	1
Victors|82699855	NZ_CP014358.1|_|Salmonella	65.812	468	159	1	3	469	2	99	99	0.0	652	RF02755	NZ_CP014358.1	Salmonella enterica subsp. enterica serovar Typhimurium	SE16cs_RS20990	glutamate--ammonia ligase	4291747	4293156	-1	4293157	4293531	-1	ES222	ES222 sRNA	Gene; sRNA;	4293343	4293450	1
Victors|82699855	NZ_CP014051.2|_|Salmonella	65.812	468	159	1	3	469	2	99	99	0.0	652	RF02755	NZ_CP014051.2	Salmonella enterica	AL463_RS07630	glutamate--ammonia ligase	1440316	1441725	1	1439941	1440315	1	ES222	ES222 sRNA	Gene; sRNA;	1440129	1440022	-1
Victors|82699855	NZ_CP014994.1|_|Salmonella	65.812	468	159	1	3	469	2	99	99	0.0	652	RF02755	NZ_CP014994.1	Salmonella enterica subsp. enterica serovar Tennessee	AH83_RS22375	glutamate--ammonia ligase	4660258	4661667	1	4659883	4660257	1	ES222	ES222 sRNA	Gene; sRNA;	4660071	4659964	-1
Victors|82699855	NZ_CP013097.1|_|Salmonella	65.812	468	159	1	3	469	2	99	99	0.0	652	RF02755	NZ_CP013097.1	Salmonella enterica subsp. enterica serovar Enteritidis	AC092_RS19690	glutamate--ammonia ligase	4074858	4076267	-1	4076268	4076642	-1	ES222	ES222 sRNA	Gene; sRNA;	4076454	4076561	1
Victors|82699855	NZ_CP013226.1|_|Salmonella	65.812	468	159	1	3	469	2	99	99	0.0	652	RF02755	NZ_CP013226.1	Salmonella enterica subsp. enterica serovar Anatum	AS586_RS15180	glutamate--ammonia ligase	2983982	2985391	1	2983607	2983981	1	ES222	ES222 sRNA	Gene; sRNA;	2983795	2983688	-1
Victors|82699855	NZ_LN890520.1|_|Salmonella	65.812	468	159	1	3	469	2	99	99	0.0	652	RF02755	NZ_LN890520.1	Salmonella enterica subsp. enterica serovar Weltevreden	ARC58_RS21670	glutamate--ammonia ligase	4440172	4441581	-1	4441582	4441956	-1	ES222	ES222 sRNA	Gene; sRNA;	4441768	4441875	1
Victors|82699855	NZ_LN890524.1|_|Salmonella	65.812	468	159	1	3	469	2	99	99	0.0	652	RF02755	NZ_LN890524.1	Salmonella enterica subsp. enterica serovar Weltevreden	ARA94_RS21120	glutamate--ammonia ligase	4315412	4316821	-1	4316822	4317196	-1	ES222	ES222 sRNA	Gene; sRNA;	4317008	4317115	1
Victors|82699855	NZ_LN890518.1|_|Salmonella	65.812	468	159	1	3	469	2	99	99	0.0	652	RF02755	NZ_LN890518.1	Salmonella enterica subsp. enterica serovar Weltevreden	ARC00_RS21660	glutamate--ammonia ligase	4416694	4418103	-1	4418104	4418478	-1	ES222	ES222 sRNA	Gene; sRNA;	4418290	4418397	1
Victors|82699855	NZ_LT905090.1|_|Salmonella	65.812	468	159	1	3	469	2	99	99	0.0	652	RF02755	NZ_LT905090.1	Salmonella enterica subsp. enterica serovar Typhi	AQQ97_RS14045	glutamate--ammonia ligase	2557439	2558848	-1	2558849	2559223	-1	ES222	ES222 sRNA	Gene; sRNA;	2559035	2559142	1
Victors|82699855	NZ_LT904894.1|_|Salmonella	65.812	468	159	1	3	469	2	99	99	0.0	652	RF02755	NZ_LT904894.1	Salmonella enterica subsp. enterica serovar Typhi	AQN68_RS24460	glutamate--ammonia ligase	4688956	4690365	1	4688581	4688955	1	ES222	ES222 sRNA	Gene; sRNA;	4688769	4688662	-1
Victors|82699855	NZ_LT904852.1|_|Salmonella	65.812	468	159	1	3	469	2	99	99	0.0	652	RF02755	NZ_LT904852.1	Salmonella enterica subsp. enterica serovar Typhi	AQM75_RS00755	glutamate--ammonia ligase	135889	137298	-1	137299	137673	-1	ES222	ES222 sRNA	Gene; sRNA;	137485	137592	1
Victors|82699855	NZ_LT904888.1|_|Salmonella	65.812	468	159	1	3	469	2	99	99	0.0	652	RF02755	NZ_LT904888.1	Salmonella enterica subsp. enterica serovar Typhi	AQL50_RS13420	glutamate--ammonia ligase	2555221	2556630	-1	2556631	2557005	-1	ES222	ES222 sRNA	Gene; sRNA;	2556817	2556924	1
Victors|82699855	NZ_CP009768.1|_|Salmonella	65.812	468	159	1	3	469	2	99	99	0.0	652	RF02755	NZ_CP009768.1	Salmonella enterica subsp. enterica serovar Enteritidis	FORC7_RS22455	glutamate--ammonia ligase	4514286	4515695	1	4513911	4514285	1	ES222	ES222 sRNA	Gene; sRNA;	4514099	4513992	-1
Victors|82699855	NZ_CP012681.1|_|Salmonella	65.812	468	159	1	3	469	2	99	99	0.0	652	RF02755	NZ_CP012681.1	Salmonella enterica subsp. enterica serovar Typhimurium	SE15cs_RS20195	glutamate--ammonia ligase	4167754	4169163	-1	4169164	4169538	-1	ES222	ES222 sRNA	Gene; sRNA;	4169350	4169457	1
Victors|82699855	NZ_LT883153.1|_|Salmonella	65.812	468	159	1	3	469	2	99	99	0.0	652	RF02755	NZ_LT883153.1	Salmonella enterica subsp. enterica serovar Typhi	AER93_RS23760	glutamate--ammonia ligase	4554660	4556069	1	4554285	4554659	1	ES222	ES222 sRNA	Gene; sRNA;	4554473	4554366	-1
Victors|82699855	NZ_CP011428.1|_|Salmonella	65.812	468	159	1	3	469	2	99	99	0.0	652	RF02755	NZ_CP011428.1	Salmonella enterica subsp. enterica	SE14_RS20730	glutamate--ammonia ligase	4243462	4244871	-1	4244872	4245246	-1	ES222	ES222 sRNA	Gene; sRNA;	4245058	4245165	1
Victors|82699855	NZ_CP026052.1|_|Salmonella	65.812	468	159	1	3	469	2	99	99	0.0	652	RF02755	NZ_CP026052.1	Salmonella enterica	MC58_RS18305	glutamate--ammonia ligase	3575810	3577219	1	3575435	3575809	1	ES222	ES222 sRNA	Gene; sRNA;	3575623	3575516	-1
Victors|82699855	NZ_CP008928.1|_|Salmonella	65.812	468	159	1	3	469	2	99	99	0.0	652	RF02755	NZ_CP008928.1	Salmonella enterica subsp. enterica serovar Enteritidis	DP22_RS11825	glutamate--ammonia ligase	2381656	2383065	-1	2383066	2383440	-1	ES222	ES222 sRNA	Gene; sRNA;	2383252	2383359	1
Victors|82699855	NZ_CP007581.1|_|Salmonella	65.812	468	159	1	3	469	2	99	99	0.0	652	RF02755	NZ_CP007581.1	Salmonella enterica subsp. enterica serovar Typhimurium	CY43_RS20950	glutamate--ammonia ligase	4291797	4293206	-1	4293207	4293581	-1	ES222	ES222 sRNA	Gene; sRNA;	4293393	4293500	1
Victors|82699855	NZ_CP007507.1|_|Salmonella	65.812	468	159	1	3	469	2	99	99	0.0	652	RF02755	NZ_CP007507.1	Salmonella enterica subsp. enterica serovar Enteritidis	CS37_RS19730	glutamate--ammonia ligase	4077464	4078873	-1	4078874	4079248	-1	ES222	ES222 sRNA	Gene; sRNA;	4079060	4079167	1
Victors|82699855	NZ_CP005995.1|_|Salmonella	65.812	468	159	1	3	469	2	99	99	0.0	652	RF02755	NZ_CP005995.1	Salmonella enterica subsp. enterica serovar Heidelberg str. CFSAN002064	CFSAN002064_RS13245	glutamate--ammonia ligase	2734789	2736198	-1	2736199	2736573	-1	ES222	ES222 sRNA	Gene; sRNA;	2736385	2736492	1
Victors|82699855	NZ_CP012833.1|_|Salmonella	65.812	468	159	1	3	469	2	99	99	0.0	652	RF02755	NZ_CP012833.1	Salmonella enterica subsp. enterica serovar Cerro str. CFSAN001588	CFSAN001588_RS21635	glutamate--ammonia ligase	4481508	4482917	1	4481133	4481507	1	ES222	ES222 sRNA	Gene; sRNA;	4481321	4481214	-1
Victors|82699855	NC_022569.1|_|Salmonella	65.812	468	159	1	3	469	2	99	99	0.0	652	RF02755	NC_022569.1	Salmonella enterica subsp. enterica serovar Typhimurium str. DT104	DT104_RS20960	glutamate--ammonia ligase	4291798	4293207	-1	4293208	4293582	-1	ES222	ES222 sRNA	Gene; sRNA;	4293394	4293501	1
Victors|82699855	NC_022544.1|_|Salmonella	65.812	468	159	1	3	469	2	99	99	0.0	652	RF02755	NC_022544.1	Salmonella enterica subsp. enterica serovar Typhimurium str. DT2	STMDT2_RS20265	glutamate--ammonia ligase	4174163	4175572	-1	4175573	4175947	-1	ES222	ES222 sRNA	Gene; sRNA;	4175759	4175866	1
Victors|82699855	NZ_CP019189.1|_|Salmonella	65.812	468	159	1	3	469	2	99	99	0.0	652	RF02755	NZ_CP019189.1	Salmonella enterica subsp. enterica serovar Poona str. ATCC BAA-1673	SEEP1673_RS24515	glutamate--ammonia ligase	4709493	4710902	1	4709118	4709492	1	ES222	ES222 sRNA	Gene; sRNA;	4709306	4709199	-1
Victors|82699855	NZ_CP017723.1|_|Salmonella	65.812	468	159	1	3	469	2	99	99	0.0	652	RF02755	NZ_CP017723.1	Salmonella enterica subsp. enterica serovar Stanleyville str. CFSAN000624	CFSAN000624_RS22895	glutamate--ammonia ligase	4721115	4722524	1	4720740	4721114	1	ES222	ES222 sRNA	Gene; sRNA;	4720928	4720821	-1
Victors|82699855	NZ_CP019181.1|_|Salmonella	65.812	468	159	1	3	469	2	99	99	0.0	652	RF02755	NZ_CP019181.1	Salmonella enterica subsp. enterica serovar Inverness str. ATCC 10720	SEEI0720_RS23875	glutamate--ammonia ligase	4693893	4695302	1	4693518	4693892	1	ES222	ES222 sRNA	Gene; sRNA;	4693706	4693599	-1
Victors|82699855	NZ_CP019198.1|_|Salmonella	65.812	468	159	1	3	469	2	99	99	0.0	652	RF02755	NZ_CP019198.1	Salmonella enterica subsp. enterica serovar Muenster str. 0315	SEEM0315_RS24080	glutamate--ammonia ligase	4709096	4710505	1	4708721	4709095	1	ES222	ES222 sRNA	Gene; sRNA;	4708909	4708802	-1
Victors|82699855	NZ_CP019192.1|_|Salmonella	65.812	468	159	1	3	469	2	99	99	0.0	652	RF02755	NZ_CP019192.1	Salmonella enterica subsp. enterica serovar Rubislaw str. ATCC 10717	SEERU717_RS22020	glutamate--ammonia ligase	4405723	4407132	1	4405348	4405722	1	ES222	ES222 sRNA	Gene; sRNA;	4405536	4405429	-1
Victors|82699855	NC_021818.1|_|Salmonella	65.812	468	159	1	3	469	2	99	99	0.0	652	RF02755	NC_021818.1	Salmonella enterica subsp. enterica serovar Cubana str. CFSAN002050	CFSAN002050_RS01355	glutamate--ammonia ligase	283152	284561	-1	284562	284936	-1	ES222	ES222 sRNA	Gene; sRNA;	284748	284855	1
Victors|82699855	NC_021810.1|_|Salmonella	65.812	468	159	1	3	469	2	99	99	0.0	652	RF02755	NC_021810.1	Salmonella enterica subsp. enterica serovar Heidelberg str. 41578	SEEH1578_RS05495	glutamate--ammonia ligase	1157600	1159009	-1	1159010	1159384	-1	ES222	ES222 sRNA	Gene; sRNA;	1159196	1159303	1
Victors|82699855	NC_020307.1|_|Salmonella	65.812	468	159	1	3	469	2	99	99	0.0	652	RF02755	NC_020307.1	Salmonella enterica subsp. enterica serovar Javiana str. CFSAN001992	CFSAN001992_RS13820	glutamate--ammonia ligase	2805398	2806807	1	2805023	2805397	1	ES222	ES222 sRNA	Gene; sRNA;	2805211	2805104	-1
Victors|82699855	NZ_CP011394.1|_|Salmonella	65.812	468	159	1	3	469	2	99	99	0.0	652	RF02755	NZ_CP011394.1	Salmonella enterica subsp. enterica serovar Enteritidis str. 18569	SEE18569_RS21875	glutamate--ammonia ligase	4519871	4521280	1	4519496	4519870	1	ES222	ES222 sRNA	Gene; sRNA;	4519684	4519577	-1
Victors|82699855	NZ_CP012347.1|_|Salmonella	65.812	468	159	1	3	469	2	99	99	0.0	652	RF02755	NZ_CP012347.1	Salmonella enterica subsp. enterica serovar Pullorum str. ATCC 9120	SEEP9120_RS22245	glutamate--ammonia ligase	4623244	4624653	1	4622869	4623243	1	ES222	ES222 sRNA	Gene; sRNA;	4623057	4622950	-1
Victors|82699855	NC_016860.1|_|Salmonella	65.812	468	159	1	3	469	2	99	99	0.0	652	RF02755	NC_016860.1	Salmonella enterica subsp. enterica serovar Typhimurium str. T000240	STMDT12_RS21045	glutamate--ammonia ligase	4320709	4322118	-1	4322119	4322493	-1	ES222	ES222 sRNA	Gene; sRNA;	4322305	4322412	1
Victors|82699855	NZ_CP007598.1|_|Salmonella	65.812	468	159	1	3	469	2	99	99	0.0	652	RF02755	NZ_CP007598.1	Salmonella enterica subsp. enterica serovar Enteritidis str. 77-1427	SEEE1427_RS04840	glutamate--ammonia ligase	1009592	1011001	-1	1011002	1011376	-1	ES222	ES222 sRNA	Gene; sRNA;	1011188	1011295	1
Victors|82699855	NZ_CP010284.1|_|Salmonella	65.812	468	159	1	3	469	2	99	99	0.0	652	RF02755	NZ_CP010284.1	Salmonella enterica subsp. enterica serovar Newport str. CVM N1543	SEEN543_RS04025	glutamate--ammonia ligase	654542	655951	1	654167	654541	1	ES222	ES222 sRNA	Gene; sRNA;	654355	654248	-1
Victors|82699855	NZ_CP010282.1|_|Salmonella	65.812	468	159	1	3	469	2	99	99	0.0	652	RF02755	NZ_CP010282.1	Salmonella enterica subsp. enterica serovar Newport str. CVM 21538	SEEN538_RS23555	glutamate--ammonia ligase	4471592	4473001	1	4471217	4471591	1	ES222	ES222 sRNA	Gene; sRNA;	4471405	4471298	-1
Victors|82699855	NZ_CP010281.1|_|Salmonella	65.812	468	159	1	3	469	2	99	99	0.0	652	RF02755	NZ_CP010281.1	Salmonella enterica subsp. enterica serovar Newport str. CVM 22513	SEEN513_RS20310	glutamate--ammonia ligase	3792727	3794136	1	3792352	3792726	1	ES222	ES222 sRNA	Gene; sRNA;	3792540	3792433	-1
Victors|82699855	NZ_CP010283.1|_|Salmonella	65.812	468	159	1	3	469	2	99	99	0.0	652	RF02755	NZ_CP010283.1	Salmonella enterica subsp. enterica serovar Newport str. CVM 21550	SEEN550_RS23340	glutamate--ammonia ligase	4357876	4359285	1	4357501	4357875	1	ES222	ES222 sRNA	Gene; sRNA;	4357689	4357582	-1
Victors|82699855	NC_017623.1|_|Salmonella	65.812	468	159	1	3	469	2	99	99	0.0	652	RF02755	NC_017623.1	Salmonella enterica subsp. enterica serovar Heidelberg str. B182	SU5_RS00630	glutamate--ammonia ligase	129960	131369	-1	131370	131744	-1	ES222	ES222 sRNA	Gene; sRNA;	131556	131663	1
Victors|82699855	NC_016832.1|_|Salmonella	65.812	468	159	1	3	469	2	99	99	0.0	652	RF02755	NC_016832.1	Salmonella enterica subsp. enterica serovar Typhi str. P-stx-12	STBHUCCB_RS18365	glutamate--ammonia ligase	3702778	3704187	1	3702403	3702777	1	ES222	ES222 sRNA	Gene; sRNA;	3702591	3702484	-1
Victors|82699855	NC_016810.1|_|Salmonella	65.812	468	159	1	3	469	2	99	99	0.0	652	RF02755	NC_016810.1	Salmonella enterica subsp. enterica serovar Typhimurium str. SL1344	SL1344_RS20590	glutamate--ammonia ligase	4237037	4238446	-1	4238447	4238821	-1	ES222	ES222 sRNA	Gene; sRNA;	4238633	4238740	1
Victors|82699855	NC_016857.1|_|Salmonella	65.812	468	159	1	3	469	2	99	99	0.0	652	RF02755	NC_016857.1	Salmonella enterica subsp. enterica serovar Typhimurium str. ST4/74	STM474_RS20590	glutamate--ammonia ligase	4237038	4238447	-1	4238448	4238822	-1	ES222	ES222 sRNA	Gene; sRNA;	4238634	4238741	1
Victors|82699855	NC_016856.1|_|Salmonella	65.812	468	159	1	3	469	2	99	99	0.0	652	RF02755	NC_016856.1	Salmonella enterica subsp. enterica serovar Typhimurium str. 14028S	STM14_RS21090	glutamate--ammonia ligase	4229183	4230592	-1	4230593	4230967	-1	ES222	ES222 sRNA	Gene; sRNA;	4230779	4230886	1
Victors|82699855	NC_011205.1|_|Salmonella	65.812	468	159	1	3	469	2	99	99	0.0	652	RF02755	NC_011205.1	Salmonella enterica subsp. enterica serovar Dublin str. CT_02021853	SED_RS21160	glutamate--ammonia ligase	4242550	4243959	-1	4243960	4244334	-1	ES222	ES222 sRNA	Gene; sRNA;	4244146	4244253	1
Victors|82699855	NC_011149.1|_|Salmonella	65.812	468	159	1	3	469	2	99	99	0.0	652	RF02755	NC_011149.1	Salmonella enterica subsp. enterica serovar Agona str. SL483	SEAG_RS20250	glutamate--ammonia ligase	4135159	4136568	-1	4136569	4136943	-1	ES222	ES222 sRNA	Gene; sRNA;	4136755	4136862	1
Victors|82699855	NC_011094.1|_|Salmonella	65.812	468	159	1	3	469	2	99	99	0.0	652	RF02755	NC_011094.1	Salmonella enterica subsp. enterica serovar Schwarzengrund str. CVM19633	SESA_RS20450	glutamate--ammonia ligase	4093936	4095345	-1	4095346	4095720	-1	ES222	ES222 sRNA	Gene; sRNA;	4095532	4095639	1
Victors|82699855	NC_011083.1|_|Salmonella	65.812	468	159	1	3	469	2	99	99	0.0	652	RF02755	NC_011083.1	Salmonella enterica subsp. enterica serovar Heidelberg str. SL476	SEHA_RS21015	glutamate--ammonia ligase	4223926	4225335	-1	4225336	4225710	-1	ES222	ES222 sRNA	Gene; sRNA;	4225522	4225629	1
Victors|82699855	NC_012125.1|_|Salmonella	65.812	468	159	1	3	469	2	99	99	0.0	652	RF02755	NC_012125.1	Salmonella enterica subsp. enterica serovar Paratyphi C str. RKS4594	SPC_RS20480	glutamate--ammonia ligase	4188880	4190289	-1	4190290	4190664	-1	ES222	ES222 sRNA	Gene; sRNA;	4190476	4190583	1
Victors|82699855	NC_011080.1|_|Salmonella	65.812	468	159	1	3	469	2	99	99	0.0	652	RF02755	NC_011080.1	Salmonella enterica subsp. enterica serovar Newport str. SL254	SNSL254_RS21305	glutamate--ammonia ligase	4180185	4181594	-1	4181595	4181969	-1	ES222	ES222 sRNA	Gene; sRNA;	4181781	4181888	1
Victors|82699855	NC_006905.1|_|Salmonella	65.812	468	159	1	3	469	2	99	99	0.0	652	RF02755	NC_006905.1	Salmonella enterica subsp. enterica serovar Choleraesuis str. SC-B67	SCH_RS20325	glutamate--ammonia ligase	4149675	4151084	-1	4151085	4151459	-1	ES222	ES222 sRNA	Gene; sRNA;	4151271	4151378	1
Victors|82699855	NZ_CP009756.1|_|Enterobacter	65.812	468	159	1	3	469	2	99	99	0.0	652	RF02755	NZ_CP009756.1	Enterobacter cloacae	EC036_RS22615	glutamate--ammonia ligase	4785100	4786509	1	4784714	4785099	1	ES222	ES222 sRNA	Gene; sRNA;	4784902	4784795	-1
Victors|82699855	NC_014121.1|_|Enterobacter	65.812	468	159	1	3	469	2	99	99	0.0	652	RF02755	NC_014121.1	Enterobacter cloacae subsp. cloacae ATCC 13047	ECL_05111	glutamine synthetase	5250897	5252306	1	5250511	5250896	1	ES222	ES222 sRNA	Gene; sRNA;	5250699	5250592	-1
Victors|82699855	NC_003198.1|_|Salmonella	65.812	468	159	1	3	469	2	99	99	0.0	652	RF02755	NC_003198.1	Salmonella enterica subsp. enterica serovar Typhi str. CT18	STY3874	glutamine synthetase	3728319	3729728	1	3727944	3728318	1	ES222	ES222 sRNA	Gene; sRNA;	3728132	3728025	-1
Victors|82699855	NZ_CP011292.1|_|Salmonella	65.598	468	160	1	3	469	2	99	99	0.0	652	RF02755	NZ_CP011292.1	Salmonella enterica subsp. diarizonae	UQ49_RS01400	glutamate--ammonia ligase	296611	298020	-1	298021	298395	-1	ES222	ES222 sRNA	Gene; sRNA;	298207	298314	1
Victors|82699855	NZ_CP011289.1|_|Salmonella	65.598	468	160	1	3	469	2	99	99	0.0	652	RF02755	NZ_CP011289.1	Salmonella enterica subsp. diarizonae	UQ48_RS01400	glutamate--ammonia ligase	296611	298020	-1	298021	298395	-1	ES222	ES222 sRNA	Gene; sRNA;	298207	298314	1
Victors|82699855	NZ_CP018016.1|_|Kosakonia	65.171	468	162	1	3	469	2	99	99	0.0	652	RF02755	NZ_CP018016.1	Kosakonia radicincitans DSM 16656	Y71_RS27680	glutamate--ammonia ligase	5750007	5751416	1	5749626	5750006	1	ES222	ES222 sRNA	Gene; sRNA;	5749814	5749707	-1
Victors|82699855	NZ_CP015113.1|_|Kosakonia	65.171	468	162	1	3	469	2	99	99	0.0	652	RF02755	NZ_CP015113.1	Kosakonia radicincitans	A3780_RS25590	glutamate--ammonia ligase	5380285	5381694	-1	5381695	5381939	-1	ES222	ES222 sRNA	Gene; sRNA;	5381887	5381994	1
Victors|82699855	NZ_CP028520.1|_|Lelliottia	65.171	468	162	1	3	469	2	99	99	0.0	650	RF02755	NZ_CP028520.1	Lelliottia sp. WB101	DAI21_RS04665	glutamate--ammonia ligase	992988	994397	-1	994398	994786	-1	ES222	ES222 sRNA	Gene; sRNA;	994597	994704	1
Victors|82699855	NZ_CP027126.1|_|Escherichia	66.957	460	151	1	11	469	2	98	98	0.0	650	RF02755	NZ_CP027126.1	Escherichia coli	CSC11_RS15210	glutamate--ammonia ligase	2894482	2895867	1	2894086	2894481	1	ES222	ES222 sRNA	Gene; sRNA;	2894274	2894167	-1
Victors|82699855	NZ_CP027140.1|_|Escherichia	66.957	460	151	1	11	469	2	98	98	0.0	650	RF02755	NZ_CP027140.1	Escherichia coli	CSC06_RS11900	glutamate--ammonia ligase	1902813	1904198	1	1902417	1902812	1	ES222	ES222 sRNA	Gene; sRNA;	1902605	1902498	-1
Victors|82699855	NZ_CP024256.1|_|Escherichia	66.957	460	151	1	11	469	2	98	98	0.0	650	RF02755	NZ_CP024256.1	Escherichia coli	CS032_RS06800	glutamate--ammonia ligase	1034106	1035491	-1	1035492	1035887	-1	ES222	ES222 sRNA	Gene; sRNA;	1035699	1035806	1
Victors|82699855	NC_021870.1|_|Salmonella	65.598	468	160	1	3	469	2	99	99	0.0	650	RF02755	NC_021870.1	Salmonella bongori N268-08	A464_RS19580	glutamate--ammonia ligase	4055293	4056702	-1	4056703	4057077	-1	ES222	ES222 sRNA	Gene; sRNA;	4056889	4056996	1
Victors|82699855	NC_015968.1|_|Enterobacter	65.171	468	162	1	3	469	2	99	99	0.0	650	RF02755	NC_015968.1	Enterobacter asburiae LF7a	ENTAS_RS22355	glutamate--ammonia ligase	4730277	4731686	1	4729898	4730276	1	ES222	ES222 sRNA	Gene; sRNA;	4730087	4729980	-1
Victors|82699855	NZ_CP027160.1|_|Klebsiella	64.957	468	163	1	3	469	2	99	99	0.0	649	RF02755	NZ_CP027160.1	Klebsiella pneumoniae	CSB98_RS22635	glutamate--ammonia ligase	4316376	4317785	-1	4317786	4318163	-1	ES222	ES222 sRNA	Gene; sRNA;	4317975	4318082	1
Victors|82699855	NZ_CP025146.1|_|Klebsiella	64.957	468	163	1	3	469	2	99	99	0.0	649	RF02755	NZ_CP025146.1	Klebsiella pneumoniae	CXB26_RS26705	glutamate--ammonia ligase	5312217	5313626	1	5311839	5312216	1	ES222	ES222 sRNA	Gene; sRNA;	5312027	5311920	-1
Victors|82699855	NZ_CP025140.1|_|Klebsiella	64.957	468	163	1	3	469	2	99	99	0.0	649	RF02755	NZ_CP025140.1	Klebsiella pneumoniae	CXB24_RS26705	glutamate--ammonia ligase	5317417	5318826	1	5317039	5317416	1	ES222	ES222 sRNA	Gene; sRNA;	5317227	5317120	-1
Victors|82699855	NZ_CP025143.1|_|Klebsiella	64.957	468	163	1	3	469	2	99	99	0.0	649	RF02755	NZ_CP025143.1	Klebsiella pneumoniae	CXB25_RS26725	glutamate--ammonia ligase	5317572	5318981	1	5317194	5317571	1	ES222	ES222 sRNA	Gene; sRNA;	5317382	5317275	-1
Victors|82699855	NZ_CP024542.1|_|Klebsiella	64.957	468	163	1	3	469	2	99	99	0.0	649	RF02755	NZ_CP024542.1	Klebsiella pneumoniae	CTI63_RS26495	glutamate--ammonia ligase	5266529	5267938	1	5266151	5266528	1	ES222	ES222 sRNA	Gene; sRNA;	5266339	5266232	-1
Victors|82699855	NZ_CP024545.1|_|Klebsiella	64.957	468	163	1	3	469	2	99	99	0.0	649	RF02755	NZ_CP024545.1	Klebsiella pneumoniae	CTI65_RS26490	glutamate--ammonia ligase	5266529	5267938	1	5266151	5266528	1	ES222	ES222 sRNA	Gene; sRNA;	5266339	5266232	-1
Victors|82699855	NZ_CP024528.1|_|Klebsiella	64.957	468	163	1	3	469	2	99	99	0.0	649	RF02755	NZ_CP024528.1	Klebsiella pneumoniae	CTI61_RS26360	glutamate--ammonia ligase	5226165	5227574	1	5225787	5226164	1	ES222	ES222 sRNA	Gene; sRNA;	5225975	5225868	-1
Victors|82699855	NZ_CP024521.1|_|Klebsiella	64.957	468	163	1	3	469	2	99	99	0.0	649	RF02755	NZ_CP024521.1	Klebsiella pneumoniae	CTI59_RS19590	glutamate--ammonia ligase	3898371	3899780	1	3897993	3898370	1	ES222	ES222 sRNA	Gene; sRNA;	3898181	3898074	-1
Victors|82699855	NZ_CP024515.1|_|Klebsiella	64.957	468	163	1	3	469	2	99	99	0.0	649	RF02755	NZ_CP024515.1	Klebsiella pneumoniae	CTI58_RS25710	glutamate--ammonia ligase	5157850	5159259	1	5157472	5157849	1	ES222	ES222 sRNA	Gene; sRNA;	5157660	5157553	-1
Victors|82699855	NZ_CP024504.1|_|Klebsiella	64.957	468	163	1	3	469	2	99	99	0.0	649	RF02755	NZ_CP024504.1	Klebsiella pneumoniae	CTI57_RS25700	glutamate--ammonia ligase	5157839	5159248	1	5157461	5157838	1	ES222	ES222 sRNA	Gene; sRNA;	5157649	5157542	-1
Victors|82699855	NZ_CP024458.1|_|Klebsiella	64.957	468	163	1	3	469	2	99	99	0.0	649	RF02755	NZ_CP024458.1	Klebsiella pneumoniae	CR231_RS23655	glutamate--ammonia ligase	4751943	4753352	-1	4753353	4753730	-1	ES222	ES222 sRNA	Gene; sRNA;	4753542	4753649	1
Victors|82699855	NZ_CP024496.1|_|Klebsiella	64.957	468	163	1	3	469	2	99	99	0.0	649	RF02755	NZ_CP024496.1	Klebsiella pneumoniae	CTI55_RS25715	glutamate--ammonia ligase	5161463	5162872	1	5161085	5161462	1	ES222	ES222 sRNA	Gene; sRNA;	5161273	5161166	-1
Victors|82699855	NZ_CP024191.1|_|Klebsiella	64.957	468	163	1	3	469	2	99	99	0.0	649	RF02755	NZ_CP024191.1	Klebsiella pneumoniae	CS526_RS26340	glutamate--ammonia ligase	5226056	5227465	1	5225678	5226055	1	ES222	ES222 sRNA	Gene; sRNA;	5225866	5225759	-1
Victors|82699855	NZ_CP023913.1|_|Klebsiella	64.957	468	163	1	3	469	2	99	99	0.0	649	RF02755	NZ_CP023913.1	Klebsiella pneumoniae	CRN23_RS20745	glutamate--ammonia ligase	4184821	4186230	1	4184443	4184820	1	ES222	ES222 sRNA	Gene; sRNA;	4184631	4184524	-1
Victors|82699855	NZ_CP023946.1|_|Klebsiella	64.957	468	163	1	3	469	2	99	99	0.0	649	RF02755	NZ_CP023946.1	Klebsiella pneumoniae	CRN69_RS23305	glutamate--ammonia ligase	4617550	4618959	-1	4618960	4619337	-1	ES222	ES222 sRNA	Gene; sRNA;	4619149	4619256	1
Victors|82699855	NZ_CP023941.1|_|Klebsiella	64.957	468	163	1	3	469	2	99	99	0.0	649	RF02755	NZ_CP023941.1	Klebsiella pneumoniae	CRN70_RS26915	glutamate--ammonia ligase	5313501	5314910	1	5313123	5313500	1	ES222	ES222 sRNA	Gene; sRNA;	5313311	5313204	-1
Victors|82699855	NZ_CP021955.1|_|Klebsiella	64.957	468	163	1	3	469	2	99	99	0.0	649	RF02755	NZ_CP021955.1	Klebsiella pneumoniae	AM486_RS27205	glutamate--ammonia ligase	5337012	5338421	-1	5338422	5338799	-1	ES222	ES222 sRNA	Gene; sRNA;	5338611	5338718	1
Victors|82699855	NZ_CP021950.1|_|Klebsiella	64.957	468	163	1	3	469	2	99	99	0.0	649	RF02755	NZ_CP021950.1	Klebsiella pneumoniae	AM395_RS16525	glutamate--ammonia ligase	3266532	3267941	1	3266154	3266531	1	ES222	ES222 sRNA	Gene; sRNA;	3266342	3266235	-1
Victors|82699855	NZ_CP021944.1|_|Klebsiella	64.957	468	163	1	3	469	2	99	99	0.0	649	RF02755	NZ_CP021944.1	Klebsiella pneumoniae	AM399_RS11690	glutamate--ammonia ligase	2343797	2345206	-1	2345207	2345584	-1	ES222	ES222 sRNA	Gene; sRNA;	2345396	2345503	1
Victors|82699855	NZ_CP021960.1|_|Klebsiella	64.957	468	163	1	3	469	2	99	99	0.0	649	RF02755	NZ_CP021960.1	Klebsiella pneumoniae	AM386_RS09460	glutamate--ammonia ligase	1593189	1594598	-1	1594599	1594976	-1	ES222	ES222 sRNA	Gene; sRNA;	1594788	1594895	1
Victors|82699855	NZ_CP021859.1|_|Klebsiella	64.957	468	163	1	3	469	2	99	99	0.0	649	RF02755	NZ_CP021859.1	Klebsiella pneumoniae	AM372_RS17910	glutamate--ammonia ligase	3167095	3168504	-1	3168505	3168882	-1	ES222	ES222 sRNA	Gene; sRNA;	3168694	3168801	1
Victors|82699855	NZ_CP021833.1|_|Klebsiella	64.957	468	163	1	3	469	2	99	99	0.0	649	RF02755	NZ_CP021833.1	Klebsiella pneumoniae	AM367_RS21200	glutamate--ammonia ligase	4225129	4226538	-1	4226539	4226916	-1	ES222	ES222 sRNA	Gene; sRNA;	4226728	4226835	1
Victors|82699855	NZ_CP021757.1|_|Klebsiella	64.957	468	163	1	3	469	2	99	99	0.0	649	RF02755	NZ_CP021757.1	Klebsiella pneumoniae	AM385_RS16460	glutamate--ammonia ligase	3259002	3260411	-1	3260412	3260789	-1	ES222	ES222 sRNA	Gene; sRNA;	3260601	3260708	1
Victors|82699855	NZ_CP021740.1|_|Klebsiella	64.957	468	163	1	3	469	2	99	99	0.0	649	RF02755	NZ_CP021740.1	Klebsiella pneumoniae	AM373_RS03675	glutamate--ammonia ligase	732226	733635	-1	733636	734013	-1	ES222	ES222 sRNA	Gene; sRNA;	733825	733932	1
Victors|82699855	NZ_CP021718.1|_|Klebsiella	64.957	468	163	1	3	469	2	99	99	0.0	649	RF02755	NZ_CP021718.1	Klebsiella pneumoniae	AM376_RS23430	glutamate--ammonia ligase	4135100	4136509	-1	4136510	4136887	-1	ES222	ES222 sRNA	Gene; sRNA;	4136699	4136806	1
Victors|82699855	NZ_CP021685.1|_|Klebsiella	64.957	468	163	1	3	469	2	99	99	0.0	649	RF02755	NZ_CP021685.1	Klebsiella pneumoniae	AM393_RS10715	glutamate--ammonia ligase	2162756	2164165	-1	2164166	2164543	-1	ES222	ES222 sRNA	Gene; sRNA;	2164355	2164462	1
Victors|82699855	NZ_CP021549.1|_|Klebsiella	64.957	468	163	1	3	469	2	99	99	0.0	649	RF02755	NZ_CP021549.1	Klebsiella pneumoniae	AM359_RS28320	glutamate--ammonia ligase	5019535	5020944	-1	5020945	5021322	-1	ES222	ES222 sRNA	Gene; sRNA;	5021134	5021241	1
Victors|82699855	NZ_CP021539.1|_|Klebsiella	64.957	468	163	1	3	469	2	99	99	0.0	649	RF02755	NZ_CP021539.1	Klebsiella pneumoniae	AM426_RS02270	glutamate--ammonia ligase	480032	481441	-1	481442	481819	-1	ES222	ES222 sRNA	Gene; sRNA;	481631	481738	1
Victors|82699855	NZ_CP020108.1|_|Klebsiella	64.957	468	163	1	3	469	2	99	99	0.0	649	RF02755	NZ_CP020108.1	Klebsiella pneumoniae	AM477_RS13920	glutamate--ammonia ligase	2728975	2730384	1	2728597	2728974	1	ES222	ES222 sRNA	Gene; sRNA;	2728785	2728678	-1
Victors|82699855	NZ_CP020071.1|_|Klebsiella	64.957	468	163	1	3	469	2	99	99	0.0	649	RF02755	NZ_CP020071.1	Klebsiella pneumoniae	AM362_RS06890	glutamate--ammonia ligase	1340665	1342074	-1	1342075	1342452	-1	ES222	ES222 sRNA	Gene; sRNA;	1342264	1342371	1
Victors|82699855	NZ_CP014294.1|_|Klebsiella	64.957	468	163	1	3	469	2	99	99	0.0	649	RF02755	NZ_CP014294.1	Klebsiella pneumoniae	AXK16_RS26525	glutamate--ammonia ligase	5282906	5284315	1	5282528	5282905	1	ES222	ES222 sRNA	Gene; sRNA;	5282716	5282609	-1
Victors|82699855	NZ_CP018437.1|_|Klebsiella	64.957	468	163	1	3	469	2	99	99	0.0	649	RF02755	NZ_CP018437.1	Klebsiella pneumoniae	BTE50_RS02180	glutamate--ammonia ligase	35098	36507	-1	36508	36885	-1	ES222	ES222 sRNA	Gene; sRNA;	36697	36804	1
Victors|82699855	NZ_CP015382.1|_|Klebsiella	64.957	468	163	1	3	469	2	99	99	0.0	649	RF02755	NZ_CP015382.1	Klebsiella pneumoniae	A6U99_RS26620	glutamate--ammonia ligase	5155845	5157254	1	5155467	5155844	1	ES222	ES222 sRNA	Gene; sRNA;	5155655	5155548	-1
Victors|82699855	NZ_CP018454.1|_|Klebsiella	64.957	468	163	1	3	469	2	99	99	0.0	649	RF02755	NZ_CP018454.1	Klebsiella pneumoniae	BSL40_RS21135	glutamate--ammonia ligase	3997037	3998446	-1	3998447	3998824	-1	ES222	ES222 sRNA	Gene; sRNA;	3998636	3998743	1
Victors|82699855	NZ_CP017385.1|_|Klebsiella	64.957	468	163	1	3	469	2	99	99	0.0	649	RF02755	NZ_CP017385.1	Klebsiella pneumoniae	BH709_RS00155	glutamate--ammonia ligase	35211	36620	-1	36621	36998	-1	ES222	ES222 sRNA	Gene; sRNA;	36810	36917	1
Victors|82699855	NZ_CP016814.1|_|Klebsiella	64.957	468	163	1	3	469	2	99	99	0.0	649	RF02755	NZ_CP016814.1	Klebsiella pneumoniae	BCV49_RS00155	glutamate--ammonia ligase	35094	36503	-1	36504	36881	-1	ES222	ES222 sRNA	Gene; sRNA;	36693	36800	1
Victors|82699855	NZ_CP015822.1|_|Klebsiella	64.957	468	163	1	3	469	2	99	99	0.0	649	RF02755	NZ_CP015822.1	Klebsiella pneumoniae	A8N26_RS18405	glutamate--ammonia ligase	3628580	3629989	-1	3629990	3630367	-1	ES222	ES222 sRNA	Gene; sRNA;	3630179	3630286	1
Victors|82699855	NZ_CP016159.1|_|Klebsiella	64.957	468	163	1	3	469	2	99	99	0.0	649	RF02755	NZ_CP016159.1	Klebsiella pneumoniae	BAU11_RS12115	glutamate--ammonia ligase	2469984	2471393	1	2469606	2469983	1	ES222	ES222 sRNA	Gene; sRNA;	2469794	2469687	-1
Victors|82699855	NZ_CP015990.1|_|Klebsiella	64.957	468	163	1	3	469	2	99	99	0.0	649	RF02755	NZ_CP015990.1	Klebsiella pneumoniae	A9J37_RS25940	glutamate--ammonia ligase	5308229	5309638	1	5307851	5308228	1	ES222	ES222 sRNA	Gene; sRNA;	5308039	5307932	-1
Victors|82699855	NZ_CP015500.1|_|Klebsiella	64.957	468	163	1	3	469	2	99	99	0.0	649	RF02755	NZ_CP015500.1	Klebsiella pneumoniae	A7B01_RS25680	glutamate--ammonia ligase	5167093	5168502	1	5166715	5167092	1	ES222	ES222 sRNA	Gene; sRNA;	5166903	5166796	-1
Victors|82699855	NZ_CP015753.1|_|Klebsiella	64.957	468	163	1	3	469	2	99	99	0.0	649	RF02755	NZ_CP015753.1	Klebsiella pneumoniae	A7321_RS13735	glutamate--ammonia ligase	2781642	2783051	-1	2783052	2783429	-1	ES222	ES222 sRNA	Gene; sRNA;	2783241	2783348	1
Victors|82699855	NZ_CP014008.1|_|Klebsiella	64.957	468	163	1	3	469	2	99	99	0.0	649	RF02755	NZ_CP014008.1	Klebsiella pneumoniae subsp. pneumoniae	RJF2_RS00155	glutamate--ammonia ligase	35268	36677	-1	36678	37055	-1	ES222	ES222 sRNA	Gene; sRNA;	36867	36974	1
Victors|82699855	NZ_CP013711.1|_|Klebsiella	64.957	468	163	1	3	469	2	99	99	0.0	649	RF02755	NZ_CP013711.1	Klebsiella pneumoniae	AU361_RS06460	glutamate--ammonia ligase	1298934	1300343	1	1298556	1298933	1	ES222	ES222 sRNA	Gene; sRNA;	1298744	1298637	-1
Victors|82699855	NZ_FO834906.1|_|Klebsiella	64.957	468	163	1	3	469	2	99	99	0.0	649	RF02755	NZ_FO834906.1	Klebsiella pneumoniae	BN49_RS25680	glutamate--ammonia ligase	4983633	4985042	1	4983255	4983632	1	ES222	ES222 sRNA	Gene; sRNA;	4983443	4983336	-1
Victors|82699855	NZ_CP003999.1|_|Klebsiella	64.957	468	163	1	3	469	2	99	99	0.0	649	RF02755	NZ_CP003999.1	Klebsiella pneumoniae subsp. pneumoniae Kp13	KP13_RS26635	glutamate--ammonia ligase	5236043	5237452	1	5235665	5236042	1	ES222	ES222 sRNA	Gene; sRNA;	5235853	5235746	-1
Victors|82699855	NC_017540.1|_|Klebsiella	64.957	468	163	1	3	469	2	99	99	0.0	649	RF02755	NC_017540.1	Klebsiella pneumoniae KCTC 2242	KPN2242_RS24975	glutamate--ammonia ligase	5032318	5033727	-1	5033728	5034105	-1	ES222	ES222 sRNA	Gene; sRNA;	5033917	5034024	1
Victors|82699855	NC_009436.1|_|Enterobacter	65.171	468	162	1	3	469	2	99	99	0.0	649	RF02755	NC_009436.1	Enterobacter sp. 638	ENT638_RS21140	glutamate--ammonia ligase	4451607	4453016	1	4451218	4451606	1	ES222	ES222 sRNA	Gene; sRNA;	4451407	4451300	-1
Victors|82699855	NC_009648.1|_|Klebsiella	64.957	468	163	1	3	469	2	99	99	0.0	649	RF02755	NC_009648.1	Klebsiella pneumoniae subsp. pneumoniae MGH 78578	KPN_RS22525	glutamate--ammonia ligase	4577914	4579323	-1	4579324	4579701	-1	ES222	ES222 sRNA	Gene; sRNA;	4579513	4579620	1
Victors|82699855	NC_012731.1|_|Klebsiella	64.957	468	163	1	3	469	2	99	99	0.0	649	RF02755	NC_012731.1	Klebsiella pneumoniae subsp. pneumoniae NTUH-K2044	KP1_RS00155	glutamate--ammonia ligase	34991	36400	-1	36401	36778	-1	ES222	ES222 sRNA	Gene; sRNA;	36590	36697	1
Victors|82699855	NZ_LN824133.1|_|Klebsiella	64.957	468	163	1	3	469	2	99	99	0.0	649	RF02755	NZ_LN824133.1	Klebsiella pneumoniae	MS6671_RS00155	glutamate--ammonia ligase	35271	36680	-1	36681	36922	-1	ES222	ES222 sRNA	Gene; sRNA;	36870	36977	1
Victors|82699855	NZ_CP029388.1|_|Klebsiella	64.957	468	163	1	3	469	2	99	99	0.0	649	RF02755	NZ_CP029388.1	Klebsiella pneumoniae subsp. pneumoniae	CVG30_RS19545	glutamate--ammonia ligase	3524353	3525762	-1	3525763	3526004	-1	ES222	ES222 sRNA	Gene; sRNA;	3525952	3526059	1
Victors|82699855	NZ_CP029137.1|_|Klebsiella	64.957	468	163	1	3	469	2	99	99	0.0	649	RF02755	NZ_CP029137.1	Klebsiella pneumoniae	CSC13_RS02280	glutamate--ammonia ligase	135988	137397	-1	137398	137639	-1	ES222	ES222 sRNA	Gene; sRNA;	137587	137694	1
Victors|82699855	NZ_CP028994.1|_|Klebsiella	64.957	468	163	1	3	469	2	99	99	0.0	649	RF02755	NZ_CP028994.1	Klebsiella pneumoniae	AM458_RS02970	glutamate--ammonia ligase	579439	580848	-1	580849	581090	-1	ES222	ES222 sRNA	Gene; sRNA;	581038	581145	1
Victors|82699855	NZ_CP028932.1|_|Klebsiella	64.957	468	163	1	3	469	2	99	99	0.0	649	RF02755	NZ_CP028932.1	Klebsiella pneumoniae	AM400_RS17460	glutamate--ammonia ligase	2931277	2932686	-1	2932687	2932928	-1	ES222	ES222 sRNA	Gene; sRNA;	2932876	2932983	1
Victors|82699855	NZ_CP027612.1|_|Klebsiella	64.957	468	163	1	3	469	2	99	99	0.0	649	RF02755	NZ_CP027612.1	Klebsiella pneumoniae subsp. ozaenae	AM475_RS11340	glutamate--ammonia ligase	2242550	2243959	-1	2243960	2244201	-1	ES222	ES222 sRNA	Gene; sRNA;	2244149	2244256	1
Victors|82699855	NZ_CP027160.1|_|Klebsiella	64.957	468	163	1	3	469	2	99	99	0.0	649	RF02755	NZ_CP027160.1	Klebsiella pneumoniae	CSB98_RS22635	glutamate--ammonia ligase	4316376	4317785	-1	4317786	4318027	-1	ES222	ES222 sRNA	Gene; sRNA;	4317975	4318082	1
Victors|82699855	NZ_CP024916.1|_|Klebsiella	64.957	468	163	1	3	469	2	99	99	0.0	649	RF02755	NZ_CP024916.1	Klebsiella pneumoniae	CU643_RS00185	glutamate--ammonia ligase	37673	39082	-1	39083	39324	-1	ES222	ES222 sRNA	Gene; sRNA;	39272	39379	1
Victors|82699855	NZ_CP024458.1|_|Klebsiella	64.957	468	163	1	3	469	2	99	99	0.0	649	RF02755	NZ_CP024458.1	Klebsiella pneumoniae	CR231_RS23655	glutamate--ammonia ligase	4751943	4753352	-1	4753353	4753594	-1	ES222	ES222 sRNA	Gene; sRNA;	4753542	4753649	1
Victors|82699855	NZ_CP024429.1|_|Klebsiella	64.957	468	163	1	3	469	2	99	99	0.0	649	RF02755	NZ_CP024429.1	Klebsiella pneumoniae	BKL84_RS00175	glutamate--ammonia ligase	35271	36680	-1	36681	36922	-1	ES222	ES222 sRNA	Gene; sRNA;	36870	36977	1
Victors|82699855	NZ_CP024038.1|_|Klebsiella	64.957	468	163	1	3	469	2	99	99	0.0	649	RF02755	NZ_CP024038.1	Klebsiella pneumoniae	CR230_RS08700	glutamate--ammonia ligase	1722897	1724306	-1	1724307	1724548	-1	ES222	ES222 sRNA	Gene; sRNA;	1724496	1724603	1
Victors|82699855	NZ_CP023946.1|_|Klebsiella	64.957	468	163	1	3	469	2	99	99	0.0	649	RF02755	NZ_CP023946.1	Klebsiella pneumoniae	CRN69_RS23305	glutamate--ammonia ligase	4617550	4618959	-1	4618960	4619201	-1	ES222	ES222 sRNA	Gene; sRNA;	4619149	4619256	1
Victors|82699855	NZ_CP023722.1|_|Klebsiella	64.957	468	163	1	3	469	2	99	99	0.0	649	RF02755	NZ_CP023722.1	Klebsiella pneumoniae	CO233_RS03285	glutamate--ammonia ligase	635214	636623	-1	636624	636865	-1	ES222	ES222 sRNA	Gene; sRNA;	636813	636920	1
Victors|82699855	NZ_CP021757.1|_|Klebsiella	64.957	468	163	1	3	469	2	99	99	0.0	649	RF02755	NZ_CP021757.1	Klebsiella pneumoniae	AM385_RS16460	glutamate--ammonia ligase	3259002	3260411	-1	3260412	3260653	-1	ES222	ES222 sRNA	Gene; sRNA;	3260601	3260708	1
Victors|82699855	NZ_CP021960.1|_|Klebsiella	64.957	468	163	1	3	469	2	99	99	0.0	649	RF02755	NZ_CP021960.1	Klebsiella pneumoniae	AM386_RS09460	glutamate--ammonia ligase	1593189	1594598	-1	1594599	1594840	-1	ES222	ES222 sRNA	Gene; sRNA;	1594788	1594895	1
Victors|82699855	NZ_CP021955.1|_|Klebsiella	64.957	468	163	1	3	469	2	99	99	0.0	649	RF02755	NZ_CP021955.1	Klebsiella pneumoniae	AM486_RS27205	glutamate--ammonia ligase	5337012	5338421	-1	5338422	5338663	-1	ES222	ES222 sRNA	Gene; sRNA;	5338611	5338718	1
Victors|82699855	NZ_CP021944.1|_|Klebsiella	64.957	468	163	1	3	469	2	99	99	0.0	649	RF02755	NZ_CP021944.1	Klebsiella pneumoniae	AM399_RS11690	glutamate--ammonia ligase	2343797	2345206	-1	2345207	2345448	-1	ES222	ES222 sRNA	Gene; sRNA;	2345396	2345503	1
Victors|82699855	NZ_CP021939.1|_|Klebsiella	64.957	468	163	1	3	469	2	99	99	0.0	649	RF02755	NZ_CP021939.1	Klebsiella pneumoniae	AM392_RS04160	glutamate--ammonia ligase	815480	816889	-1	816890	817131	-1	ES222	ES222 sRNA	Gene; sRNA;	817079	817186	1
Victors|82699855	NZ_CP021859.1|_|Klebsiella	64.957	468	163	1	3	469	2	99	99	0.0	649	RF02755	NZ_CP021859.1	Klebsiella pneumoniae	AM372_RS17910	glutamate--ammonia ligase	3167095	3168504	-1	3168505	3168746	-1	ES222	ES222 sRNA	Gene; sRNA;	3168694	3168801	1
Victors|82699855	NZ_CP021833.1|_|Klebsiella	64.957	468	163	1	3	469	2	99	99	0.0	649	RF02755	NZ_CP021833.1	Klebsiella pneumoniae	AM367_RS21200	glutamate--ammonia ligase	4225129	4226538	-1	4226539	4226780	-1	ES222	ES222 sRNA	Gene; sRNA;	4226728	4226835	1
Victors|82699855	NZ_CP021751.1|_|Klebsiella	64.957	468	163	1	3	469	2	99	99	0.0	649	RF02755	NZ_CP021751.1	Klebsiella pneumoniae	AM360_RS27015	glutamate--ammonia ligase	5342831	5344240	-1	5344241	5344482	-1	ES222	ES222 sRNA	Gene; sRNA;	5344430	5344537	1
Victors|82699855	NZ_CP021740.1|_|Klebsiella	64.957	468	163	1	3	469	2	99	99	0.0	649	RF02755	NZ_CP021740.1	Klebsiella pneumoniae	AM373_RS03675	glutamate--ammonia ligase	732226	733635	-1	733636	733877	-1	ES222	ES222 sRNA	Gene; sRNA;	733825	733932	1
Victors|82699855	NZ_CP021718.1|_|Klebsiella	64.957	468	163	1	3	469	2	99	99	0.0	649	RF02755	NZ_CP021718.1	Klebsiella pneumoniae	AM376_RS23430	glutamate--ammonia ligase	4135100	4136509	-1	4136510	4136751	-1	ES222	ES222 sRNA	Gene; sRNA;	4136699	4136806	1
Victors|82699855	NZ_CP021696.1|_|Klebsiella	64.957	468	163	1	3	469	2	99	99	0.0	649	RF02755	NZ_CP021696.1	Klebsiella pneumoniae	AM404_RS18860	glutamate--ammonia ligase	3730894	3732303	-1	3732304	3732545	-1	ES222	ES222 sRNA	Gene; sRNA;	3732493	3732600	1
Victors|82699855	NZ_CP021685.1|_|Klebsiella	64.957	468	163	1	3	469	2	99	99	0.0	649	RF02755	NZ_CP021685.1	Klebsiella pneumoniae	AM393_RS10715	glutamate--ammonia ligase	2162756	2164165	-1	2164166	2164407	-1	ES222	ES222 sRNA	Gene; sRNA;	2164355	2164462	1
Victors|82699855	NZ_CP021549.1|_|Klebsiella	64.957	468	163	1	3	469	2	99	99	0.0	649	RF02755	NZ_CP021549.1	Klebsiella pneumoniae	AM359_RS28320	glutamate--ammonia ligase	5019535	5020944	-1	5020945	5021186	-1	ES222	ES222 sRNA	Gene; sRNA;	5021134	5021241	1
Victors|82699855	NZ_CP021539.1|_|Klebsiella	64.957	468	163	1	3	469	2	99	99	0.0	649	RF02755	NZ_CP021539.1	Klebsiella pneumoniae	AM426_RS02270	glutamate--ammonia ligase	480032	481441	-1	481442	481683	-1	ES222	ES222 sRNA	Gene; sRNA;	481631	481738	1
Victors|82699855	NZ_CP020071.1|_|Klebsiella	64.957	468	163	1	3	469	2	99	99	0.0	649	RF02755	NZ_CP020071.1	Klebsiella pneumoniae	AM362_RS06890	glutamate--ammonia ligase	1340665	1342074	-1	1342075	1342316	-1	ES222	ES222 sRNA	Gene; sRNA;	1342264	1342371	1
Victors|82699855	NZ_CP018885.1|_|Klebsiella	64.957	468	163	1	3	469	2	99	99	0.0	649	RF02755	NZ_CP018885.1	Klebsiella pneumoniae subsp. pneumoniae	BU813_RS07885	glutamate--ammonia ligase	1513742	1515151	-1	1515152	1515393	-1	ES222	ES222 sRNA	Gene; sRNA;	1515341	1515448	1
Victors|82699855	NZ_CP018437.1|_|Klebsiella	64.957	468	163	1	3	469	2	99	99	0.0	649	RF02755	NZ_CP018437.1	Klebsiella pneumoniae	BTE50_RS02180	glutamate--ammonia ligase	35098	36507	-1	36508	36749	-1	ES222	ES222 sRNA	Gene; sRNA;	36697	36804	1
Victors|82699855	NZ_CP018454.1|_|Klebsiella	64.957	468	163	1	3	469	2	99	99	0.0	649	RF02755	NZ_CP018454.1	Klebsiella pneumoniae	BSL40_RS21135	glutamate--ammonia ligase	3997037	3998446	-1	3998447	3998688	-1	ES222	ES222 sRNA	Gene; sRNA;	3998636	3998743	1
Victors|82699855	NZ_CP018428.1|_|Klebsiella	64.957	468	163	1	3	469	2	99	99	0.0	649	RF02755	NZ_CP018428.1	Klebsiella pneumoniae	BTE52_RS00170	glutamate--ammonia ligase	35095	36504	-1	36505	36746	-1	ES222	ES222 sRNA	Gene; sRNA;	36694	36801	1
Victors|82699855	NZ_CP018427.1|_|Klebsiella	64.957	468	163	1	3	469	2	99	99	0.0	649	RF02755	NZ_CP018427.1	Klebsiella pneumoniae	BTE51_RS02175	glutamate--ammonia ligase	35098	36507	-1	36508	36749	-1	ES222	ES222 sRNA	Gene; sRNA;	36697	36804	1
Victors|82699855	NZ_CP018306.1|_|Klebsiella	64.957	468	163	1	3	469	2	99	99	0.0	649	RF02755	NZ_CP018306.1	Klebsiella pneumoniae	A9493_RS09285	glutamate--ammonia ligase	1837049	1838458	-1	1838459	1838700	-1	ES222	ES222 sRNA	Gene; sRNA;	1838648	1838755	1
Victors|82699855	NZ_CP017994.1|_|Klebsiella	64.957	468	163	1	3	469	2	99	99	0.0	649	RF02755	NZ_CP017994.1	Klebsiella pneumoniae	BMF28_RS14840	glutamate--ammonia ligase	2962142	2963551	-1	2963552	2963793	-1	ES222	ES222 sRNA	Gene; sRNA;	2963741	2963848	1
Victors|82699855	NZ_CP017385.1|_|Klebsiella	64.957	468	163	1	3	469	2	99	99	0.0	649	RF02755	NZ_CP017385.1	Klebsiella pneumoniae	BH709_RS00155	glutamate--ammonia ligase	35211	36620	-1	36621	36862	-1	ES222	ES222 sRNA	Gene; sRNA;	36810	36917	1
Victors|82699855	NZ_CP016926.1|_|Klebsiella	64.957	468	163	1	3	469	2	99	99	0.0	649	RF02755	NZ_CP016926.1	Klebsiella pneumoniae	A8C23_RS15295	glutamate--ammonia ligase	2949768	2951177	-1	2951178	2951419	-1	ES222	ES222 sRNA	Gene; sRNA;	2951367	2951474	1
Victors|82699855	NZ_CP016923.1|_|Klebsiella	64.957	468	163	1	3	469	2	99	99	0.0	649	RF02755	NZ_CP016923.1	Klebsiella pneumoniae	A8C11_RS11985	glutamate--ammonia ligase	1991772	1993181	-1	1993182	1993423	-1	ES222	ES222 sRNA	Gene; sRNA;	1993371	1993478	1
Victors|82699855	NZ_CP016814.1|_|Klebsiella	64.957	468	163	1	3	469	2	99	99	0.0	649	RF02755	NZ_CP016814.1	Klebsiella pneumoniae	BCV49_RS00155	glutamate--ammonia ligase	35094	36503	-1	36504	36745	-1	ES222	ES222 sRNA	Gene; sRNA;	36693	36800	1
Victors|82699855	NZ_CP016813.1|_|Klebsiella	64.957	468	163	1	3	469	2	99	99	0.0	649	RF02755	NZ_CP016813.1	Klebsiella pneumoniae	BCV48_RS00155	glutamate--ammonia ligase	35091	36500	-1	36501	36742	-1	ES222	ES222 sRNA	Gene; sRNA;	36690	36797	1
Victors|82699855	NZ_CP015822.1|_|Klebsiella	64.957	468	163	1	3	469	2	99	99	0.0	649	RF02755	NZ_CP015822.1	Klebsiella pneumoniae	A8N26_RS18405	glutamate--ammonia ligase	3628580	3629989	-1	3629990	3630231	-1	ES222	ES222 sRNA	Gene; sRNA;	3630179	3630286	1
Victors|82699855	NZ_CP015753.1|_|Klebsiella	64.957	468	163	1	3	469	2	99	99	0.0	649	RF02755	NZ_CP015753.1	Klebsiella pneumoniae	A7321_RS13735	glutamate--ammonia ligase	2781642	2783051	-1	2783052	2783293	-1	ES222	ES222 sRNA	Gene; sRNA;	2783241	2783348	1
Victors|82699855	NZ_CP014010.1|_|Klebsiella	64.957	468	163	1	3	469	2	99	99	0.0	649	RF02755	NZ_CP014010.1	Klebsiella pneumoniae subsp. pneumoniae	RJF9_RS00160	glutamate--ammonia ligase	35441	36850	-1	36851	37092	-1	ES222	ES222 sRNA	Gene; sRNA;	37040	37147	1
Victors|82699855	NZ_CP014008.1|_|Klebsiella	64.957	468	163	1	3	469	2	99	99	0.0	649	RF02755	NZ_CP014008.1	Klebsiella pneumoniae subsp. pneumoniae	RJF2_RS00155	glutamate--ammonia ligase	35268	36677	-1	36678	36919	-1	ES222	ES222 sRNA	Gene; sRNA;	36867	36974	1
Victors|82699855	NZ_CP009114.1|_|Klebsiella	64.957	468	163	1	3	469	2	99	99	0.0	649	RF02755	NZ_CP009114.1	Klebsiella pneumoniae	FH42_RS17810	glutamate--ammonia ligase	3543770	3545179	-1	3545180	3545421	-1	ES222	ES222 sRNA	Gene; sRNA;	3545369	3545476	1
Victors|82699855	NC_022566.1|_|Klebsiella	64.957	468	163	1	3	469	2	99	99	0.0	649	RF02755	NC_022566.1	Klebsiella pneumoniae CG43	D364_RS21850	glutamate--ammonia ligase	4438619	4440028	-1	4440029	4440270	-1	ES222	ES222 sRNA	Gene; sRNA;	4440218	4440325	1
Victors|82699855	NC_017540.1|_|Klebsiella	64.957	468	163	1	3	469	2	99	99	0.0	649	RF02755	NC_017540.1	Klebsiella pneumoniae KCTC 2242	KPN2242_RS24975	glutamate--ammonia ligase	5032318	5033727	-1	5033728	5033969	-1	ES222	ES222 sRNA	Gene; sRNA;	5033917	5034024	1
Victors|82699855	NC_012731.1|_|Klebsiella	64.957	468	163	1	3	469	2	99	99	0.0	649	RF02755	NC_012731.1	Klebsiella pneumoniae subsp. pneumoniae NTUH-K2044	KP1_RS00155	glutamate--ammonia ligase	34991	36400	-1	36401	36642	-1	ES222	ES222 sRNA	Gene; sRNA;	36590	36697	1
Victors|82699855	NC_009648.1|_|Klebsiella	64.957	468	163	1	3	469	2	99	99	0.0	649	RF02755	NC_009648.1	Klebsiella pneumoniae subsp. pneumoniae MGH 78578	KPN_RS22525	glutamate--ammonia ligase	4577914	4579323	-1	4579324	4579565	-1	ES222	ES222 sRNA	Gene; sRNA;	4579513	4579620	1
Victors|82699855	NZ_CP029716.1|_|Enterobacter	64.957	468	163	1	3	469	2	99	99	0.0	648	RF02755	NZ_CP029716.1	Enterobacter cloacae	AM401_RS18075	glutamate--ammonia ligase	3677323	3678732	-1	3678733	3679109	-1	ES222	ES222 sRNA	Gene; sRNA;	3678920	3679027	1
Victors|82699855	NZ_CP026719.1|_|Enterobacter	64.957	468	163	1	3	469	2	99	99	0.0	648	RF02755	NZ_CP026719.1	Enterobacter cloacae	AM439_RS10175	glutamate--ammonia ligase	2053549	2054958	1	2053172	2053548	1	ES222	ES222 sRNA	Gene; sRNA;	2053361	2053254	-1
Victors|82699855	NZ_CP021902.1|_|Enterobacter	64.957	468	163	1	3	469	2	99	99	0.0	648	RF02755	NZ_CP021902.1	Enterobacter cloacae	AM383_RS16015	glutamate--ammonia ligase	3069662	3071071	1	3069285	3069661	1	ES222	ES222 sRNA	Gene; sRNA;	3069474	3069367	-1
Victors|82699855	NZ_CP021749.1|_|Enterobacter	64.957	468	163	1	3	469	2	99	99	0.0	648	RF02755	NZ_CP021749.1	Enterobacter cloacae	AM409_RS12555	glutamate--ammonia ligase	2568714	2570123	-1	2570124	2570500	-1	ES222	ES222 sRNA	Gene; sRNA;	2570311	2570418	1
Victors|82699855	NZ_CP020053.1|_|Enterobacter	64.957	468	163	1	3	469	2	99	99	0.0	648	RF02755	NZ_CP020053.1	Enterobacter cloacae	AM444_RS12530	glutamate--ammonia ligase	2547552	2548961	-1	2548962	2549338	-1	ES222	ES222 sRNA	Gene; sRNA;	2549149	2549256	1
Victors|82699855	NZ_CP018814.1|_|Enterobacter	64.957	468	163	1	3	469	2	99	99	0.0	648	RF02755	NZ_CP018814.1	Enterobacter cloacae	AM329_RS18455	glutamate--ammonia ligase	3723960	3725369	-1	3725370	3725746	-1	ES222	ES222 sRNA	Gene; sRNA;	3725557	3725664	1
Victors|82699855	NZ_CP017186.1|_|Enterobacter	64.957	468	163	1	3	469	2	99	99	0.0	648	RF02755	NZ_CP017186.1	Enterobacter cloacae complex 'Hoffmann cluster III'	BFV65_RS21165	glutamate--ammonia ligase	4481233	4482642	1	4480856	4481232	1	ES222	ES222 sRNA	Gene; sRNA;	4481045	4480938	-1
Victors|82699855	NZ_CP027426.1|_|Klebsiella	64.957	468	163	1	3	469	2	99	99	0.0	648	RF02755	NZ_CP027426.1	Klebsiella oxytoca	CEQ13_RS07760	glutamate--ammonia ligase	1334153	1335562	-1	1335563	1335777	-1	ES222	ES222 sRNA	Gene; sRNA;	1335752	1335859	1
Victors|82699855	NZ_CP014071.1|_|Klebsiella	64.744	468	164	1	3	469	2	99	99	0.0	648	RF02755	NZ_CP014071.1	Klebsiella quasipneumoniae	AL473_RS04630	glutamate--ammonia ligase	903379	904788	-1	904789	905166	-1	ES222	ES222 sRNA	Gene; sRNA;	904978	905085	1
Victors|82699855	NZ_CP009274.2|_|Klebsiella	64.744	468	164	1	3	469	2	99	99	0.0	648	RF02755	NZ_CP009274.2	Klebsiella variicola	KR75_RS25555	glutamate--ammonia ligase	5430824	5432233	1	5430446	5430823	1	ES222	ES222 sRNA	Gene; sRNA;	5430634	5430527	-1
Victors|82699855	NC_011283.1|_|Klebsiella	64.744	468	164	1	3	469	2	99	99	0.0	648	RF02755	NC_011283.1	Klebsiella pneumoniae 342	KPK_RS26145	glutamate--ammonia ligase	5570310	5571719	1	5569932	5570309	1	ES222	ES222 sRNA	Gene; sRNA;	5570120	5570013	-1
Victors|82699855	NZ_CP014696.2|_|Klebsiella	64.744	468	164	1	3	469	2	99	99	0.0	648	RF02755	NZ_CP014696.2	Klebsiella quasipneumoniae	AVR78_RS19685	glutamate--ammonia ligase	3836937	3838346	-1	3838347	3838588	-1	ES222	ES222 sRNA	Gene; sRNA;	3838536	3838643	1
Victors|82699855	NZ_CP014071.1|_|Klebsiella	64.744	468	164	1	3	469	2	99	99	0.0	648	RF02755	NZ_CP014071.1	Klebsiella quasipneumoniae	AL473_RS04630	glutamate--ammonia ligase	903379	904788	-1	904789	905030	-1	ES222	ES222 sRNA	Gene; sRNA;	904978	905085	1
Victors|82699855	NZ_CP012252.1|_|Klebsiella	64.744	468	164	1	3	469	2	99	99	0.0	648	RF02755	NZ_CP012252.1	Klebsiella variicola	AKG92_RS13385	glutamate--ammonia ligase	2854623	2856032	-1	2856033	2856274	-1	ES222	ES222 sRNA	Gene; sRNA;	2856222	2856329	1
Victors|82699855	NZ_CP027142.1|_|Enterobacter	64.744	468	164	1	3	469	2	99	99	0.0	647	RF02755	NZ_CP027142.1	Enterobacter cloacae complex 'Hoffmann cluster III'	CSC02_RS19115	glutamate--ammonia ligase	3851638	3853047	1	3851261	3851637	1	ES222	ES222 sRNA	Gene; sRNA;	3851450	3851343	-1
Victors|82699855	NZ_CP022348.1|_|Klebsiella	64.744	468	164	1	3	469	2	99	99	0.0	647	RF02755	NZ_CP022348.1	Klebsiella michiganensis	CF000_RS17485	glutamate--ammonia ligase	3584612	3586021	-1	3586022	3586399	-1	ES222	ES222 sRNA	Gene; sRNA;	3586211	3586318	1
Victors|82699855	NZ_CP020358.1|_|Klebsiella	64.744	468	164	1	3	469	2	99	99	0.0	647	RF02755	NZ_CP020358.1	Klebsiella oxytoca	AM394_RS18075	glutamate--ammonia ligase	3681563	3682972	-1	3682973	3683350	-1	ES222	ES222 sRNA	Gene; sRNA;	3683162	3683269	1
Victors|82699855	NZ_CP017450.1|_|Klebsiella	64.744	468	164	1	3	469	2	99	99	0.0	647	RF02755	NZ_CP017450.1	Klebsiella sp. LTGPAF-6F	BJF97_RS00125	glutamate--ammonia ligase	29406	30815	-1	30816	31193	-1	ES222	ES222 sRNA	Gene; sRNA;	31005	31112	1
Victors|82699855	NZ_AP014951.1|_|Klebsiella	64.744	468	164	1	3	469	2	99	99	0.0	647	RF02755	NZ_AP014951.1	Klebsiella oxytoca	KOJKO3_RS00035	glutamate--ammonia ligase	9225	10634	-1	10635	11012	-1	ES222	ES222 sRNA	Gene; sRNA;	10824	10931	1
Victors|82699855	NZ_CP013338.1|_|Raoultella	64.744	468	164	1	3	469	2	99	99	0.0	647	RF02755	NZ_CP013338.1	Raoultella ornithinolytica	ATN83_RS24990	glutamate--ammonia ligase	5388340	5389749	1	5387962	5388339	1	ES222	ES222 sRNA	Gene; sRNA;	5388150	5388043	-1
Victors|82699855	NZ_CP026047.1|_|Raoultella	64.744	468	164	1	3	469	2	99	99	0.0	647	RF02755	NZ_CP026047.1	Raoultella planticola	MC50_RS08645	glutamate--ammonia ligase	1789121	1790530	-1	1790531	1790908	-1	ES222	ES222 sRNA	Gene; sRNA;	1790720	1790827	1
Victors|82699855	NZ_CP008841.1|_|Klebsiella	64.744	468	164	1	3	469	2	99	99	0.0	647	RF02755	NZ_CP008841.1	Klebsiella michiganensis	HR38_RS05255	glutamate--ammonia ligase	1118877	1120286	-1	1120287	1120664	-1	ES222	ES222 sRNA	Gene; sRNA;	1120476	1120583	1
Victors|82699855	NC_018106.1|_|Klebsiella	64.744	468	164	1	3	469	2	99	99	0.0	647	RF02755	NC_018106.1	Klebsiella michiganensis E718	A225_RS00035	glutamate--ammonia ligase	9225	10634	-1	10635	11012	-1	ES222	ES222 sRNA	Gene; sRNA;	10824	10931	1
Victors|82699855	NZ_CP029141.1|_|Klebsiella	64.744	468	164	1	3	469	2	99	99	0.0	647	RF02755	NZ_CP029141.1	Klebsiella michiganensis	CSC12_RS19075	glutamate--ammonia ligase	3736629	3738038	-1	3738039	3738253	-1	ES222	ES222 sRNA	Gene; sRNA;	3738228	3738335	1
Victors|82699855	NZ_CP022348.1|_|Klebsiella	64.744	468	164	1	3	469	2	99	99	0.0	647	RF02755	NZ_CP022348.1	Klebsiella michiganensis	CF000_RS17485	glutamate--ammonia ligase	3584612	3586021	-1	3586022	3586236	-1	ES222	ES222 sRNA	Gene; sRNA;	3586211	3586318	1
Victors|82699855	NZ_CP020657.1|_|Klebsiella	64.744	468	164	1	3	469	2	99	99	0.0	647	RF02755	NZ_CP020657.1	Klebsiella sp. M5al	BWI76_RS00400	glutamate--ammonia ligase	83534	84943	-1	84944	85158	-1	ES222	ES222 sRNA	Gene; sRNA;	85133	85240	1
Victors|82699855	NZ_CP020358.1|_|Klebsiella	64.744	468	164	1	3	469	2	99	99	0.0	647	RF02755	NZ_CP020358.1	Klebsiella oxytoca	AM394_RS18075	glutamate--ammonia ligase	3681563	3682972	-1	3682973	3683187	-1	ES222	ES222 sRNA	Gene; sRNA;	3683162	3683269	1
Victors|82699855	NZ_CP017450.1|_|Klebsiella	64.744	468	164	1	3	469	2	99	99	0.0	647	RF02755	NZ_CP017450.1	Klebsiella sp. LTGPAF-6F	BJF97_RS00125	glutamate--ammonia ligase	29406	30815	-1	30816	31030	-1	ES222	ES222 sRNA	Gene; sRNA;	31005	31112	1
Victors|82699855	NZ_CP012871.1|_|[Enterobacter]	65.171	468	162	1	3	469	2	99	99	0.0	647	RF02755	NZ_CP012871.1	[Enterobacter] lignolyticus	AO703_RS21820	glutamate--ammonia ligase	4689763	4691172	-1	4691173	4691551	-1	ES222	ES222 sRNA	Gene; sRNA;	4691363	4691470	1
Victors|82699855	NZ_CP008886.1|_|Raoultella	64.744	468	164	1	3	469	2	99	99	0.0	647	RF02755	NZ_CP008886.1	Raoultella ornithinolytica	HY59_RS24505	glutamate--ammonia ligase	5309729	5311138	-1	5311139	5311377	-1	ES222	ES222 sRNA	Gene; sRNA;	5311328	5311435	1
Victors|82699855	NZ_CP008841.1|_|Klebsiella	64.744	468	164	1	3	469	2	99	99	0.0	647	RF02755	NZ_CP008841.1	Klebsiella michiganensis	HR38_RS05255	glutamate--ammonia ligase	1118877	1120286	-1	1120287	1120501	-1	ES222	ES222 sRNA	Gene; sRNA;	1120476	1120583	1
Victors|82699855	NZ_AP014951.1|_|Klebsiella	64.744	468	164	1	3	469	2	99	99	0.0	647	RF02755	NZ_AP014951.1	Klebsiella oxytoca	KOJKO3_RS00035	glutamate--ammonia ligase	9225	10634	-1	10635	10849	-1	ES222	ES222 sRNA	Gene; sRNA;	10824	10931	1
Victors|82699855	NC_018106.1|_|Klebsiella	64.744	468	164	1	3	469	2	99	99	0.0	647	RF02755	NC_018106.1	Klebsiella michiganensis E718	A225_RS00035	glutamate--ammonia ligase	9225	10634	-1	10635	10849	-1	ES222	ES222 sRNA	Gene; sRNA;	10824	10931	1
Victors|82699855	NC_016612.1|_|Klebsiella	64.744	468	164	1	3	469	2	99	99	0.0	647	RF02755	NC_016612.1	Klebsiella michiganensis KCTC 1686	KOX_RS06805	glutamate--ammonia ligase	1444069	1445478	-1	1445479	1445693	-1	ES222	ES222 sRNA	Gene; sRNA;	1445668	1445775	1
Victors|82699855	NC_014618.1|_|[Enterobacter]	65.171	468	162	1	3	469	2	99	99	0.0	647	RF02755	NC_014618.1	[Enterobacter] lignolyticus SCF1	ENTCL_RS21990	glutamate--ammonia ligase	4739256	4740665	1	4738877	4739255	1	ES222	ES222 sRNA	Gene; sRNA;	4739065	4738958	-1
Victors|82699855	NZ_CP027604.1|_|Enterobacter	64.744	468	164	1	3	469	2	99	99	0.0	646	RF02755	NZ_CP027604.1	Enterobacter cloacae	AM472_RS04110	glutamate--ammonia ligase	841321	842730	1	840944	841320	1	ES222	ES222 sRNA	Gene; sRNA;	841133	841026	-1
Victors|82699855	NZ_CP010557.1|_|Raoultella	64.744	468	164	1	3	469	2	99	99	0.0	646	RF02755	NZ_CP010557.1	Raoultella ornithinolytica	TE10_RS02520	glutamate--ammonia ligase	540266	541675	-1	541676	541917	-1	ES222	ES222 sRNA	Gene; sRNA;	541865	541972	1
Victors|82699855	NZ_CP024885.1|_|Klebsiella	64.744	468	164	1	3	469	2	99	99	0.0	645	RF02755	NZ_CP024885.1	Klebsiella aerogenes	AM336_RS08580	glutamate--ammonia ligase	1675398	1676807	-1	1676808	1677183	-1	ES222	ES222 sRNA	Gene; sRNA;	1676995	1677102	1
Victors|82699855	NZ_CP014748.2|_|Klebsiella	64.744	468	164	1	3	469	2	99	99	0.0	645	RF02755	NZ_CP014748.2	Klebsiella aerogenes	AL497_RS10305	glutamate--ammonia ligase	2018174	2019583	1	2017798	2018173	1	ES222	ES222 sRNA	Gene; sRNA;	2017986	2017879	-1
Victors|82699855	NZ_CP011539.1|_|Klebsiella	64.744	468	164	1	3	469	2	99	99	0.0	645	RF02755	NZ_CP011539.1	Klebsiella aerogenes	EAG7_RS18600	glutamate--ammonia ligase	3962784	3964193	1	3962408	3962783	1	ES222	ES222 sRNA	Gene; sRNA;	3962596	3962489	-1
Victors|82699855	NZ_CP011574.1|_|Klebsiella	64.744	468	164	1	3	469	2	99	99	0.0	645	RF02755	NZ_CP011574.1	Klebsiella aerogenes	ABY61_RS14820	glutamate--ammonia ligase	3162747	3164156	1	3162371	3162746	1	ES222	ES222 sRNA	Gene; sRNA;	3162559	3162452	-1
Victors|82699855	NZ_CP006923.1|_|Klebsiella	64.744	468	164	1	3	469	2	99	99	0.0	645	RF02755	NZ_CP006923.1	Klebsiella pneumoniae 30660/NJST258_1	KPNJ1_RS26170	glutamate--ammonia ligase	5192442	5193851	1	5192064	5192441	1	ES222	ES222 sRNA	Gene; sRNA;	5192252	5192145	-1
Victors|82699855	NC_020181.1|_|Klebsiella	64.744	468	164	1	3	469	2	99	99	0.0	645	RF02755	NC_020181.1	Klebsiella aerogenes EA1509E	EAEROS_RS19070	glutamate--ammonia ligase	3882927	3884336	1	3882551	3882926	1	ES222	ES222 sRNA	Gene; sRNA;	3882739	3882632	-1
Victors|82699855	NZ_CP024885.1|_|Klebsiella	64.744	468	164	1	3	469	2	99	99	0.0	645	RF02755	NZ_CP024885.1	Klebsiella aerogenes	AM336_RS08580	glutamate--ammonia ligase	1675398	1676807	-1	1676808	1677047	-1	ES222	ES222 sRNA	Gene; sRNA;	1676995	1677102	1
Victors|82699855	NZ_CP024883.1|_|Klebsiella	64.744	468	164	1	3	469	2	99	99	0.0	645	RF02755	NZ_CP024883.1	Klebsiella aerogenes	AM334_RS07220	glutamate--ammonia ligase	1479497	1480906	-1	1480907	1481146	-1	ES222	ES222 sRNA	Gene; sRNA;	1481094	1481201	1
Victors|82699855	NZ_CP024880.1|_|Klebsiella	64.744	468	164	1	3	469	2	99	99	0.0	645	RF02755	NZ_CP024880.1	Klebsiella aerogenes	AM345_RS01645	glutamate--ammonia ligase	328630	330039	-1	330040	330279	-1	ES222	ES222 sRNA	Gene; sRNA;	330227	330334	1
Victors|82699855	NZ_CP023963.1|_|Klebsiella	64.744	468	164	1	3	469	2	99	99	0.0	645	RF02755	NZ_CP023963.1	Klebsiella aerogenes	CRN78_RS01195	glutamate--ammonia ligase	238970	240379	-1	240380	240619	-1	ES222	ES222 sRNA	Gene; sRNA;	240567	240674	1
Victors|82699855	NZ_CP014029.2|_|Klebsiella	64.744	468	164	1	3	469	2	99	99	0.0	645	RF02755	NZ_CP014029.2	Klebsiella aerogenes	AL511_RS14995	glutamate--ammonia ligase	3012695	3014104	-1	3014105	3014344	-1	ES222	ES222 sRNA	Gene; sRNA;	3014292	3014399	1
Victors|82699855	NC_015663.1|_|Klebsiella	64.744	468	164	1	3	469	2	99	99	0.0	645	RF02755	NC_015663.1	Klebsiella aerogenes KCTC 2190	EAE_07350	glutamine synthetase	1531293	1532702	-1	1532703	1533078	-1	ES222	ES222 sRNA	Gene; sRNA;	1532890	1532997	1
Victors|82699855	NZ_CP016952.1|_|Citrobacter	64.744	468	164	1	3	469	2	99	99	0.0	645	RF02755	NZ_CP016952.1	Citrobacter freundii	BFQ28_RS04240	glutamate--ammonia ligase	898749	900158	1	898369	898748	1	ES222	ES222 sRNA	Gene; sRNA;	898560	898452	-1
Victors|82699855	NZ_CP016762.1|_|Citrobacter	64.744	468	164	1	3	469	2	99	99	0.0	645	RF02755	NZ_CP016762.1	Citrobacter freundii	CfB38_RS24180	glutamate--ammonia ligase	4972218	4973627	1	4971838	4972217	1	ES222	ES222 sRNA	Gene; sRNA;	4972029	4971921	-1
Victors|82699855	NZ_CP014030.2|_|Citrobacter	64.744	468	164	1	3	469	2	99	99	0.0	645	RF02755	NZ_CP014030.2	Citrobacter sp. FDAARGOS_156	AL515_RS02095	glutamate--ammonia ligase	428858	430267	-1	430268	430499	-1	ES222	ES222 sRNA	Gene; sRNA;	430455	430563	1
Victors|82699855	NZ_CP027397.1|_|Yersinia	64.530	468	165	1	3	469	2	99	99	0.0	641	RF02818	NZ_CP027397.1	Yersinia intermedia	CEQ36_RS16215	glutamate--ammonia ligase	3462023	3463432	-1	3463433	3463947	-1	V_AS5	Vibrio RNA AS5	Gene; antisense;	3463609	3463486	-1
Victors|82699855	NZ_CP020409.2|_|Yersinia	64.530	468	165	1	3	469	2	99	99	0.0	641	RF02818	NZ_CP020409.2	Yersinia sp. FDAARGOS_228	A6J67_RS03520	glutamate--ammonia ligase	779620	781029	-1	781030	781544	-1	V_AS5	Vibrio RNA AS5	Gene; antisense;	781206	781083	-1
Victors|82699855	NZ_CP009801.1|_|Yersinia	64.530	468	165	1	3	469	2	99	99	0.0	641	RF02818	NZ_CP009801.1	Yersinia intermedia	CH53_RS08975	glutamate--ammonia ligase	2057581	2058990	-1	2058991	2059505	-1	V_AS5	Vibrio RNA AS5	Gene; antisense;	2059167	2059044	-1
Victors|82699855	NZ_CP016931.1|_|Yersinia	64.530	468	165	1	3	469	2	99	99	0.0	641	RF02818	NZ_CP016931.1	Yersinia enterocolitica	BB936_RS21285	glutamate--ammonia ligase	4605373	4606782	1	4604872	4605372	1	V_AS5	Vibrio RNA AS5	Gene; antisense;	4605193	4605316	1
Victors|82699855	NZ_CP011118.1|_|Yersinia	64.530	468	165	1	3	469	2	99	99	0.0	641	RF02818	NZ_CP011118.1	Yersinia enterocolitica	FORC2_RS21090	glutamate--ammonia ligase	4658263	4659672	1	4657762	4658262	1	V_AS5	Vibrio RNA AS5	Gene; antisense;	4658083	4658206	1
Victors|82699855	NZ_CP009838.1|_|Yersinia	64.530	468	165	1	3	469	2	99	99	0.0	641	RF02818	NZ_CP009838.1	Yersinia enterocolitica	CH48_RS08810	glutamate--ammonia ligase	1912597	1914006	-1	1914007	1914507	-1	V_AS5	Vibrio RNA AS5	Gene; antisense;	1914186	1914063	-1
Victors|82699855	NC_017564.1|_|Yersinia	64.530	468	165	1	3	469	2	99	99	0.0	641	RF02818	NC_017564.1	Yersinia enterocolitica subsp. palearctica Y11	Y11_RS13850	glutamate--ammonia ligase	3004997	3006406	1	3004496	3004996	1	V_AS5	Vibrio RNA AS5	Gene; antisense;	3004817	3004940	1
Victors|82699855	NC_015224.1|_|Yersinia	64.530	468	165	1	3	469	2	99	99	0.0	641	RF02818	NC_015224.1	Yersinia enterocolitica subsp. palearctica 105.5R(r)	YE105_RS00170	glutamate--ammonia ligase	38107	39516	-1	39517	40017	-1	V_AS5	Vibrio RNA AS5	Gene; antisense;	39696	39573	-1
Victors|82699855	NZ_CP016944.1|_|Yersinia	64.530	468	165	1	3	469	2	99	99	0.0	641	RF02818	NZ_CP016944.1	Yersinia enterocolitica	BED35_RS22110	glutamate--ammonia ligase	4584986	4586395	1	4584914	4584985	1	V_AS5	Vibrio RNA AS5	Gene; antisense;	4584806	4584929	1
Victors|82699855	NZ_CP016940.1|_|Yersinia	64.530	468	165	1	3	469	2	99	99	0.0	641	RF02818	NZ_CP016940.1	Yersinia enterocolitica	BED32_RS21250	glutamate--ammonia ligase	4513303	4514712	1	4513231	4513302	1	V_AS5	Vibrio RNA AS5	Gene; antisense;	4513123	4513246	1
Victors|82699855	NZ_CP016937.1|_|Yersinia	64.530	468	165	1	3	469	2	99	99	0.0	641	RF02818	NZ_CP016937.1	Yersinia enterocolitica	BED33_RS02790	glutamate--ammonia ligase	614837	616246	1	614765	614836	1	V_AS5	Vibrio RNA AS5	Gene; antisense;	614657	614780	1
Victors|82699855	NZ_CP016935.1|_|Yersinia	64.530	468	165	1	3	469	2	99	99	0.0	641	RF02818	NZ_CP016935.1	Yersinia enterocolitica	BED34_RS21645	glutamate--ammonia ligase	4580827	4582236	1	4580755	4580826	1	V_AS5	Vibrio RNA AS5	Gene; antisense;	4580647	4580770	1
Victors|82699855	NZ_CP016931.1|_|Yersinia	64.530	468	165	1	3	469	2	99	99	0.0	641	RF02818	NZ_CP016931.1	Yersinia enterocolitica	BB936_RS21285	glutamate--ammonia ligase	4605373	4606782	1	4605301	4605372	1	V_AS5	Vibrio RNA AS5	Gene; antisense;	4605193	4605316	1
Victors|82699855	NZ_CP011286.1|_|Yersinia	64.530	468	165	1	3	469	2	99	99	0.0	641	RF02818	NZ_CP011286.1	Yersinia enterocolitica	XM56_RS20090	glutamate--ammonia ligase	4501677	4503086	1	4501605	4501676	1	V_AS5	Vibrio RNA AS5	Gene; antisense;	4501497	4501620	1
Victors|82699855	NZ_CP009367.1|_|Yersinia	64.530	468	165	1	3	469	2	99	99	0.0	641	RF02818	NZ_CP009367.1	Yersinia enterocolitica	CH47_RS17660	glutamate--ammonia ligase	3782989	3784398	1	3782477	3782988	1	V_AS5	Vibrio RNA AS5	Gene; antisense;	3782812	3782935	1
Victors|82699855	NC_008800.1|_|Yersinia	64.530	468	165	1	3	469	2	99	99	0.0	641	RF02818	NC_008800.1	Yersinia enterocolitica subsp. enterocolitica 8081	YE0027	glutamine synthetase	36607	38016	-1	38017	38528	-1	V_AS5	Vibrio RNA AS5	Gene; antisense;	38193	38070	-1
Victors|82699855	NZ_CP029206.1|_|Actinobacillus	61.684	475	175	3	1	468	1	99	99	0.0	595	RF00001	NZ_CP029206.1	Actinobacillus porcitonsillarum	DDU33_RS03990	type I glutamate--ammonia ligase	782724	784151	-1	784152	790551	-1	5S_rRNA	5S ribosomal RNA	Gene; rRNA;	790095	790210	1
Victors|82699855	NZ_CP029206.1|_|Actinobacillus	61.684	475	175	3	1	468	1	99	99	0.0	595	RF00001	NZ_CP029206.1	Actinobacillus porcitonsillarum	DDU33_RS03990	type I glutamate--ammonia ligase	782724	784151	-1	784152	790551	-1	5S_rRNA	5S ribosomal RNA	Gene; rRNA;	789924	790039	1
Victors|82699855	NZ_CP029206.1|_|Actinobacillus	61.684	475	175	3	1	468	1	99	99	0.0	595	RF02541	NZ_CP029206.1	Actinobacillus porcitonsillarum	DDU33_RS03990	type I glutamate--ammonia ligase	782724	784151	-1	784152	790551	-1	LSU_rRNA_bacteria	Bacterial large subunit ribosomal RNA	Gene; rRNA;	786907	789823	1
Victors|82699855	NZ_CP029206.1|_|Actinobacillus	61.684	475	175	3	1	468	1	99	99	0.0	595	RF00177	NZ_CP029206.1	Actinobacillus porcitonsillarum	DDU33_RS03990	type I glutamate--ammonia ligase	782724	784151	-1	784152	790551	-1	SSU_rRNA_bacteria	Bacterial small subunit ribosomal RNA	Gene; rRNA;	784933	786488	1
Victors|82699425	NC_019902.2|_|Thioalkalivibrio	67.581	401	84	2	1	355	1	98	98	0.0	555	1	NC_019902.2	Thioalkalivibrio nitratireducens DSM 14787	TVNIR_RS03160	GDP-mannose 4	6-dehydratase	888835	889905	1	625378	625614	RF00690	MIR408	microRNA MIR408	Gene; miRNA;	625433	625542
Victors|82699425	NZ_CP022604.1|_|Ochrobactrum	63.025	357	127	1	2	358	3	99	99	1.76e-168	477	-1	NZ_CP022604.1	Ochrobactrum sp. A44	CES85_RS22355	GDP-mannose 4	6-dehydratase	63405	64475	-1	64476	64735	RF02600	BASRCI27	Brucella sRNA CI27	Gene; sRNA;	64726	64580
Victors|82699425	NZ_CP022604.1|_|Ochrobactrum	63.025	357	127	1	2	358	3	99	99	1.76e-168	477	-1	NZ_CP022604.1	Ochrobactrum sp. A44	CES85_RS22355	GDP-mannose 4	6-dehydratase	63405	64475	-1	64476	64735	RF02599	BASRCI408	Brucella sRNA CI408	Gene; sRNA;	64445	64618
Victors|82700747	NZ_CP021070.1|_|Mesorhizobium	75.346	361	87	2	6	365	9	99	99	0.0	560	RF00521	NZ_CP021070.1	Mesorhizobium sp. WSM1497	A9K65_RS07850	histidinol-phosphate transaminase	1599135	1600244	1	1598806	1599134	1	SAM_alpha	SAM riboswitch (alpha-proteobacteria)	Cis-reg; riboswitch;	1598997	1598920	-1
Victors|82700747	NZ_CP015064.1|_|Mesorhizobium	75.069	361	88	2	6	365	9	99	99	0.0	557	RF00521	NZ_CP015064.1	Mesorhizobium ciceri biovar biserrulae	A4R29_RS25825	histidinol-phosphate transaminase	5479734	5480843	-1	5480844	5481172	-1	SAM_alpha	SAM riboswitch (alpha-proteobacteria)	Cis-reg; riboswitch;	5480981	5481058	1
Victors|82700747	NZ_CP015062.1|_|Mesorhizobium	74.792	361	89	2	6	365	9	99	99	0.0	557	RF00521	NZ_CP015062.1	Mesorhizobium ciceri	A4R28_RS19030	histidinol-phosphate transaminase	3887309	3888418	-1	3888419	3888747	-1	SAM_alpha	SAM riboswitch (alpha-proteobacteria)	Cis-reg; riboswitch;	3888556	3888633	1
Victors|82700747	NZ_CP016079.1|_|Mesorhizobium	74.792	361	89	2	6	365	9	99	99	0.0	555	RF00521	NZ_CP016079.1	Mesorhizobium loti NZP2037	A9174_RS07885	histidinol-phosphate transaminase	1616506	1617615	1	1616139	1616505	1	SAM_alpha	SAM riboswitch (alpha-proteobacteria)	Cis-reg; riboswitch;	1616321	1616244	-1
Victors|82700747	NZ_CP018171.1|_|Mesorhizobium	73.497	366	95	2	1	365	1	100	100	0.0	553	RF00521	NZ_CP018171.1	Mesorhizobium sp. B7	BSQ44_RS23200	histidinol-phosphate transaminase	4754013	4755113	-1	4755114	4755343	-1	SAM_alpha	SAM riboswitch (alpha-proteobacteria)	Cis-reg; riboswitch;	4755212	4755289	1
Victors|82700747	NC_014923.1|_|Mesorhizobium	74.238	361	91	2	6	365	9	99	99	0.0	551	RF00521	NC_014923.1	Mesorhizobium ciceri biovar biserrulae WSM1271	Mesci_1537	histidinol-phosphate aminotransferase	1595037	1596146	1	1594708	1595036	1	SAM_alpha	SAM riboswitch (alpha-proteobacteria)	Cis-reg; riboswitch;	1594899	1594822	-1
Victors|82700747	NC_002678.2|_|Mesorhizobium	73.961	361	92	2	6	365	9	99	99	0.0	550	RF00521	NC_002678.2	Mesorhizobium japonicum MAFF 303099	MAFF_RS14945	histidinol-phosphate transaminase	2852404	2853513	-1	2853514	2853845	-1	SAM_alpha	SAM riboswitch (alpha-proteobacteria)	Cis-reg; riboswitch;	2853663	2853740	1
Victors|82700747	NC_002678.2|_|Mesorhizobium	73.961	361	92	2	6	365	9	99	99	0.0	550	RF00521	NC_002678.2	Mesorhizobium japonicum MAFF 303099	MAFF_RS14945	histidinol-phosphate aminotransferase	2852404	2853513	-1	2853514	2853845	-1	SAM_alpha	SAM riboswitch (alpha-proteobacteria)	Cis-reg; riboswitch;	2853663	2853740	1
Victors|82700747	NC_015675.1|_|Mesorhizobium	73.407	361	94	2	6	365	9	99	99	0.0	548	RF00521	NC_015675.1	Mesorhizobium opportunistum WSM2075	MESOP_RS07810	histidinol-phosphate transaminase	1636157	1637266	1	1635820	1636156	1	SAM_alpha	SAM riboswitch (alpha-proteobacteria)	Cis-reg; riboswitch;	1636017	1635940	-1
Victors|82700747	NC_008254.1|_|Chelativorans	70.685	365	107	0	1	365	1	100	100	0.0	541	RF00521	NC_008254.1	Chelativorans sp. BNC1	MESO_RS17400	histidinol-phosphate transaminase	3355763	3356863	1	3355554	3355762	1	SAM_alpha	SAM riboswitch (alpha-proteobacteria)	Cis-reg; riboswitch;	3355684	3355607	-1
Victors|82700747	NC_008254.1|_|Chelativorans	70.685	365	107	0	1	365	1	100	100	0.0	541	RF00521	NC_008254.1	Chelativorans sp. BNC1	MESO_RS17400	histidinol-phosphate aminotransferase	3355763	3356863	1	3355554	3355762	1	SAM_alpha	SAM riboswitch (alpha-proteobacteria)	Cis-reg; riboswitch;	3355684	3355607	-1
Victors|82700747	NZ_CP015318.1|_|Mesorhizobium	73.407	361	94	2	6	365	9	99	99	0.0	536	RF00521	NZ_CP015318.1	Mesorhizobium amorphae CCNWGS0123	A6B35_RS00665	histidinol-phosphate transaminase	147119	148228	-1	148229	148517	-1	SAM_alpha	SAM riboswitch (alpha-proteobacteria)	Cis-reg; riboswitch;	148364	148441	1
Victors|82700747	NZ_CP028968.1|_|Aminobacter	71.191	361	103	1	6	365	9	99	99	0.0	531	RF00521	NZ_CP028968.1	Aminobacter sp. MSH1	DCS14_RS09060	histidinol-phosphate transaminase	1722606	1723718	1	1722325	1722605	1	SAM_alpha	SAM riboswitch (alpha-proteobacteria)	Cis-reg; riboswitch;	1722453	1722376	-1
Victors|82700747	NZ_CP026265.1|_|Aminobacter	71.191	361	103	1	6	365	9	99	99	0.0	531	RF00521	NZ_CP026265.1	Aminobacter sp. MSH1	CO731_RS08575	histidinol-phosphate transaminase	1722604	1723716	1	1722323	1722603	1	SAM_alpha	SAM riboswitch (alpha-proteobacteria)	Cis-reg; riboswitch;	1722451	1722374	-1
Victors|82700747	NZ_CP015005.1|_|Aminobacter	72.299	361	99	1	6	365	9	99	99	0.0	530	RF00521	NZ_CP015005.1	Aminobacter aminovorans	AA2016_RS08625	histidinol-phosphate transaminase	1784541	1785653	1	1784261	1784540	1	SAM_alpha	SAM riboswitch (alpha-proteobacteria)	Cis-reg; riboswitch;	1784387	1784310	-1
Victors|82700747	NZ_CP007045.1|_|Rhizobium	69.722	360	109	0	5	364	6	99	99	0.0	511	RF02600	NZ_CP007045.1	Rhizobium leguminosarum bv. trifolii WSM1689	RLEG3_RS19685	histidinol-phosphate transaminase	4045397	4046506	-1	4046507	4046698	-1	BASRCI27	Brucella sRNA CI27	Gene; sRNA;	4046628	4046773	1
Victors|82700747	NZ_CP025509.1|_|Rhizobium	68.333	360	114	0	5	364	6	99	99	5.82e-180	506	RF02600	NZ_CP025509.1	Rhizobium leguminosarum bv. viciae	RLV_RS32925	histidinol-phosphate transaminase	3920094	3921203	-1	3921204	3921416	-1	BASRCI27	Brucella sRNA CI27	Gene; sRNA;	3921324	3921470	1
Victors|82699018	NZ_CP022604.1|_|Ochrobactrum	94.108	611	36	0	1	611	1	100	100	0.0	1174	RF02599	NZ_CP022604.1	Ochrobactrum sp. A44	CES85_RS09990	dihydroxy-acid dehydratase	106506	108341	-1	108342	108741	-1	BASRCI408	Brucella sRNA CI408	Gene; sRNA;	108470	108412	-1
Victors|82699018	NZ_CP019488.1|_|Sinorhizobium	83.797	611	99	0	1	611	1	100	100	0.0	1057	RF02346	NZ_CP019488.1	Sinorhizobium meliloti	BWO90_RS30080	dihydroxy-acid dehydratase	3259868	3261706	1	3259077	3259867	1	ar35	Alphaproteobacterial sRNA ar35	Gene; sRNA;	3259602	3259715	1
Victors|82699018	NZ_CP019584.1|_|Sinorhizobium	83.797	611	99	0	1	611	1	100	100	0.0	1057	RF02346	NZ_CP019584.1	Sinorhizobium meliloti	SMB554_RS15405	dihydroxy-acid dehydratase	3073692	3075530	1	3072901	3073691	1	ar35	Alphaproteobacterial sRNA ar35	Gene; sRNA;	3073426	3073539	1
Victors|82699018	NZ_CP021822.1|_|Sinorhizobium	83.797	611	99	0	1	611	1	100	100	0.0	1057	RF02346	NZ_CP021822.1	Sinorhizobium meliloti	CDO24_RS00475	dihydroxy-acid dehydratase	103936	105774	1	103145	103935	1	ar35	Alphaproteobacterial sRNA ar35	Gene; sRNA;	103670	103783	1
Victors|82699018	NZ_CP021829.1|_|Sinorhizobium	83.797	611	99	0	1	611	1	100	100	0.0	1057	RF02346	NZ_CP021829.1	Sinorhizobium meliloti	CDO22_RS17980	dihydroxy-acid dehydratase	3618736	3620574	1	3618131	3618735	1	ar35	Alphaproteobacterial sRNA ar35	Gene; sRNA;	3618470	3618583	1
Victors|82699018	NZ_CP021804.1|_|Sinorhizobium	83.797	611	99	0	1	611	1	100	100	0.0	1057	RF02346	NZ_CP021804.1	Sinorhizobium meliloti	CDO28_RS12980	dihydroxy-acid dehydratase	2637358	2639196	-1	2639197	2639987	-1	ar35	Alphaproteobacterial sRNA ar35	Gene; sRNA;	2639462	2639349	-1
Victors|82699018	NZ_CP021825.1|_|Sinorhizobium	83.797	611	99	0	1	611	1	100	100	0.0	1057	RF02346	NZ_CP021825.1	Sinorhizobium meliloti	CDO23_RS02140	dihydroxy-acid dehydratase	455797	457635	-1	457636	458426	-1	ar35	Alphaproteobacterial sRNA ar35	Gene; sRNA;	457901	457788	-1
Victors|82699018	NZ_CP021808.1|_|Sinorhizobium	83.797	611	99	0	1	611	1	100	100	0.0	1057	RF02346	NZ_CP021808.1	Sinorhizobium meliloti	CDO27_RS09670	dihydroxy-acid dehydratase	1904867	1906705	1	1904076	1904866	1	ar35	Alphaproteobacterial sRNA ar35	Gene; sRNA;	1904601	1904714	1
Victors|82699018	NZ_CP021793.1|_|Sinorhizobium	83.797	611	99	0	1	611	1	100	100	0.0	1057	RF02346	NZ_CP021793.1	Sinorhizobium meliloti	CDO31_RS14620	dihydroxy-acid dehydratase	2841377	2843215	1	2840586	2841376	1	ar35	Alphaproteobacterial sRNA ar35	Gene; sRNA;	2841111	2841224	1
Victors|82699018	NZ_CP021219.1|_|Sinorhizobium	83.797	611	99	0	1	611	1	100	100	0.0	1057	RF02346	NZ_CP021219.1	Sinorhizobium meliloti RU11/001	SMRU11_RS27525	dihydroxy-acid dehydratase	1740098	1741936	-1	1741937	1742727	-1	ar35	Alphaproteobacterial sRNA ar35	Gene; sRNA;	1742202	1742089	-1
Victors|82699018	NZ_CP009144.1|_|Sinorhizobium	83.797	611	99	0	1	611	1	100	100	0.0	1057	RF02346	NZ_CP009144.1	Sinorhizobium meliloti	DU99_RS15085	dihydroxy-acid dehydratase	3131720	3133558	1	3130929	3131719	1	ar35	Alphaproteobacterial sRNA ar35	Gene; sRNA;	3131454	3131567	1
Victors|82699018	NC_020528.1|_|Sinorhizobium	83.797	611	99	0	1	611	1	100	100	0.0	1057	RF02346	NC_020528.1	Sinorhizobium meliloti 2011	SM2011_RS28775	dihydroxy-acid dehydratase	3048634	3050472	1	3047843	3048633	1	ar35	Alphaproteobacterial sRNA ar35	Gene; sRNA;	3048368	3048481	1
Victors|82699018	NC_018700.1|_|Sinorhizobium	83.797	611	99	0	1	611	1	100	100	0.0	1057	RF02346	NC_018700.1	Sinorhizobium meliloti Rm41	BN406_RS13555	dihydroxy-acid dehydratase	2766306	2768144	1	2765515	2766305	1	ar35	Alphaproteobacterial sRNA ar35	Gene; sRNA;	2766040	2766153	1
Victors|82699018	NC_017325.1|_|Sinorhizobium	83.797	611	99	0	1	611	1	100	100	0.0	1057	RF02346	NC_017325.1	Sinorhizobium meliloti SM11	SM11_RS14780	dihydroxy-acid dehydratase	2976846	2978684	1	2976055	2976845	1	ar35	Alphaproteobacterial sRNA ar35	Gene; sRNA;	2976580	2976693	1
Victors|82699018	NZ_CP021818.1|_|Sinorhizobium	83.797	611	99	0	1	611	1	100	100	0.0	1057	RF02346	NZ_CP021818.1	Sinorhizobium meliloti	CDO25_RS16475	dihydroxy-acid dehydratase	3296213	3298051	1	3295422	3296212	1	ar35	Alphaproteobacterial sRNA ar35	Gene; sRNA;	3295947	3296060	1
Victors|82699018	NZ_CP021800.1|_|Sinorhizobium	83.797	611	99	0	1	611	1	100	100	0.0	1057	RF02346	NZ_CP021800.1	Sinorhizobium meliloti	CDO29_RS14175	dihydroxy-acid dehydratase	2842563	2844401	-1	2844402	2845192	-1	ar35	Alphaproteobacterial sRNA ar35	Gene; sRNA;	2844667	2844554	-1
Victors|82699018	NZ_CP021797.1|_|Sinorhizobium	83.797	611	99	0	1	611	1	100	100	0.0	1057	RF02346	NZ_CP021797.1	Sinorhizobium meliloti	CDO30_RS10960	dihydroxy-acid dehydratase	2281302	2283140	-1	2283141	2283931	-1	ar35	Alphaproteobacterial sRNA ar35	Gene; sRNA;	2283406	2283293	-1
Victors|82699018	NZ_CP019485.1|_|Sinorhizobium	83.797	611	99	0	1	611	1	100	100	0.0	1057	RF02346	NZ_CP019485.1	Sinorhizobium meliloti	BWO76_RS28260	dihydroxy-acid dehydratase	2938709	2940547	1	2937918	2938708	1	ar35	Alphaproteobacterial sRNA ar35	Gene; sRNA;	2938443	2938556	1
Victors|82699018	NC_019845.2|_|Sinorhizobium	83.797	611	99	0	1	611	1	100	100	0.0	1057	RF02346	NC_019845.2	Sinorhizobium meliloti GR4	C770_RS14605	dihydroxy-acid dehydratase	3093354	3095192	1	3092563	3093353	1	ar35	Alphaproteobacterial sRNA ar35	Gene; sRNA;	3093088	3093201	1
Victors|82699018	NC_003047.1|_|Sinorhizobium	83.797	611	99	0	1	611	1	100	100	0.0	1057	RF02346	NC_003047.1	Sinorhizobium meliloti 1021	SMc04045	dihydroxy-acid dehydratase	3049059	3050897	1	3048268	3049058	1	ar35	Alphaproteobacterial sRNA ar35	Gene; sRNA;	3048793	3048906	1
Victors|82699018	NZ_CP013527.1|_|Rhizobium	83.415	609	101	0	1	609	1	99	99	0.0	1049	RF02600	NZ_CP013527.1	Rhizobium phaseoli	AMC89_RS08620	dihydroxy-acid dehydratase	1762919	1764757	1	1762478	1762918	1	BASRCI27	Brucella sRNA CI27	Gene; sRNA;	1762535	1762693	1
Victors|82699018	NZ_CP013580.1|_|Rhizobium	83.415	609	101	0	1	609	1	99	99	0.0	1049	RF02600	NZ_CP013580.1	Rhizobium phaseoli	AMC79_RS08620	dihydroxy-acid dehydratase	1762921	1764759	1	1762480	1762920	1	BASRCI27	Brucella sRNA CI27	Gene; sRNA;	1762537	1762695	1
Victors|82699018	NC_011369.1|_|Rhizobium	83.415	609	101	0	1	609	1	99	99	0.0	1048	RF02600	NC_011369.1	Rhizobium leguminosarum bv. trifolii WSM2304	RLEG2_RS06875	dihydroxy-acid dehydratase	1379692	1381530	1	1379252	1379691	1	BASRCI27	Brucella sRNA CI27	Gene; sRNA;	1379310	1379467	1
Victors|82699018	NC_018706.1|_|Acinetobacter	80.460	609	119	0	1	609	1	99	99	0.0	1000	RF00177	NC_018706.1	Acinetobacter baumannii TYTH-1	M3Q_RS00975	dihydroxy-acid dehydratase	212801	214630	-1	214631	216445	-1	SSU_rRNA_bacteria	Bacterial small subunit ribosomal RNA	Gene; rRNA;	214978	216056	-1
Victors|82699018	NC_007964.1|_|Nitrobacter	80.782	614	114	2	1	611	1	100	100	0.0	980	RF02599	NC_007964.1	Nitrobacter hamburgensis X14	NHAM_RS00850	dihydroxy-acid dehydratase	189495	191336	1	189230	189494	1	BASRCI408	Brucella sRNA CI408	Gene; sRNA;	189230	189422	1
Victors|82699018	NZ_CP017319.1|_|Xanthomonas	74.629	607	152	1	1	607	1	99	99	0.0	937	RF02228	NZ_CP017319.1	Xanthomonas campestris pv. campestris str. CN18	BIU85_RS01980	dihydroxy-acid dehydratase	444059	445897	-1	445898	446308	-1	sX9	Xanthomonas sRNA sX9	Gene; sRNA;	446232	446158	-1
Victors|82699018	NZ_CP025750.1|_|Xanthomonas	74.629	607	152	1	1	607	1	99	99	0.0	937	RF02228	NZ_CP025750.1	Xanthomonas campestris pv. campestris	C1H20_RS01830	dihydroxy-acid dehydratase	402634	404472	-1	404473	404883	-1	sX9	Xanthomonas sRNA sX9	Gene; sRNA;	404807	404733	-1
Victors|82699018	NZ_CP017310.1|_|Xanthomonas	74.629	607	152	1	1	607	1	99	99	0.0	937	RF02228	NZ_CP017310.1	Xanthomonas campestris pv. campestris str. CN12	XCCCN12_RS21225	dihydroxy-acid dehydratase	4687158	4688996	1	4686747	4687157	1	sX9	Xanthomonas sRNA sX9	Gene; sRNA;	4686823	4686897	1
Victors|82699018	NC_010688.1|_|Xanthomonas	74.629	607	152	1	1	607	1	99	99	0.0	937	RF02228	NC_010688.1	Xanthomonas campestris pv. campestris	XCCB100_RS01745	dihydroxy-acid dehydratase	402329	404167	-1	404168	404578	-1	sX9	Xanthomonas sRNA sX9	Gene; sRNA;	404502	404428	-1
Victors|82699018	NZ_CP017450.1|_|Klebsiella	73.443	610	158	2	1	607	1	99	99	0.0	937	RF02849	NZ_CP017450.1	Klebsiella sp. LTGPAF-6F	BJF97_RS31565	dihydroxy-acid dehydratase	8425	10275	-1	10276	10338	-1	Ysr197	Yersinia sRNA 197	Gene; sRNA;	10117	10372	1
Victors|82699018	NC_017271.1|_|Xanthomonas	74.629	607	152	1	1	607	1	99	99	0.0	937	RF02228	NC_017271.1	Xanthomonas campestris pv. raphani 756C	XCR_RS18885	dihydroxy-acid dehydratase	4476137	4477975	1	4475726	4476136	1	sX9	Xanthomonas sRNA sX9	Gene; sRNA;	4475802	4475876	1
Victors|82699018	NZ_CP012145.1|_|Xanthomonas	74.465	607	153	1	1	607	1	99	99	0.0	936	RF02228	NZ_CP012145.1	Xanthomonas campestris pv. campestris	AEA00_RS01725	dihydroxy-acid dehydratase	400137	401975	-1	401976	402386	-1	sX9	Xanthomonas sRNA sX9	Gene; sRNA;	402310	402236	-1
Victors|82699018	NZ_CP014007.1|_|Kosakonia	73.934	610	155	2	1	607	1	99	99	0.0	935	RF02818	NZ_CP014007.1	Kosakonia oryzae	AWR26_RS24345	dihydroxy-acid dehydratase	5231226	5233076	-1	5233077	5233263	-1	V_AS5	Vibrio RNA AS5	Gene; antisense;	5233137	5233260	1
Victors|82699018	NZ_CP012146.1|_|Xanthomonas	74.465	607	153	1	1	607	1	99	99	0.0	935	RF02228	NZ_CP012146.1	Xanthomonas campestris pv. campestris	AEA01_RS01720	dihydroxy-acid dehydratase	404789	406627	-1	406628	407038	-1	sX9	Xanthomonas sRNA sX9	Gene; sRNA;	406962	406888	-1
Victors|82699018	NC_007086.1|_|Xanthomonas	74.465	607	153	1	1	607	1	99	99	0.0	935	RF02228	NC_007086.1	Xanthomonas campestris pv. campestris str. 8004	XC_RS01800	dihydroxy-acid dehydratase	415081	416919	-1	416920	417330	-1	sX9	Xanthomonas sRNA sX9	Gene; sRNA;	417254	417180	-1
Victors|82699018	NC_003902.1|_|Xanthomonas	74.465	607	153	1	1	607	1	99	99	0.0	935	RF02228	NC_003902.1	Xanthomonas campestris pv. campestris str. ATCC 33913	XCC0345	dihydroxy-acid dehydratase	414487	416325	-1	416326	416736	-1	sX9	Xanthomonas sRNA sX9	Gene; sRNA;	416660	416586	-1
Victors|82699018	NC_014758.1|_|Calditerrivibrio	70.213	611	177	5	1	609	1	99	99	0.0	870	RF00059	NC_014758.1	Calditerrivibrio nitroreducens DSM 19672	CALNI_RS03785	dihydroxy-acid dehydratase	791713	793557	1	791447	791712	1	TPP	TPP riboswitch (THI element)	Cis-reg; riboswitch;	791619	791524	-1
Victors|82699018	NZ_AP010872.1|_|Candidatus	66.230	610	202	2	1	607	1	99	99	0.0	852	RF00001	NZ_AP010872.1	Candidatus Ishikawaella capsulata Mpkobe	ICMP_RS00175	dihydroxy-acid dehydratase	38821	40671	1	30910	38820	1	5S_rRNA	5S ribosomal RNA	Gene; rRNA;	36862	36978	1
Victors|82699018	NZ_AP010872.1|_|Candidatus	66.230	610	202	2	1	607	1	99	99	0.0	852	RF02541	NZ_AP010872.1	Candidatus Ishikawaella capsulata Mpkobe	ICMP_RS00175	dihydroxy-acid dehydratase	38821	40671	1	30910	38820	1	LSU_rRNA_bacteria	Bacterial large subunit ribosomal RNA	Gene; rRNA;	33875	36793	1
Victors|82699018	NZ_AP010872.1|_|Candidatus	66.230	610	202	2	1	607	1	99	99	0.0	852	RF00177	NZ_AP010872.1	Candidatus Ishikawaella capsulata Mpkobe	ICMP_RS00175	dihydroxy-acid dehydratase	38821	40671	1	30910	38820	1	SSU_rRNA_bacteria	Bacterial small subunit ribosomal RNA	Gene; rRNA;	31999	33537	1
Victors|162002872	NZ_CP022604.1|_|Ochrobactrum	92.072	555	44	0	1	555	21	100	100	0.0	1080	RF02599	NZ_CP022604.1	Ochrobactrum sp. A44	CES85_RS17745	2-isopropylmalate synthase	1687296	1689023	-1	1689024	1689433	-1	BASRCI408	Brucella sRNA CI408	Gene; sRNA;	1689338	1689380	1
Victors|82700673	NZ_CP022604.1|_|Ochrobactrum	89.979	469	47	0	1	469	1	100	100	0.0	845	RF02601	NZ_CP022604.1	Ochrobactrum sp. A44	CES85_RS20925	3-isopropylmalate dehydratase large subunit	2346203	2347612	-1	2347613	2347823	-1	BASRCI337	Brucella sRNA CI337	Gene; sRNA;	2347614	2347804	1
Victors|82700673	NZ_CP011409.1|_|Herbaspirillum	68.750	464	143	2	5	467	3	99	99	0.0	645	RF02228	NZ_CP011409.1	Herbaspirillum hiltneri N3	F506_RS08610	3-isopropylmalate dehydratase large subunit	1916033	1917433	1	1915776	1916032	1	sX9	Xanthomonas sRNA sX9	Gene; sRNA;	1915837	1915911	1
Victors|82700673	NC_014915.1|_|Geobacillus	63.675	468	167	2	4	469	2	99	99	0.0	597	RF01857	NC_014915.1	Geobacillus sp. Y412MC52	GYMC52_RS18040	3-isopropylmalate dehydratase large subunit	25182	26615	-1	26616	27343	-1	Archaea_SRP	Archaeal signal recognition particle RNA	Gene;	26902	27170	1
Victors|82700673	NC_014915.1|_|Geobacillus	63.675	468	167	2	4	469	2	99	99	0.0	597	RF00169	NC_014915.1	Geobacillus sp. Y412MC52	GYMC52_RS18040	3-isopropylmalate dehydratase large subunit	25182	26615	-1	26616	27343	-1	Bacteria_small_SRP	Bacterial small signal recognition particle RNA	Gene;	27018	27117	1
Victors|82700743	NZ_LN907867.1|_|Blastochloris	66.271	421	142	0	1	421	1	100	100	0.0	559	RF02600	NZ_LN907867.1	Blastochloris viridis	BVIRIDIS_RS14265	diaminopimelate decarboxylase	3302488	3303753	-1	3303754	3303869	-1	BASRCI27	Brucella sRNA CI27	Gene; sRNA;	3303759	3303916	1
Victors|82700743	NZ_CP012946.1|_|Blastochloris	66.271	421	142	0	1	421	1	100	100	0.0	559	RF02600	NZ_CP012946.1	Blastochloris viridis	BVIR_RS00845	diaminopimelate decarboxylase	179417	180682	-1	180683	180798	-1	BASRCI27	Brucella sRNA CI27	Gene; sRNA;	180688	180845	1
Victors|82699509	NZ_CP008820.1|_|Ochrobactrum	83.126	883	149	0	1	883	1	100	100	0.0	1547	RF02604	NZ_CP008820.1	Ochrobactrum anthropi	DR92_RS20655	aminopeptidase N	2204922	2207573	1	2204577	2204921	1	BASRCI153	Brucella sRNA CI153	Gene; sRNA;	2204810	2204708	-1
Victors|82699509	NC_009667.1|_|Ochrobactrum	83.126	883	149	0	1	883	1	100	100	0.0	1546	RF02604	NC_009667.1	Ochrobactrum anthropi ATCC 49188	OANT_RS13810	aminopeptidase N	2791344	2793995	1	2790999	2791343	1	BASRCI153	Brucella sRNA CI153	Gene; sRNA;	2791232	2791130	-1
Victors|82699509	NZ_CP022604.1|_|Ochrobactrum	80.747	883	170	0	1	883	1	100	100	0.0	1499	RF02599	NZ_CP022604.1	Ochrobactrum sp. A44	CES85_RS12490	aminopeptidase N	631999	634650	-1	634651	635031	-1	BASRCI408	Brucella sRNA CI408	Gene; sRNA;	634665	634721	1
Victors|82700596	NZ_CP015318.1|_|Mesorhizobium	79.182	538	112	0	1	538	1	100	100	0.0	843	RF02600	NZ_CP015318.1	Mesorhizobium amorphae CCNWGS0123	A6B35_RS02625	bifunctional phosphoribosylaminoimidazolecarboxamide formyltransferase/IMP cyclohydrolase	562738	564354	1	562537	562737	1	BASRCI27	Brucella sRNA CI27	Gene; sRNA;	562526	562679	1
Victors|82700596	NZ_CP015318.1|_|Mesorhizobium	79.182	538	112	0	1	538	1	100	100	0.0	843	RF02600	NZ_CP015318.1	Mesorhizobium amorphae CCNWGS0123	A6B35_RS02625	bifunctional phosphoribosylaminoimidazolecarboxamide formyltransferase/IMP cyclohydrolase PurH	562738	564354	1	562537	562737	1	BASRCI27	Brucella sRNA CI27	Gene; sRNA;	562526	562679	1
Victors|82700596	NC_005296.1|_|Rhodopseudomonas	74.476	525	134	0	14	538	6	98	98	0.0	769	RF01750	NC_005296.1	Rhodopseudomonas palustris CGA009	TX73_RS00145	bifunctional phosphoribosylaminoimidazolecarboxamide formyltransferase/IMP cyclohydrolase	31989	33581	-1	33582	33766	-1	ZMP-ZTP	ZMP/ZTP riboswitch	Cis-reg; riboswitch;	33689	33607	-1
Victors|82700596	NC_005296.1|_|Rhodopseudomonas	74.476	525	134	0	14	538	6	98	98	0.0	769	RF01750	NC_005296.1	Rhodopseudomonas palustris CGA009	TX73_RS00145	bifunctional phosphoribosylaminoimidazolecarboxamide formyltransferase/IMP cyclohydrolase PurH	31989	33581	-1	33582	33766	-1	ZMP-ZTP	ZMP/ZTP riboswitch	Cis-reg; riboswitch;	33689	33607	-1
Victors|82700596	NC_011004.1|_|Rhodopseudomonas	74.476	525	134	0	14	538	6	98	98	0.0	769	RF01750	NC_011004.1	Rhodopseudomonas palustris TIE-1	RPAL_RS00150	bifunctional phosphoribosylaminoimidazolecarboxamide formyltransferase/IMP cyclohydrolase PurH	31529	33121	-1	33122	33306	-1	ZMP-ZTP	ZMP/ZTP riboswitch	Cis-reg; riboswitch;	33229	33147	-1
Victors|82700596	NZ_CP029425.1|_|Bradyrhizobium	71.429	525	150	0	14	538	6	98	98	0.0	764	RF01750	NZ_CP029425.1	Bradyrhizobium ottawaense	CIT37_RS11495	bifunctional phosphoribosylaminoimidazolecarboxamide formyltransferase/IMP cyclohydrolase PurH	2443093	2444685	-1	2444686	2444850	-1	ZMP-ZTP	ZMP/ZTP riboswitch	Cis-reg; riboswitch;	2444792	2444711	-1
Victors|82700596	NZ_CP010313.1|_|Bradyrhizobium	71.429	525	150	0	14	538	6	98	98	0.0	764	RF01750	NZ_CP010313.1	Bradyrhizobium japonicum	RN69_RS02635	bifunctional phosphoribosylaminoimidazolecarboxamide formyltransferase/IMP cyclohydrolase PurH	571655	573247	1	571489	571654	1	ZMP-ZTP	ZMP/ZTP riboswitch	Cis-reg; riboswitch;	571548	571629	1
Victors|82700596	NC_017249.1|_|Bradyrhizobium	71.429	525	150	0	14	538	6	98	98	0.0	764	RF01750	NC_017249.1	Bradyrhizobium japonicum USDA 6	BJ6T_RS02660	bifunctional phosphoribosylaminoimidazolecarboxamide formyltransferase/IMP cyclohydrolase PurH	572484	574076	1	572318	572483	1	ZMP-ZTP	ZMP/ZTP riboswitch	Cis-reg; riboswitch;	572377	572458	1
Victors|82700596	NZ_CP017637.1|_|Bradyrhizobium	70.857	525	153	0	14	538	6	98	98	0.0	757	RF01750	NZ_CP017637.1	Bradyrhizobium japonicum	BKD09_RS02820	bifunctional phosphoribosylaminoimidazolecarboxamide formyltransferase/IMP cyclohydrolase PurH	581066	582658	1	580900	581065	1	ZMP-ZTP	ZMP/ZTP riboswitch	Cis-reg; riboswitch;	580959	581040	1
Victors|82700596	NC_014834.1|_|Rhodopseudomonas	73.714	525	138	0	14	538	6	98	98	0.0	747	RF01750	NC_014834.1	Rhodopseudomonas palustris DX-1	RPDX1_RS00145	bifunctional phosphoribosylaminoimidazolecarboxamide formyltransferase/IMP cyclohydrolase PurH	32381	33973	-1	33974	34193	-1	ZMP-ZTP	ZMP/ZTP riboswitch	Cis-reg; riboswitch;	34081	33999	-1
Victors|82700596	NZ_CP029427.1|_|Bradyrhizobium	71.238	525	151	0	14	538	6	98	98	0.0	744	RF01750	NZ_CP029427.1	Bradyrhizobium sp. 3 85S1MB	CIT39_RS31565	bifunctional phosphoribosylaminoimidazolecarboxamide formyltransferase/IMP cyclohydrolase PurH	6631265	6632857	-1	6632858	6633020	-1	ZMP-ZTP	ZMP/ZTP riboswitch	Cis-reg; riboswitch;	6632964	6632883	-1
Victors|82700596	NZ_CP029603.1|_|Bradyrhizobium	71.429	525	150	0	14	538	6	98	98	0.0	744	RF01750	NZ_CP029603.1	Bradyrhizobium diazoefficiens	DI395_RS03540	bifunctional phosphoribosylaminoimidazolecarboxamide formyltransferase/inosine monophosphate cyclohydrolase	705037	706629	1	704870	705036	1	ZMP-ZTP	ZMP/ZTP riboswitch	Cis-reg; riboswitch;	704929	705011	1
Victors|82700596	NZ_CP011360.1|_|Bradyrhizobium	71.429	525	150	0	14	538	6	98	98	0.0	744	RF01750	NZ_CP011360.1	Bradyrhizobium diazoefficiens USDA 110	AAV28_RS41425	bifunctional phosphoribosylaminoimidazolecarboxamide formyltransferase/inosine monophosphate cyclohydrolase	9050816	9052408	1	9050649	9050815	1	ZMP-ZTP	ZMP/ZTP riboswitch	Cis-reg; riboswitch;	9050708	9050790	1
Victors|82700596	NC_004463.1|_|Bradyrhizobium	71.429	525	150	0	14	538	6	98	98	0.0	744	RF01750	NC_004463.1	Bradyrhizobium diazoefficiens USDA 110	blr0581	bifunctional phosphoribosylaminoimidazolecarboxamide formyltransferase/IMP cyclohydrolase	625357	626949	1	625190	625356	1	ZMP-ZTP	ZMP/ZTP riboswitch	Cis-reg; riboswitch;	625249	625331	1
Victors|82700596	NZ_CP029426.1|_|Bradyrhizobium	70.857	525	153	0	14	538	6	98	98	0.0	744	RF01750	NZ_CP029426.1	Bradyrhizobium sp. 2 39S1MB	CIT40_RS32570	bifunctional phosphoribosylaminoimidazolecarboxamide formyltransferase/IMP cyclohydrolase PurH	6927898	6929490	-1	6929491	6929655	-1	ZMP-ZTP	ZMP/ZTP riboswitch	Cis-reg; riboswitch;	6929597	6929516	-1
Victors|82700596	NZ_CP019966.1|_|Rhodopseudomonas	73.905	525	137	0	14	538	5	98	98	0.0	743	RF01750	NZ_CP019966.1	Rhodopseudomonas palustris	RPPS3_RS00150	bifunctional phosphoribosylaminoimidazolecarboxamide formyltransferase/inosine monophosphate cyclohydrolase	33309	34898	-1	34899	35116	-1	ZMP-ZTP	ZMP/ZTP riboswitch	Cis-reg; riboswitch;	35005	34924	-1
Victors|82700596	NZ_CP019967.1|_|Rhodopseudomonas	73.714	525	138	0	14	538	5	98	98	0.0	743	RF01750	NZ_CP019967.1	Rhodopseudomonas palustris	RPYSC3_RS00155	bifunctional phosphoribosylaminoimidazolecarboxamide formyltransferase/inosine monophosphate cyclohydrolase	33525	35114	-1	35115	35332	-1	ZMP-ZTP	ZMP/ZTP riboswitch	Cis-reg; riboswitch;	35221	35140	-1
Victors|82700596	NZ_LN901633.1|_|Bradyrhizobium	71.810	525	148	0	14	538	6	98	98	0.0	731	RF01750	NZ_LN901633.1	Bradyrhizobium sp.	BN2626_RS01265	bifunctional phosphoribosylaminoimidazolecarboxamide formyltransferase/IMP cyclohydrolase PurH	265496	267088	-1	267089	267252	-1	ZMP-ZTP	ZMP/ZTP riboswitch	Cis-reg; riboswitch;	267193	267112	-1
Victors|82700596	NZ_AP014685.1|_|Bradyrhizobium	71.429	525	150	0	14	538	6	98	98	0.0	727	RF01750	NZ_AP014685.1	Bradyrhizobium diazoefficiens	NK6_RS18695	bifunctional phosphoribosylaminoimidazolecarboxamide formyltransferase/IMP cyclohydrolase	3834152	3835744	-1	3835745	3835911	-1	ZMP-ZTP	ZMP/ZTP riboswitch	Cis-reg; riboswitch;	3835852	3835770	-1
Victors|82700596	NZ_CP013127.1|_|Bradyrhizobium	71.429	525	150	0	14	538	6	98	98	0.0	727	RF01750	NZ_CP013127.1	Bradyrhizobium diazoefficiens	BD122_RS03010	bifunctional phosphoribosylaminoimidazolecarboxamide formyltransferase/IMP cyclohydrolase PurH	632905	634497	1	632738	632904	1	ZMP-ZTP	ZMP/ZTP riboswitch	Cis-reg; riboswitch;	632797	632879	1
Victors|82700596	NZ_AP014685.1|_|Bradyrhizobium	71.429	525	150	0	14	538	6	98	98	0.0	727	RF01750	NZ_AP014685.1	Bradyrhizobium diazoefficiens	NK6_RS18695	bifunctional phosphoribosylaminoimidazolecarboxamide formyltransferase/IMP cyclohydrolase PurH	3834152	3835744	-1	3835745	3835911	-1	ZMP-ZTP	ZMP/ZTP riboswitch	Cis-reg; riboswitch;	3835852	3835770	-1
Victors|82700596	NC_017082.1|_|Bradyrhizobium	71.238	525	151	0	14	538	6	98	98	0.0	727	RF01750	NC_017082.1	Bradyrhizobium sp. S23321	S23_RS01235	bifunctional phosphoribosylaminoimidazolecarboxamide formyltransferase/IMP cyclohydrolase PurH	261023	262615	-1	262616	262781	-1	ZMP-ZTP	ZMP/ZTP riboswitch	Cis-reg; riboswitch;	262722	262641	-1
Victors|82700596	NC_020453.1|_|Bradyrhizobium	71.293	526	151	0	13	538	5	98	98	0.0	726	RF01750	NC_020453.1	Bradyrhizobium oligotrophicum S58	S58_RS01725	bifunctional phosphoribosylaminoimidazolecarboxamide formyltransferase/IMP cyclohydrolase PurH	363160	364752	-1	364753	365200	-1	ZMP-ZTP	ZMP/ZTP riboswitch	Cis-reg; riboswitch;	364859	364779	-1
Victors|82700596	NC_009485.1|_|Bradyrhizobium	70.342	526	156	0	13	538	5	98	98	0.0	719	RF01750	NC_009485.1	Bradyrhizobium sp. BTAi1	BBTA_RS01560	bifunctional phosphoribosylaminoimidazolecarboxamide formyltransferase/IMP cyclohydrolase	327673	329265	-1	329266	329423	-1	ZMP-ZTP	ZMP/ZTP riboswitch	Cis-reg; riboswitch;	329370	329290	-1
Victors|82700596	NC_009485.1|_|Bradyrhizobium	70.342	526	156	0	13	538	5	98	98	0.0	719	RF01750	NC_009485.1	Bradyrhizobium sp. BTAi1	BBTA_RS01560	bifunctional phosphoribosylaminoimidazolecarboxamide formyltransferase/IMP cyclohydrolase PurH	327673	329265	-1	329266	329423	-1	ZMP-ZTP	ZMP/ZTP riboswitch	Cis-reg; riboswitch;	329370	329290	-1
Victors|82700596	NC_008435.1|_|Rhodopseudomonas	72.762	525	143	0	14	538	10	98	98	0.0	719	RF01750	NC_008435.1	Rhodopseudomonas palustris BisA53	RPE_RS00125	bifunctional phosphoribosylaminoimidazolecarboxamide formyltransferase/IMP cyclohydrolase PurH	28806	30410	-1	30411	30654	-1	ZMP-ZTP	ZMP/ZTP riboswitch	Cis-reg; riboswitch;	30517	30436	-1
Victors|82700596	NC_009445.1|_|Bradyrhizobium	71.673	526	149	0	13	538	5	98	98	0.0	712	RF01750	NC_009445.1	Bradyrhizobium sp. ORS 278	BRADO_RS01610	bifunctional phosphoribosylaminoimidazolecarboxamide formyltransferase/IMP cyclohydrolase	350840	352432	-1	352433	352907	-1	ZMP-ZTP	ZMP/ZTP riboswitch	Cis-reg; riboswitch;	352539	352459	-1
Victors|82700596	NZ_CP022189.1|_|Yangia	67.045	528	174	0	11	538	2	98	98	0.0	711	RF00177	NZ_CP022189.1	Yangia pacifica	CEW88_RS13915	bifunctional phosphoribosylaminoimidazolecarboxamide formyltransferase/inosine monophosphate cyclohydrolase	196958	198547	-1	198548	198566	-1	SSU_rRNA_bacteria	Bacterial small subunit ribosomal RNA	Gene; rRNA;	198319	199785	1
Victors|82700596	NZ_LT859959.1|_|Bradyrhizobium	71.103	526	152	0	13	538	5	98	98	0.0	708	RF01750	NZ_LT859959.1	Bradyrhizobium sp. ORS 285	BRAD285_RS32930	bifunctional phosphoribosylaminoimidazolecarboxamide formyltransferase/IMP cyclohydrolase PurH	7333886	7335478	1	7333455	7333885	1	ZMP-ZTP	ZMP/ZTP riboswitch	Cis-reg; riboswitch;	7333779	7333859	1
Victors|82700596	NZ_CP027850.1|_|Caulobacter	66.171	538	173	3	1	538	1	100	100	0.0	680	RF01750	NZ_CP027850.1	Caulobacter segnis	B7G68_RS00420	bifunctional phosphoribosylaminoimidazolecarboxamide formyltransferase/IMP cyclohydrolase PurH	90122	91711	1	89178	90121	1	ZMP-ZTP	ZMP/ZTP riboswitch	Cis-reg; riboswitch;	90016	90095	1
Victors|82700596	NC_014100.1|_|Caulobacter	66.171	538	173	3	1	538	1	100	100	0.0	680	RF01750	NC_014100.1	Caulobacter segnis ATCC 21756	CSEG_RS00420	bifunctional phosphoribosylaminoimidazolecarboxamide formyltransferase/IMP cyclohydrolase PurH	90133	91722	1	89189	90132	1	ZMP-ZTP	ZMP/ZTP riboswitch	Cis-reg; riboswitch;	90027	90106	1
Victors|82700596	NZ_CP023314.2|_|Caulobacter	65.428	538	177	3	1	538	1	100	100	0.0	673	RF01750	NZ_CP023314.2	Caulobacter vibrioides	CA607_RS00440	bifunctional phosphoribosylaminoimidazolecarboxamide formyltransferase/inosine monophosphate cyclohydrolase	89053	90642	1	88681	89052	1	ZMP-ZTP	ZMP/ZTP riboswitch	Cis-reg; riboswitch;	88947	89027	1
Victors|82700596	NC_011916.1|_|Caulobacter	65.428	538	177	3	1	538	1	100	100	0.0	673	RF01750	NC_011916.1	Caulobacter vibrioides NA1000	CCNA_00084	phosphoribosylaminoimidazolecarboxamide formyltransferase/IMP cyclohydrolase	89053	90642	1	88684	89052	1	ZMP-ZTP	ZMP/ZTP riboswitch	Cis-reg; riboswitch;	88947	89027	1
Victors|82700596	NC_002696.2|_|Caulobacter	65.428	538	177	3	1	538	1	100	100	0.0	673	RF01750	NC_002696.2	Caulobacter vibrioides CB15	CC_0086	bifunctional phosphoribosylaminoimidazolecarboxamide formyltransferase/IMP cyclohydrolase	89053	90642	1	88681	89052	1	ZMP-ZTP	ZMP/ZTP riboswitch	Cis-reg; riboswitch;	88947	89027	1
Victors|82700596	NZ_CP023313.2|_|Caulobacter	65.242	538	178	3	1	538	1	100	100	0.0	672	RF01750	NZ_CP023313.2	Caulobacter vibrioides	CA608_RS00435	bifunctional phosphoribosylaminoimidazolecarboxamide formyltransferase/IMP cyclohydrolase PurH	90779	92368	1	90406	90778	1	ZMP-ZTP	ZMP/ZTP riboswitch	Cis-reg; riboswitch;	90673	90753	1
Victors|82700596	NZ_CP024201.1|_|Caulobacter	63.569	538	185	4	1	538	1	100	100	0.0	611	RF01750	NZ_CP024201.1	Caulobacter mirabilis	CSW64_RS20975	bifunctional phosphoribosylaminoimidazolecarboxamide formyltransferase/IMP cyclohydrolase PurH	4430939	4432522	-1	4432523	4432860	-1	ZMP-ZTP	ZMP/ZTP riboswitch	Cis-reg; riboswitch;	4432624	4432545	-1
Victors|82700564	NC_020516.1|_|Azoarcus	66.233	1152	379	4	6	1154	2	99	99	0.0	1549	RF00177	NC_020516.1	Azoarcus sp. KH32C	AZKH_RS26040	pyruvate carboxylase	725834	729283	-1	729284	729752	-1	SSU_rRNA_bacteria	Bacterial small subunit ribosomal RNA	Gene; rRNA;	729069	730611	1
Victors|83269752	NZ_CP016452.1|_|Sinorhizobium	83.562	73	12	0	1	73	1	100	100	2.92e-43	137	RF00174	NZ_CP016452.1	Sinorhizobium sp. RAC02	BSY16_RS25740	glutaredoxin-like protein NrdH	995103	995324	1	994439	995102	1	Cobalamin	Cobalamin riboswitch	Cis-reg; riboswitch;	994636	994854	1
Victors|83269752	NZ_CP015881.1|_|Ensifer	82.192	73	13	0	1	73	1	100	100	6.09e-43	136	RF00174	NZ_CP015881.1	Ensifer adhaerens	FA04_RS26425	glutaredoxin-like protein NrdH	1496453	1496674	1	1495586	1496452	1	Cobalamin	Cobalamin riboswitch	Cis-reg; riboswitch;	1495840	1496066	1
Victors|83269752	NZ_CP021371.1|_|Rhizobium	80.822	73	14	0	1	73	1	100	100	1.91e-42	135	RF00174	NZ_CP021371.1	Rhizobium sp. ACO-34A	ACO34A_RS18695	glutaredoxin-like protein NrdH	3892652	3892873	-1	3892874	3893392	-1	Cobalamin	Cobalamin riboswitch	Cis-reg; riboswitch;	3893354	3893140	-1
Victors|83269752	NZ_CP021030.1|_|Rhizobium	78.082	73	16	0	1	73	1	100	100	6.11e-39	126	RF00174	NZ_CP021030.1	Rhizobium sp. NXC14	NXC14_RS19765	glutaredoxin-like protein NrdH	4049145	4049366	-1	4049367	4050061	-1	Cobalamin	Cobalamin riboswitch	Cis-reg; riboswitch;	4049852	4049628	-1
Victors|83269752	NZ_CP021024.1|_|Rhizobium	76.712	73	17	0	1	73	1	100	100	5.68e-38	124	RF00174	NZ_CP021024.1	Rhizobium sp. TAL182	Tal182_RS20220	glutaredoxin-like protein NrdH	4062775	4062996	-1	4062997	4063894	-1	Cobalamin	Cobalamin riboswitch	Cis-reg; riboswitch;	4063484	4063258	-1
Victors|83269752	NZ_CP014796.1|_|Salipiger	75.000	72	18	0	1	72	1	99	99	1.48e-37	122	RF00174	NZ_CP014796.1	Salipiger profundus	Ga0080559_RS12055	glutaredoxin-like protein NrdH	2446634	2446855	1	2445882	2446633	1	Cobalamin	Cobalamin riboswitch	Cis-reg; riboswitch;	2446343	2446538	1
Victors|83269752	NZ_CP014796.1|_|Salipiger	75.000	72	18	0	1	72	1	99	99	1.48e-37	122	RF00174	NZ_CP014796.1	Salipiger profundus	Ga0080559_RS12055	glutaredoxin-like protein NrdH	2446634	2446855	1	2445882	2446633	1	Cobalamin	Cobalamin riboswitch	Cis-reg; riboswitch;	2446223	2446019	-1
Victors|83269752	NZ_CP013511.1|_|Rhizobium	75.342	73	18	0	1	73	1	100	100	2.19e-37	122	RF00174	NZ_CP013511.1	Rhizobium sp. N1314	AMJ97_RS18870	glutaredoxin-like protein NrdH	3895727	3895948	-1	3895949	3896844	-1	Cobalamin	Cobalamin riboswitch	Cis-reg; riboswitch;	3896436	3896210	-1
Victors|83269752	NZ_CP013601.1|_|Rhizobium	75.342	73	18	0	1	73	1	100	100	2.19e-37	122	RF00174	NZ_CP013601.1	Rhizobium sp. N731	AMK02_RS18870	glutaredoxin-like protein NrdH	3895727	3895948	-1	3895949	3896844	-1	Cobalamin	Cobalamin riboswitch	Cis-reg; riboswitch;	3896436	3896210	-1
Victors|83269752	NZ_CP013590.1|_|Rhizobium	75.342	73	18	0	1	73	1	100	100	3.51e-37	121	RF00174	NZ_CP013590.1	Rhizobium sp. N871	AMK04_RS19585	glutaredoxin-like protein NrdH	4048568	4048789	-1	4048790	4049688	-1	Cobalamin	Cobalamin riboswitch	Cis-reg; riboswitch;	4049278	4049052	-1
Victors|83269752	NZ_CP013595.1|_|Rhizobium	75.342	73	18	0	1	73	1	100	100	3.51e-37	121	RF00174	NZ_CP013595.1	Rhizobium sp. N741	AMK03_RS19385	glutaredoxin-like protein NrdH	4045945	4046166	-1	4046167	4047065	-1	Cobalamin	Cobalamin riboswitch	Cis-reg; riboswitch;	4046655	4046429	-1
Victors|83269752	NZ_CP013490.1|_|Rhizobium	75.342	73	18	0	1	73	1	100	100	3.51e-37	121	RF00174	NZ_CP013490.1	Rhizobium sp. N6212	AMK01_RS19205	glutaredoxin-like protein NrdH	3999090	3999311	-1	3999312	4000210	-1	Cobalamin	Cobalamin riboswitch	Cis-reg; riboswitch;	3999800	3999574	-1
Victors|83269752	NZ_CP013517.1|_|Rhizobium	75.342	73	18	0	1	73	1	100	100	3.51e-37	121	RF00174	NZ_CP013517.1	Rhizobium sp. N113	AMJ96_RS19480	glutaredoxin-like protein NrdH	4088558	4088779	-1	4088780	4089678	-1	Cobalamin	Cobalamin riboswitch	Cis-reg; riboswitch;	4089268	4089042	-1
Victors|83269752	NZ_CP013500.1|_|Rhizobium	75.342	73	18	0	1	73	1	100	100	3.51e-37	121	RF00174	NZ_CP013500.1	Rhizobium etli	AMJ99_RS19600	glutaredoxin-like protein NrdH	4048295	4048516	-1	4048517	4049415	-1	Cobalamin	Cobalamin riboswitch	Cis-reg; riboswitch;	4049005	4048779	-1
Victors|83269752	NZ_CP013505.1|_|Rhizobium	75.342	73	18	0	1	73	1	100	100	3.51e-37	121	RF00174	NZ_CP013505.1	Rhizobium sp. N1341	AMJ98_RS19375	glutaredoxin-like protein NrdH	4045516	4045737	-1	4045738	4046636	-1	Cobalamin	Cobalamin riboswitch	Cis-reg; riboswitch;	4046226	4046000	-1
Victors|83269752	NZ_CP013495.1|_|Rhizobium	75.342	73	18	0	1	73	1	100	100	3.51e-37	121	RF00174	NZ_CP013495.1	Rhizobium sp. N621	AMK00_RS19195	glutaredoxin-like protein NrdH	3998731	3998952	-1	3998953	3999851	-1	Cobalamin	Cobalamin riboswitch	Cis-reg; riboswitch;	3999441	3999215	-1
Victors|83269752	NZ_CP019437.1|_|Thioclava	72.603	73	20	0	1	73	1	100	100	3.84e-37	121	RF00174	NZ_CP019437.1	Thioclava nitratireducens	BMG03_RS09430	glutaredoxin-like protein NrdH	1968546	1968767	-1	1968768	1969136	-1	Cobalamin	Cobalamin riboswitch	Cis-reg; riboswitch;	1969059	1968864	-1
Victors|83269752	NZ_CP011246.1|_|Agrobacterium	73.973	73	19	0	1	73	1	100	100	1.09e-36	120	RF00174	NZ_CP011246.1	Agrobacterium tumefaciens	Ach5_RS00330	glutaredoxin-like protein NrdH	71326	71547	1	70715	71325	1	Cobalamin	Cobalamin riboswitch	Cis-reg; riboswitch;	70846	71070	1
Victors|83269752	NC_022535.1|_|Rhizobium	72.603	73	20	0	1	73	1	100	100	1.15e-36	120	RF00174	NC_022535.1	Rhizobium sp. IRBG74	BN877_RS00325	glutaredoxin-like protein NrdH	71268	71489	1	70617	71267	1	Cobalamin	Cobalamin riboswitch	Cis-reg; riboswitch;	70749	70973	1
Victors|83269752	NZ_CP021124.1|_|Rhizobium	73.973	73	19	0	1	73	1	100	100	1.58e-36	120	RF00174	NZ_CP021124.1	Rhizobium sp. Kim5	KIM5_RS20490	glutaredoxin-like protein NrdH	4127069	4127290	-1	4127291	4127964	-1	Cobalamin	Cobalamin riboswitch	Cis-reg; riboswitch;	4127779	4127552	-1
Victors|83269752	NZ_CP021124.1|_|Rhizobium	73.973	73	19	0	1	73	1	100	100	1.58e-36	120	RF00174	NZ_CP021124.1	Rhizobium sp. Kim5	KIM5_RS20490	glutaredoxin-like protein NrdH	4127069	4127290	-1	4127291	4128106	-1	Cobalamin	Cobalamin riboswitch	Cis-reg; riboswitch;	4127779	4127552	-1
Victors|83269752	NC_011369.1|_|Rhizobium	72.603	73	20	0	1	73	1	100	100	2.20e-36	119	RF00174	NC_011369.1	Rhizobium leguminosarum bv. trifolii WSM2304	RLEG2_RS17595	glutaredoxin-like protein NrdH	3617834	3618055	-1	3618056	3618877	-1	Cobalamin	Cobalamin riboswitch	Cis-reg; riboswitch;	3618541	3618315	-1
Victors|83269752	NZ_CP026924.1|_|Agrobacterium	73.973	73	19	0	1	73	1	100	100	2.62e-36	119	RF00174	NZ_CP026924.1	Agrobacterium tumefaciens	At1D1609_RS00335	glutaredoxin-like protein NrdH	70535	70756	1	69924	70534	1	Cobalamin	Cobalamin riboswitch	Cis-reg; riboswitch;	70057	70281	1
Victors|83269752	NZ_CP020906.1|_|Rhizobium	72.603	73	20	0	1	73	1	100	100	3.06e-36	119	RF00174	NZ_CP020906.1	Rhizobium etli	NXC12_RS19005	glutaredoxin-like protein NrdH	3855645	3855866	-1	3855867	3856537	-1	Cobalamin	Cobalamin riboswitch	Cis-reg; riboswitch;	3856349	3856124	-1
Victors|83269752	NZ_CP013552.1|_|Rhizobium	72.603	73	20	0	1	73	1	100	100	3.06e-36	119	RF00174	NZ_CP013552.1	Rhizobium phaseoli	AMC84_RS18680	glutaredoxin-like protein NrdH	3880621	3880842	-1	3880843	3881516	-1	Cobalamin	Cobalamin riboswitch	Cis-reg; riboswitch;	3881326	3881100	-1
Victors|83269752	NZ_CP013630.1|_|Rhizobium	72.603	73	20	0	1	73	1	100	100	3.06e-36	119	RF00174	NZ_CP013630.1	Rhizobium sp. N324	AMK05_RS20010	glutaredoxin-like protein NrdH	4159068	4159289	-1	4159290	4160199	-1	Cobalamin	Cobalamin riboswitch	Cis-reg; riboswitch;	4159778	4159552	-1
Victors|83269752	NZ_CP013547.1|_|Rhizobium	72.603	73	20	0	1	73	1	100	100	3.06e-36	119	RF00174	NZ_CP013547.1	Rhizobium phaseoli	AMC85_RS19220	glutaredoxin-like protein NrdH	4005840	4006061	-1	4006062	4006736	-1	Cobalamin	Cobalamin riboswitch	Cis-reg; riboswitch;	4006546	4006320	-1
Victors|83269752	NZ_CP013557.1|_|Rhizobium	72.603	73	20	0	1	73	1	100	100	3.06e-36	119	RF00174	NZ_CP013557.1	Rhizobium phaseoli	AMC83_RS18970	glutaredoxin-like protein NrdH	3919576	3919797	-1	3919798	3920471	-1	Cobalamin	Cobalamin riboswitch	Cis-reg; riboswitch;	3920281	3920055	-1
Victors|83269752	NZ_CP013568.1|_|Rhizobium	72.603	73	20	0	1	73	1	100	100	3.06e-36	119	RF00174	NZ_CP013568.1	Rhizobium phaseoli	AMC81_RS19075	glutaredoxin-like protein NrdH	3927565	3927786	-1	3927787	3928461	-1	Cobalamin	Cobalamin riboswitch	Cis-reg; riboswitch;	3928271	3928045	-1
Victors|83269752	NZ_CP013574.1|_|Rhizobium	72.603	73	20	0	1	73	1	100	100	3.06e-36	119	RF00174	NZ_CP013574.1	Rhizobium phaseoli	AMC80_RS19040	glutaredoxin-like protein NrdH	3927346	3927567	-1	3927568	3928242	-1	Cobalamin	Cobalamin riboswitch	Cis-reg; riboswitch;	3928052	3927826	-1
Victors|83269752	NZ_CP013542.1|_|Rhizobium	72.603	73	20	0	1	73	1	100	100	3.06e-36	119	RF00174	NZ_CP013542.1	Rhizobium phaseoli	AMC86_RS18985	glutaredoxin-like protein NrdH	3938355	3938576	-1	3938577	3939251	-1	Cobalamin	Cobalamin riboswitch	Cis-reg; riboswitch;	3939061	3938835	-1
Victors|83269752	NZ_CP013527.1|_|Rhizobium	72.603	73	20	0	1	73	1	100	100	3.06e-36	119	RF00174	NZ_CP013527.1	Rhizobium phaseoli	AMC89_RS19280	glutaredoxin-like protein NrdH	4006678	4006899	-1	4006900	4007804	-1	Cobalamin	Cobalamin riboswitch	Cis-reg; riboswitch;	4007383	4007157	-1
Victors|83269752	NZ_CP013563.1|_|Rhizobium	72.603	73	20	0	1	73	1	100	100	3.06e-36	119	RF00174	NZ_CP013563.1	Rhizobium phaseoli	AMC82_RS18650	glutaredoxin-like protein NrdH	3880621	3880842	-1	3880843	3881516	-1	Cobalamin	Cobalamin riboswitch	Cis-reg; riboswitch;	3881326	3881100	-1
Victors|83269752	NZ_CP013580.1|_|Rhizobium	72.603	73	20	0	1	73	1	100	100	3.06e-36	119	RF00174	NZ_CP013580.1	Rhizobium phaseoli	AMC79_RS19285	glutaredoxin-like protein NrdH	4006681	4006902	-1	4006903	4007807	-1	Cobalamin	Cobalamin riboswitch	Cis-reg; riboswitch;	4007386	4007160	-1
Victors|83269752	NZ_CP020947.1|_|Rhizobium	72.603	73	20	0	1	73	1	100	100	3.06e-36	119	RF00174	NZ_CP020947.1	Rhizobium sp. CIAT894	RHEC894_RS19340	glutaredoxin-like protein NrdH	3937200	3937421	-1	3937422	3938329	-1	Cobalamin	Cobalamin riboswitch	Cis-reg; riboswitch;	3937908	3937682	-1
Victors|83269752	NC_010994.1|_|Rhizobium	72.603	73	20	0	1	73	1	100	100	3.06e-36	119	RF00174	NC_010994.1	Rhizobium etli CIAT 652	RHECIAT_RS19510	glutaredoxin-like protein NrdH	4051852	4052073	-1	4052074	4052748	-1	Cobalamin	Cobalamin riboswitch	Cis-reg; riboswitch;	4052558	4052332	-1
Victors|83269752	NZ_CP013580.1|_|Rhizobium	72.603	73	20	0	1	73	1	100	100	3.06e-36	119	RF00174	NZ_CP013580.1	Rhizobium phaseoli	AMC79_RS19285	glutaredoxin-like protein NrdH	4006681	4006902	-1	4006903	4007600	-1	Cobalamin	Cobalamin riboswitch	Cis-reg; riboswitch;	4007386	4007160	-1
Victors|83269752	NZ_CP013532.1|_|Rhizobium	72.603	73	20	0	1	73	1	100	100	3.06e-36	119	RF00174	NZ_CP013532.1	Rhizobium phaseoli	AMC88_RS19205	glutaredoxin-like protein NrdH	4005840	4006061	-1	4006062	4006736	-1	Cobalamin	Cobalamin riboswitch	Cis-reg; riboswitch;	4006546	4006320	-1
Victors|83269752	NZ_CP013527.1|_|Rhizobium	72.603	73	20	0	1	73	1	100	100	3.06e-36	119	RF00174	NZ_CP013527.1	Rhizobium phaseoli	AMC89_RS19280	glutaredoxin-like protein NrdH	4006678	4006899	-1	4006900	4007597	-1	Cobalamin	Cobalamin riboswitch	Cis-reg; riboswitch;	4007383	4007157	-1
Victors|83269752	NZ_CP013522.1|_|Rhizobium	72.603	73	20	0	1	73	1	100	100	3.06e-36	119	RF00174	NZ_CP013522.1	Rhizobium phaseoli	AMC90_RS19220	glutaredoxin-like protein NrdH	3993951	3994172	-1	3994173	3994847	-1	Cobalamin	Cobalamin riboswitch	Cis-reg; riboswitch;	3994657	3994431	-1
Victors|83269752	NC_007761.1|_|Rhizobium	72.603	73	20	0	1	73	1	100	100	3.06e-36	119	RF00174	NC_007761.1	Rhizobium etli CFN 42	RHE_RS19010	glutaredoxin-like protein NrdH	3939916	3940137	-1	3940138	3940810	-1	Cobalamin	Cobalamin riboswitch	Cis-reg; riboswitch;	3940621	3940395	-1
Victors|83269752	NZ_CP007067.1|_|Rhizobium	71.233	73	21	0	1	73	1	100	100	3.45e-36	119	RF00174	NZ_CP007067.1	Rhizobium leguminosarum bv. trifolii CB782	RLEG12_RS16785	glutaredoxin-like protein NrdH	3475863	3476084	-1	3476085	3476773	-1	Cobalamin	Cobalamin riboswitch	Cis-reg; riboswitch;	3476588	3476362	-1
Victors|83269752	NZ_CP007045.1|_|Rhizobium	71.233	73	21	0	1	73	1	100	100	3.77e-36	119	RF00174	NZ_CP007045.1	Rhizobium leguminosarum bv. trifolii WSM1689	RLEG3_RS19275	glutaredoxin-like protein NrdH	3959195	3959416	-1	3959417	3960140	-1	Cobalamin	Cobalamin riboswitch	Cis-reg; riboswitch;	3959907	3959681	-1
Victors|83269752	NC_008044.1|_|Ruegeria	68.493	73	23	0	1	73	1	100	100	3.89e-36	119	RF00174	NC_008044.1	Ruegeria sp. TM1040	TM1040_RS06925	glutaredoxin-like protein NrdH	547839	548060	-1	548061	548598	-1	Cobalamin	Cobalamin riboswitch	Cis-reg; riboswitch;	548354	548161	-1
Victors|83269752	NZ_CP006986.1|_|Rhizobium	71.233	73	21	0	1	73	1	100	100	4.16e-36	119	RF00174	NZ_CP006986.1	Rhizobium sp. IE4771	IE4771_RS19535	glutaredoxin-like protein NrdH	4038254	4038475	-1	4038476	4039271	-1	Cobalamin	Cobalamin riboswitch	Cis-reg; riboswitch;	4038965	4038737	-1
Victors|83269752	NZ_CP025509.1|_|Rhizobium	71.233	73	21	0	1	73	1	100	100	4.79e-36	119	RF00174	NZ_CP025509.1	Rhizobium leguminosarum bv. viciae	RLV_RS32365	glutaredoxin-like protein NrdH	3798409	3798630	-1	3798631	3799282	-1	Cobalamin	Cobalamin riboswitch	Cis-reg; riboswitch;	3799119	3798895	-1
Victors|83269752	NZ_CP025012.1|_|Rhizobium	71.233	73	21	0	1	73	1	100	100	4.79e-36	119	RF00174	NZ_CP025012.1	Rhizobium leguminosarum	CUJ84_RS19875	glutaredoxin-like protein NrdH	3995160	3995381	-1	3995382	3996048	-1	Cobalamin	Cobalamin riboswitch	Cis-reg; riboswitch;	3995885	3995661	-1
Victors|83269752	NZ_CP022665.1|_|Rhizobium	71.233	73	21	0	1	73	1	100	100	4.79e-36	119	RF00174	NZ_CP022665.1	Rhizobium leguminosarum bv. viciae	CHR56_RS14000	glutaredoxin-like protein NrdH	2790561	2790782	1	2789909	2790560	1	Cobalamin	Cobalamin riboswitch	Cis-reg; riboswitch;	2790072	2790296	1
Victors|83269752	NZ_CP022564.1|_|Rhizobium	71.233	73	21	0	1	73	1	100	100	4.79e-36	119	RF00174	NZ_CP022564.1	Rhizobium leguminosarum bv. viciae	CHY08_RS18855	glutaredoxin-like protein NrdH	3721919	3722140	1	3721255	3721918	1	Cobalamin	Cobalamin riboswitch	Cis-reg; riboswitch;	3721419	3721643	1
Victors|83269752	NC_003062.2|_|Agrobacterium	73.973	73	19	0	1	73	1	100	100	5.12e-36	119	RF00174	NC_003062.2	Agrobacterium fabrum str. C58	Atu0068	glutaredoxin protein	70953	71174	1	70289	70952	1	Cobalamin	Cobalamin riboswitch	Cis-reg; riboswitch;	70421	70645	1
Victors|83269752	NZ_CP015230.1|_|Epibacterium	68.493	73	23	0	1	73	1	100	100	5.97e-36	118	RF00174	NZ_CP015230.1	Epibacterium mobile F1926	K529_RS10950	glutaredoxin-like protein NrdH	2326203	2326424	1	2325672	2326202	1	Cobalamin	Cobalamin riboswitch	Cis-reg; riboswitch;	2325909	2326102	1
Victors|83269752	NZ_CP017999.1|_|Rhizobium	72.603	73	20	0	1	73	1	100	100	6.10e-36	118	RF00174	NZ_CP017999.1	Rhizobium sp. Y9	BLX90_RS12405	glutaredoxin-like protein NrdH	2503864	2504085	1	2503212	2503863	1	Cobalamin	Cobalamin riboswitch	Cis-reg; riboswitch;	2503344	2503568	1
Victors|83269752	NZ_CP018228.1|_|Rhizobium	69.863	73	22	0	1	73	1	100	100	6.81e-36	118	RF00174	NZ_CP018228.1	Rhizobium leguminosarum	BMW22_RS24335	glutaredoxin-like protein NrdH	4820801	4821022	1	4820134	4820800	1	Cobalamin	Cobalamin riboswitch	Cis-reg; riboswitch;	4820298	4820524	1
Victors|83269752	NZ_CP018632.1|_|Granulosicoccus	69.444	72	22	0	1	72	1	99	99	1.00e-35	118	RF00174	NZ_CP018632.1	Granulosicoccus antarcticus IMCC3135	IMCC3135_RS33385	glutaredoxin-like protein NrdH	7690427	7690648	1	7690067	7690426	1	Cobalamin	Cobalamin riboswitch	Cis-reg; riboswitch;	7690143	7690335	1
Victors|83269752	NZ_CP013537.1|_|Rhizobium	71.233	73	21	0	1	73	1	100	100	1.59e-35	117	RF00174	NZ_CP013537.1	Rhizobium phaseoli	AMC87_RS18800	glutaredoxin-like protein NrdH	3901225	3901446	-1	3901447	3902120	-1	Cobalamin	Cobalamin riboswitch	Cis-reg; riboswitch;	3901930	3901704	-1
Victors|83269752	NZ_CP020896.1|_|Rhizobium	71.233	73	21	0	1	73	1	100	100	1.59e-35	117	RF00174	NZ_CP020896.1	Rhizobium phaseoli Brasil 5	Bra5_RS19400	glutaredoxin-like protein NrdH	3928895	3929116	-1	3929117	3929786	-1	Cobalamin	Cobalamin riboswitch	Cis-reg; riboswitch;	3929601	3929375	-1
Victors|83269752	NZ_CP020896.1|_|Rhizobium	71.233	73	21	0	1	73	1	100	100	1.59e-35	117	RF00174	NZ_CP020896.1	Rhizobium phaseoli Brasil 5	Bra5_RS19400	glutaredoxin-like protein NrdH	3928895	3929116	-1	3929117	3929928	-1	Cobalamin	Cobalamin riboswitch	Cis-reg; riboswitch;	3929601	3929375	-1
Victors|83269752	NC_012850.1|_|Rhizobium	69.863	73	22	0	1	73	1	100	100	2.75e-35	117	RF00174	NC_012850.1	Rhizobium leguminosarum bv. trifolii WSM1325	RLEG_RS18750	glutaredoxin-like protein NrdH	3852838	3853059	-1	3853060	3853730	-1	Cobalamin	Cobalamin riboswitch	Cis-reg; riboswitch;	3853566	3853340	-1
Victors|83269752	NC_008380.1|_|Rhizobium	69.863	73	22	0	1	73	1	100	100	3.03e-35	117	RF00174	NC_008380.1	Rhizobium leguminosarum bv. viciae 3841	RL_RS21960	glutaredoxin-like protein NrdH	4518267	4518488	-1	4518489	4519158	-1	Cobalamin	Cobalamin riboswitch	Cis-reg; riboswitch;	4518994	4518768	-1
Victors|83269752	NZ_CP027665.1|_|Thalassococcus	67.123	73	24	0	1	73	1	100	100	3.65e-35	116	RF00174	NZ_CP027665.1	Thalassococcus sp. SH-1	C6Y53_RS17270	NrdH-redoxin	3553096	3553317	-1	3553318	3554107	-1	Cobalamin	Cobalamin riboswitch	Cis-reg; riboswitch;	3553604	3553413	-1
Victors|83269752	NZ_CP013585.1|_|Rhizobium	71.233	73	21	0	1	73	1	100	100	4.31e-35	116	RF00174	NZ_CP013585.1	Rhizobium phaseoli	AMC78_RS19705	glutaredoxin-like protein NrdH	4059249	4059470	-1	4059471	4060150	-1	Cobalamin	Cobalamin riboswitch	Cis-reg; riboswitch;	4059959	4059733	-1
Victors|83269752	NZ_CP004393.1|_|Celeribacter	69.444	72	22	0	1	72	1	99	99	1.04e-34	115	RF00174	NZ_CP004393.1	Celeribacter indicus	P73_RS05875	glutaredoxin-like protein NrdH	1151005	1151226	1	1150353	1151004	1	Cobalamin	Cobalamin riboswitch	Cis-reg; riboswitch;	1150724	1150913	1
Victors|83269752	NZ_AP014800.1|_|Rhodovulum	69.863	73	22	0	1	73	1	100	100	1.26e-34	115	RF00174	NZ_AP014800.1	Rhodovulum sulfidophilum	NHU_RS17360	glutaredoxin-like protein NrdH	3805246	3805467	1	3804741	3805245	1	Cobalamin	Cobalamin riboswitch	Cis-reg; riboswitch;	3804947	3805153	1
Victors|83269752	NZ_CP022196.1|_|Celeribacter	68.493	73	23	0	1	73	1	100	100	1.88e-34	115	RF00174	NZ_CP022196.1	Celeribacter ethanolicus	CEW89_RS12575	glutaredoxin-like protein NrdH	2554196	2554417	-1	2554418	2554834	-1	Cobalamin	Cobalamin riboswitch	Cis-reg; riboswitch;	2554685	2554494	-1
Victors|83269752	NC_022041.1|_|Paracoccus	67.123	73	24	0	1	73	1	100	100	2.41e-34	114	RF00174	NC_022041.1	Paracoccus aminophilus JCM 7686	JCM7686_RS00715	glutaredoxin-like protein NrdH	140926	141147	1	140448	140925	1	Cobalamin	Cobalamin riboswitch	Cis-reg; riboswitch;	140636	140832	1
Victors|83269752	NZ_CP012661.1|_|Defluviimonas	72.222	72	20	0	1	72	1	99	99	3.36e-34	114	RF00174	NZ_CP012661.1	Defluviimonas alba	AKL17_RS03510	glutaredoxin-like protein NrdH	729039	729260	1	728645	729038	1	Cobalamin	Cobalamin riboswitch	Cis-reg; riboswitch;	728762	728948	1
Victors|83269752	NZ_CP015421.1|_|Rhodovulum	64.384	73	26	0	1	73	1	100	100	5.41e-32	108	RF00174	NZ_CP015421.1	Rhodovulum sulfidophilum	A6024_RS00270	glutaredoxin-like protein NrdH	63052	63273	-1	63274	63996	-1	Cobalamin	Cobalamin riboswitch	Cis-reg; riboswitch;	63686	63884	1
Victors|83269752	NZ_CP015421.1|_|Rhodovulum	64.384	73	26	0	1	73	1	100	100	5.41e-32	108	RF00174	NZ_CP015421.1	Rhodovulum sulfidophilum	A6024_RS00270	glutaredoxin-like protein NrdH	63052	63273	-1	63274	63996	-1	Cobalamin	Cobalamin riboswitch	Cis-reg; riboswitch;	63568	63380	-1
Victors|83269752	NZ_CP015418.1|_|Rhodovulum	64.384	73	26	0	1	73	1	100	100	5.41e-32	108	RF00174	NZ_CP015418.1	Rhodovulum sulfidophilum DSM 1374	A6W98_RS00285	glutaredoxin-like protein NrdH	68815	69036	-1	69037	69759	-1	Cobalamin	Cobalamin riboswitch	Cis-reg; riboswitch;	69449	69647	1
Victors|83269752	NZ_CP015418.1|_|Rhodovulum	64.384	73	26	0	1	73	1	100	100	5.41e-32	108	RF00174	NZ_CP015418.1	Rhodovulum sulfidophilum DSM 1374	A6W98_RS00285	glutaredoxin-like protein NrdH	68815	69036	-1	69037	69759	-1	Cobalamin	Cobalamin riboswitch	Cis-reg; riboswitch;	69331	69143	-1
Victors|83269752	NZ_AP014800.1|_|Rhodovulum	64.384	73	26	0	1	73	1	100	100	5.41e-32	108	RF00174	NZ_AP014800.1	Rhodovulum sulfidophilum	NHU_RS16265	glutaredoxin-like protein NrdH	3601281	3601502	1	3600560	3601280	1	Cobalamin	Cobalamin riboswitch	Cis-reg; riboswitch;	3600868	3600670	-1
Victors|83269752	NZ_AP014800.1|_|Rhodovulum	64.384	73	26	0	1	73	1	100	100	5.41e-32	108	RF00174	NZ_AP014800.1	Rhodovulum sulfidophilum	NHU_RS16265	glutaredoxin-like protein NrdH	3601281	3601502	1	3600560	3601280	1	Cobalamin	Cobalamin riboswitch	Cis-reg; riboswitch;	3600986	3601174	1
Victors|83269752	NZ_CP015093.1|_|Pelagibaca	64.384	73	26	0	1	73	1	100	100	4.21e-31	106	RF00174	NZ_CP015093.1	Pelagibaca abyssi	Ga0080574_RS18770	glutaredoxin-like protein NrdH	3128709	3128930	1	3128188	3128708	1	Cobalamin	Cobalamin riboswitch	Cis-reg; riboswitch;	3128413	3128604	1
Victors|83269752	NC_015259.1|_|Polymorphum	65.278	72	25	0	1	72	1	99	99	1.41e-30	105	RF00174	NC_015259.1	Polymorphum gilvum SL003B-26A1	SL003B_RS07335	glutaredoxin-like protein NrdH	1554189	1554410	-1	1554411	1554906	-1	Cobalamin	Cobalamin riboswitch	Cis-reg; riboswitch;	1554719	1554510	-1
Victors|83269759	NZ_CP017668.1|_|Jeongeupia	69.663	1246	367	6	1	1239	1	99	99	0.0	1847	RF00177	NZ_CP017668.1	Jeongeupia sp. USM3	BJP62_RS06720	nitrate reductase subunit alpha	1438799	1442551	-1	1442552	1448442	-1	SSU_rRNA_bacteria	Bacterial small subunit ribosomal RNA	Gene; rRNA;	1446365	1447904	-1
Victors|83269759	NZ_CP017668.1|_|Jeongeupia	69.663	1246	367	6	1	1239	1	99	99	0.0	1847	RF02541	NZ_CP017668.1	Jeongeupia sp. USM3	BJP62_RS06720	nitrate reductase subunit alpha	1438799	1442551	-1	1442552	1448442	-1	LSU_rRNA_bacteria	Bacterial large subunit ribosomal RNA	Gene; rRNA;	1442954	1445859	-1
Victors|83269759	NZ_CP017668.1|_|Jeongeupia	69.663	1246	367	6	1	1239	1	99	99	0.0	1847	RF00001	NZ_CP017668.1	Jeongeupia sp. USM3	BJP62_RS06720	nitrate reductase subunit alpha	1438799	1442551	-1	1442552	1448442	-1	5S_rRNA	5S ribosomal RNA	Gene; rRNA;	1442723	1442835	-1
Victors|83269759	NZ_CP023529.1|_|Lelliottia	67.204	1241	398	8	1	1238	1	99	99	0.0	1781	RF02818	NZ_CP023529.1	Lelliottia amnigena	CO697_RS05960	nitrate reductase subunit alpha	1209497	1213237	1	1209332	1209496	1	V_AS5	Vibrio RNA AS5	Gene; antisense;	1209458	1209334	-1
Victors|83269412	NZ_CP022604.1|_|Ochrobactrum	85.014	367	55	0	1	367	1	100	100	0.0	644	RF02600	NZ_CP022604.1	Ochrobactrum sp. A44	CES85_RS01260	glycine cleavage system aminomethyltransferase T	227990	229093	1	227497	227989	1	BASRCI27	Brucella sRNA CI27	Gene; sRNA;	227737	227871	1
Victors|83269412	NZ_CP015625.1|_|Bartonella	68.478	368	115	1	1	367	1	100	100	0.0	516	RF00504	NZ_CP015625.1	Bartonella apis	BBC0122_RS10840	glycine cleavage system aminomethyltransferase T	2502272	2503378	-1	2503379	2503816	-1	Glycine	Glycine riboswitch	Cis-reg; riboswitch;	2503624	2503522	-1
Victors|83269412	NZ_CP015821.1|_|Bartonella	67.935	368	117	1	1	367	1	100	100	0.0	509	RF00504	NZ_CP015821.1	Bartonella apis	BBC0244_RS09780	glycine cleavage system aminomethyltransferase T	2220773	2221879	-1	2221880	2222316	-1	Glycine	Glycine riboswitch	Cis-reg; riboswitch;	2222022	2221924	-1
Victors|83269412	NZ_CP015820.1|_|Bartonella	67.120	368	120	1	1	367	1	100	100	5.63e-178	501	RF00504	NZ_CP015820.1	Bartonella apis	BBC0178_RS09720	glycine cleavage system aminomethyltransferase T	2197234	2198340	-1	2198341	2198778	-1	Glycine	Glycine riboswitch	Cis-reg; riboswitch;	2198483	2198385	-1
Victors|83269412	NZ_HG969191.1|_|Bartonella	65.205	365	127	0	3	367	8	99	99	5.23e-176	496	RF00504	NZ_HG969191.1	Bartonella henselae	BM1374165_RS06505	glycine cleavage system aminomethyltransferase GcvT	1505661	1506779	-1	1506780	1507519	-1	Glycine	Glycine riboswitch	Cis-reg; riboswitch;	1507016	1506917	-1
Victors|83269412	NC_020301.1|_|Bartonella	64.932	365	128	0	3	367	8	99	99	1.43e-175	495	RF00504	NC_020301.1	Bartonella vinsonii subsp. berkhoffii str. Winnie	BVWIN_RS06230	glycine cleavage system aminomethyltransferase T	1372845	1373963	-1	1373964	1374696	-1	Glycine	Glycine riboswitch	Cis-reg; riboswitch;	1374099	1374008	-1
Victors|83269412	NC_020301.1|_|Bartonella	64.932	365	128	0	3	367	8	99	99	1.43e-175	495	RF00504	NC_020301.1	Bartonella vinsonii subsp. berkhoffii str. Winnie	BVWIN_RS06230	glycine cleavage system aminomethyltransferase T	1372845	1373963	-1	1373964	1374696	-1	Glycine	Glycine riboswitch	Cis-reg; riboswitch;	1374200	1374101	-1
Victors|83269412	NZ_CP020742.1|_|Bartonella	65.205	365	127	0	3	367	8	99	99	3.08e-175	494	RF00504	NZ_CP020742.1	Bartonella henselae	BhenCHDE101_RS06520	glycine cleavage system aminomethyltransferase T	1457455	1458573	-1	1458574	1459313	-1	Glycine	Glycine riboswitch	Cis-reg; riboswitch;	1458810	1458711	-1
Victors|83269412	NC_005956.1|_|Bartonella	65.205	365	127	0	3	367	8	99	99	3.08e-175	494	RF00504	NC_005956.1	Bartonella henselae str. Houston-1	AYT27_RS06520	glycine cleavage system aminomethyltransferase T	1434620	1435738	-1	1435739	1436478	-1	Glycine	Glycine riboswitch	Cis-reg; riboswitch;	1435975	1435876	-1
Victors|83269412	NZ_LN879429.1|_|Bartonella	64.932	365	128	0	3	367	8	99	99	5.03e-175	494	RF00504	NZ_LN879429.1	Bartonella henselae	BM1374164_RS06080	glycine cleavage system aminomethyltransferase T	1419896	1421014	-1	1421015	1421754	-1	Glycine	Glycine riboswitch	Cis-reg; riboswitch;	1421251	1421152	-1
Victors|83269412	NZ_HG965802.1|_|Bartonella	64.932	365	128	0	3	367	8	99	99	5.03e-175	494	RF00504	NZ_HG965802.1	Bartonella henselae	PRJBM_RS06115	glycine cleavage system aminomethyltransferase T	1419896	1421014	-1	1421015	1421754	-1	Glycine	Glycine riboswitch	Cis-reg; riboswitch;	1421251	1421152	-1
Victors|83269412	NZ_CP028968.1|_|Aminobacter	70.166	362	108	0	6	367	5	99	99	6.57e-175	493	RF00504	NZ_CP028968.1	Aminobacter sp. MSH1	DCS14_RS18840	glycine cleavage system aminomethyltransferase GcvT	3707985	3709085	1	3707602	3707984	1	Glycine	Glycine riboswitch	Cis-reg; riboswitch;	3707749	3707835	1
Victors|83269412	NZ_CP026265.1|_|Aminobacter	70.166	362	108	0	6	367	5	99	99	6.57e-175	493	RF00504	NZ_CP026265.1	Aminobacter sp. MSH1	CO731_RS18345	glycine cleavage system aminomethyltransferase GcvT	3708319	3709419	1	3707936	3708318	1	Glycine	Glycine riboswitch	Cis-reg; riboswitch;	3708083	3708169	1
Victors|83269412	NC_002678.2|_|Mesorhizobium	69.863	365	107	1	3	367	5	99	99	1.09e-174	493	RF02600	NC_002678.2	Mesorhizobium japonicum MAFF 303099	MAFF_RS04650	glycine cleavage system aminomethyltransferase GcvT	707925	709025	1	707413	707924	1	BASRCI27	Brucella sRNA CI27	Gene; sRNA;	707504	707647	1
Victors|83269412	NC_002678.2|_|Mesorhizobium	69.863	365	107	1	3	367	5	99	99	1.09e-174	493	RF00504	NC_002678.2	Mesorhizobium japonicum MAFF 303099	MAFF_RS04650	glycine cleavage system aminomethyltransferase GcvT	707925	709025	1	707413	707924	1	Glycine	Glycine riboswitch	Cis-reg; riboswitch;	707689	707775	1
Victors|83269412	NC_002678.2|_|Mesorhizobium	69.863	365	107	1	3	367	5	99	99	1.09e-174	493	RF02600	NC_002678.2	Mesorhizobium japonicum MAFF 303099	MAFF_RS04650	glycine cleavage system aminomethyltransferase T	707925	709025	1	707413	707924	1	BASRCI27	Brucella sRNA CI27	Gene; sRNA;	707504	707647	1
Victors|83269412	NC_002678.2|_|Mesorhizobium	69.863	365	107	1	3	367	5	99	99	1.09e-174	493	RF00504	NC_002678.2	Mesorhizobium japonicum MAFF 303099	MAFF_RS04650	glycine cleavage system aminomethyltransferase T	707925	709025	1	707413	707924	1	Glycine	Glycine riboswitch	Cis-reg; riboswitch;	707689	707775	1
Victors|83269412	NZ_CP015318.1|_|Mesorhizobium	69.315	365	109	1	3	367	5	99	99	2.13e-173	489	RF00504	NZ_CP015318.1	Mesorhizobium amorphae CCNWGS0123	A6B35_RS20770	glycine cleavage system aminomethyltransferase GcvT	4397560	4398660	1	4397183	4397559	1	Glycine	Glycine riboswitch	Cis-reg; riboswitch;	4397325	4397411	1
Victors|83269412	NZ_CP015318.1|_|Mesorhizobium	69.315	365	109	1	3	367	5	99	99	2.13e-173	489	RF00504	NZ_CP015318.1	Mesorhizobium amorphae CCNWGS0123	A6B35_RS20770	glycine cleavage system aminomethyltransferase T	4397560	4398660	1	4397183	4397559	1	Glycine	Glycine riboswitch	Cis-reg; riboswitch;	4397325	4397411	1
Victors|83269412	NC_015675.1|_|Mesorhizobium	70.112	358	107	0	10	367	9	98	98	4.44e-173	489	RF00504	NC_015675.1	Mesorhizobium opportunistum WSM2075	MESOP_RS20175	glycine cleavage system aminomethyltransferase GcvT	4186537	4187637	-1	4187638	4188106	-1	Glycine	Glycine riboswitch	Cis-reg; riboswitch;	4187873	4187787	-1
Victors|83269412	NZ_CP018171.1|_|Mesorhizobium	67.313	361	118	0	7	367	7	98	98	1.02e-172	488	RF00504	NZ_CP018171.1	Mesorhizobium sp. B7	BSQ44_RS12150	glycine cleavage system aminomethyltransferase GcvT	2460343	2461446	-1	2461447	2461950	-1	Glycine	Glycine riboswitch	Cis-reg; riboswitch;	2461677	2461595	-1
Victors|83269412	NZ_CP015064.1|_|Mesorhizobium	69.315	365	109	1	3	367	5	99	99	2.10e-172	487	RF00504	NZ_CP015064.1	Mesorhizobium ciceri biovar biserrulae	A4R29_RS12560	glycine cleavage system aminomethyltransferase GcvT	2728610	2729710	-1	2729711	2730190	-1	Glycine	Glycine riboswitch	Cis-reg; riboswitch;	2729946	2729860	-1
Victors|83269412	NZ_CP015064.1|_|Mesorhizobium	69.315	365	109	1	3	367	5	99	99	2.10e-172	487	RF00504	NZ_CP015064.1	Mesorhizobium ciceri biovar biserrulae	A4R29_RS12560	glycine cleavage system aminomethyltransferase T	2728610	2729710	-1	2729711	2730190	-1	Glycine	Glycine riboswitch	Cis-reg; riboswitch;	2729946	2729860	-1
Victors|83269412	NZ_CP015005.1|_|Aminobacter	69.444	360	110	0	8	367	7	98	98	1.23e-171	485	RF00504	NZ_CP015005.1	Aminobacter aminovorans	AA2016_RS16985	glycine cleavage system aminomethyltransferase T	3483724	3484824	-1	3484825	3485179	-1	Glycine	Glycine riboswitch	Cis-reg; riboswitch;	3485060	3484974	-1
Victors|83269412	NZ_CP021070.1|_|Mesorhizobium	69.041	365	110	1	3	367	5	99	99	1.77e-171	485	RF00504	NZ_CP021070.1	Mesorhizobium sp. WSM1497	A9K65_RS23195	glycine cleavage system aminomethyltransferase GcvT	4746783	4747883	1	4746303	4746782	1	Glycine	Glycine riboswitch	Cis-reg; riboswitch;	4746547	4746633	1
Victors|83269412	NZ_CP021070.1|_|Mesorhizobium	69.041	365	110	1	3	367	5	99	99	1.77e-171	485	RF00504	NZ_CP021070.1	Mesorhizobium sp. WSM1497	A9K65_RS23195	glycine cleavage system aminomethyltransferase T	4746783	4747883	1	4746303	4746782	1	Glycine	Glycine riboswitch	Cis-reg; riboswitch;	4746547	4746633	1
Victors|83269412	NZ_CP015062.1|_|Mesorhizobium	68.767	365	111	1	3	367	5	99	99	6.03e-171	483	RF00504	NZ_CP015062.1	Mesorhizobium ciceri	A4R28_RS06165	glycine cleavage system aminomethyltransferase GcvT	1288793	1289893	-1	1289894	1290373	-1	Glycine	Glycine riboswitch	Cis-reg; riboswitch;	1290129	1290043	-1
Victors|83269412	NZ_CP015062.1|_|Mesorhizobium	68.767	365	111	1	3	367	5	99	99	6.03e-171	483	RF00504	NZ_CP015062.1	Mesorhizobium ciceri	A4R28_RS06165	glycine cleavage system aminomethyltransferase T	1288793	1289893	-1	1289894	1290373	-1	Glycine	Glycine riboswitch	Cis-reg; riboswitch;	1290129	1290043	-1
Victors|83269412	NC_014923.1|_|Mesorhizobium	68.493	365	112	1	3	367	5	99	99	1.84e-170	482	RF00504	NC_014923.1	Mesorhizobium ciceri biovar biserrulae WSM1271	Mesci_4178	glycine cleavage system T protein	4320799	4321899	1	4320319	4320798	1	Glycine	Glycine riboswitch	Cis-reg; riboswitch;	4320563	4320649	1
Victors|83269412	NZ_HG969192.1|_|Bartonella	65.205	365	127	0	3	367	6	99	99	1.70e-169	480	RF00504	NZ_HG969192.1	Bartonella tribocorum	BM1374166_RS08210	glycine cleavage system aminomethyltransferase GcvT	1878634	1879746	-1	1879747	1880426	-1	Glycine	Glycine riboswitch	Cis-reg; riboswitch;	1879981	1879884	-1
Victors|83269412	NC_010161.1|_|Bartonella	65.205	365	127	0	3	367	6	99	99	1.70e-169	480	RF00504	NC_010161.1	Bartonella tribocorum CIP 105476	BTR_RS08320	glycine cleavage system aminomethyltransferase GcvT	1877906	1879018	-1	1879019	1879698	-1	Glycine	Glycine riboswitch	Cis-reg; riboswitch;	1879253	1879156	-1
Victors|83269412	NZ_HG969192.1|_|Bartonella	65.205	365	127	0	3	367	6	99	99	1.70e-169	480	RF00504	NZ_HG969192.1	Bartonella tribocorum	BM1374166_RS08210	glycine cleavage system aminomethyltransferase T	1878634	1879746	-1	1879747	1880426	-1	Glycine	Glycine riboswitch	Cis-reg; riboswitch;	1879981	1879884	-1
Victors|83269412	NC_010161.1|_|Bartonella	65.205	365	127	0	3	367	6	99	99	1.70e-169	480	RF00504	NC_010161.1	Bartonella tribocorum CIP 105476	BTR_RS08320	glycine cleavage system aminomethyltransferase T	1877906	1879018	-1	1879019	1879698	-1	Glycine	Glycine riboswitch	Cis-reg; riboswitch;	1879253	1879156	-1
Victors|83269412	NC_008254.1|_|Chelativorans	63.215	367	132	1	1	367	1	100	100	8.33e-169	478	RF00504	NC_008254.1	Chelativorans sp. BNC1	MESO_RS06845	glycine cleavage system aminomethyltransferase GcvT	1117642	1118736	-1	1118737	1119079	-1	Glycine	Glycine riboswitch	Cis-reg; riboswitch;	1118967	1118882	-1
Victors|83269412	NC_008254.1|_|Chelativorans	63.215	367	132	1	1	367	1	100	100	8.33e-169	478	RF00504	NC_008254.1	Chelativorans sp. BNC1	MESO_RS06845	glycine cleavage system aminomethyltransferase T	1117642	1118736	-1	1118737	1119079	-1	Glycine	Glycine riboswitch	Cis-reg; riboswitch;	1118967	1118882	-1
Victors|83269412	NZ_CP016079.1|_|Mesorhizobium	70.411	365	105	1	3	367	5	99	99	1.37e-168	478	RF00504	NZ_CP016079.1	Mesorhizobium loti NZP2037	A9174_RS21450	glycine cleavage system aminomethyltransferase GcvT	4460194	4461294	-1	4461295	4461807	-1	Glycine	Glycine riboswitch	Cis-reg; riboswitch;	4461530	4461444	-1
Victors|83269412	NZ_CP016079.1|_|Mesorhizobium	70.411	365	105	1	3	367	5	99	99	1.37e-168	478	RF00504	NZ_CP016079.1	Mesorhizobium loti NZP2037	A9174_RS21450	glycine cleavage system aminomethyltransferase T	4460194	4461294	-1	4461295	4461807	-1	Glycine	Glycine riboswitch	Cis-reg; riboswitch;	4461530	4461444	-1
Victors|83269412	NC_012846.1|_|Bartonella	64.110	365	131	0	3	367	6	99	99	3.27e-167	474	RF00504	NC_012846.1	Bartonella grahamii as4aup	BGR_RS07550	glycine cleavage system aminomethyltransferase GcvT	1772826	1773938	-1	1773939	1774619	-1	Glycine	Glycine riboswitch	Cis-reg; riboswitch;	1774173	1774076	-1
Victors|83269412	NC_012846.1|_|Bartonella	64.110	365	131	0	3	367	6	99	99	3.27e-167	474	RF00504	NC_012846.1	Bartonella grahamii as4aup	BGR_RS07550	glycine cleavage system aminomethyltransferase T	1772826	1773938	-1	1773939	1774619	-1	Glycine	Glycine riboswitch	Cis-reg; riboswitch;	1774173	1774076	-1
Victors|108809592	NC_017168.1|_|Yersinia	100.000	529	0	0	1	529	1	100	100	0.0	1091	RF02849	NC_017168.1	Yersinia pestis A1122	A1122_RS07280	bifunctional phosphoribosylaminoimidazolecarboxamide formyltransferase/IMP cyclohydrolase	1579145	1580734	-1	1580735	1581201	-1	Ysr197	Yersinia sRNA 197	Gene; sRNA;	1580962	1581207	1
Victors|108809592	NC_017265.1|_|Yersinia	100.000	529	0	0	1	529	1	100	100	0.0	1091	RF02849	NC_017265.1	Yersinia pestis biovar Medievalis str. Harbin 35	YPC_RS02455	bifunctional phosphoribosylaminoimidazolecarboxamide formyltransferase/IMP cyclohydrolase	496441	498030	-1	498031	498497	-1	Ysr197	Yersinia sRNA 197	Gene; sRNA;	498258	498503	1
Victors|108809592	NC_006155.1|_|Yersinia	99.622	529	2	0	1	529	1	100	100	0.0	1086	RF02849	NC_006155.1	Yersinia pseudotuberculosis IP 32953	YPTB_RS01775	bifunctional phosphoribosylaminoimidazolecarboxamide formyltransferase/IMP cyclohydrolase	358410	359999	-1	360000	360490	-1	Ysr197	Yersinia sRNA 197	Gene; sRNA;	360251	360496	1
Victors|108809592	NC_010634.1|_|Yersinia	99.622	529	2	0	1	529	1	100	100	0.0	1086	RF02849	NC_010634.1	Yersinia pseudotuberculosis PB1/+	YPTS_RS01690	bifunctional phosphoribosylaminoimidazolecarboxamide formyltransferase/IMP cyclohydrolase	352736	354325	-1	354326	354816	-1	Ysr197	Yersinia sRNA 197	Gene; sRNA;	354577	354822	1
Victors|108809592	NC_008800.1|_|Yersinia	95.841	529	22	0	1	529	1	100	100	0.0	1048	RF00001	NC_008800.1	Yersinia enterocolitica subsp. enterocolitica 8081	YE0303	bifunctional phosphoribosylaminoimidazolecarboxamide formyltransferase/IMP cyclohydrolase	352303	353892	-1	353893	360307	-1	5S_rRNA	5S ribosomal RNA	Gene; rRNA;	359981	360096	1
Victors|108809592	NC_008800.1|_|Yersinia	95.841	529	22	0	1	529	1	100	100	0.0	1048	RF02541	NC_008800.1	Yersinia enterocolitica subsp. enterocolitica 8081	YE0303	bifunctional phosphoribosylaminoimidazolecarboxamide formyltransferase/IMP cyclohydrolase	352303	353892	-1	353893	360307	-1	LSU_rRNA_bacteria	Bacterial large subunit ribosomal RNA	Gene; rRNA;	356864	359886	1
Victors|108809592	NC_008800.1|_|Yersinia	95.841	529	22	0	1	529	1	100	100	0.0	1048	RF00177	NC_008800.1	Yersinia enterocolitica subsp. enterocolitica 8081	YE0303	bifunctional phosphoribosylaminoimidazolecarboxamide formyltransferase/IMP cyclohydrolase	352303	353892	-1	353893	360307	-1	SSU_rRNA_bacteria	Bacterial small subunit ribosomal RNA	Gene; rRNA;	354679	356224	1
Victors|108809592	NC_008800.1|_|Yersinia	95.841	529	22	0	1	529	1	100	100	0.0	1048	RF02849	NC_008800.1	Yersinia enterocolitica subsp. enterocolitica 8081	YE0303	bifunctional phosphoribosylaminoimidazolecarboxamide formyltransferase/IMP cyclohydrolase	352303	353892	-1	353893	360307	-1	Ysr197	Yersinia sRNA 197	Gene; sRNA;	354257	354502	1
Victors|108809592	NC_008800.1|_|Yersinia	95.841	529	22	0	1	529	1	100	100	0.0	1048	RF01830	NC_008800.1	Yersinia enterocolitica subsp. enterocolitica 8081	YE0303	bifunctional phosphoribosylaminoimidazolecarboxamide formyltransferase/IMP cyclohydrolase	352303	353892	-1	353893	360307	-1	StyR-44	Salmonella enterica Typhi npcRNA 44	Gene;	356590	356732	1
Victors|108809592	NZ_CP018930.1|_|Serratia	93.006	529	37	0	1	529	1	100	100	0.0	1024	RF02849	NZ_CP018930.1	Serratia marcescens	BVG84_RS23030	bifunctional phosphoribosylaminoimidazolecarboxamide formyltransferase/IMP cyclohydrolase	4832509	4834098	-1	4834099	4834353	-1	Ysr197	Yersinia sRNA 197	Gene; sRNA;	4834348	4834591	1
Victors|108809592	NZ_CP018925.1|_|Serratia	92.817	529	38	0	1	529	1	100	100	0.0	1021	RF00001	NZ_CP018925.1	Serratia marcescens	BVG91_RS23625	bifunctional phosphoribosylaminoimidazolecarboxamide formyltransferase/IMP cyclohydrolase	4922949	4924538	-1	4924539	4930661	-1	5S_rRNA	5S ribosomal RNA	Gene; rRNA;	4930199	4930314	1
Victors|108809592	NZ_CP018925.1|_|Serratia	92.817	529	38	0	1	529	1	100	100	0.0	1021	RF02541	NZ_CP018925.1	Serratia marcescens	BVG91_RS23625	bifunctional phosphoribosylaminoimidazolecarboxamide formyltransferase/IMP cyclohydrolase	4922949	4924538	-1	4924539	4930661	-1	LSU_rRNA_bacteria	Bacterial large subunit ribosomal RNA	Gene; rRNA;	4927180	4930116	1
Victors|108809592	NZ_CP018925.1|_|Serratia	92.817	529	38	0	1	529	1	100	100	0.0	1021	RF00177	NZ_CP018925.1	Serratia marcescens	BVG91_RS23625	bifunctional phosphoribosylaminoimidazolecarboxamide formyltransferase/IMP cyclohydrolase	4922949	4924538	-1	4924539	4930661	-1	SSU_rRNA_bacteria	Bacterial small subunit ribosomal RNA	Gene; rRNA;	4925174	4926724	1
Victors|108809592	NZ_CP018925.1|_|Serratia	92.817	529	38	0	1	529	1	100	100	0.0	1021	RF02849	NZ_CP018925.1	Serratia marcescens	BVG91_RS23625	bifunctional phosphoribosylaminoimidazolecarboxamide formyltransferase/IMP cyclohydrolase	4922949	4924538	-1	4924539	4930661	-1	Ysr197	Yersinia sRNA 197	Gene; sRNA;	4924788	4925031	1
Victors|108809592	NZ_CP018925.1|_|Serratia	92.817	529	38	0	1	529	1	100	100	0.0	1021	RF01830	NZ_CP018925.1	Serratia marcescens	BVG91_RS23625	bifunctional phosphoribosylaminoimidazolecarboxamide formyltransferase/IMP cyclohydrolase	4922949	4924538	-1	4924539	4930661	-1	StyR-44	Salmonella enterica Typhi npcRNA 44	Gene;	4927045	4927181	1
Victors|108809592	NZ_AP013063.1|_|Serratia	92.817	529	38	0	1	529	1	100	100	0.0	1021	RF00177	NZ_AP013063.1	Serratia marcescens SM39	SM39_RS20320	bifunctional phosphoribosylaminoimidazolecarboxamide formyltransferase/IMP cyclohydrolase	4370238	4371827	1	4363903	4370237	1	SSU_rRNA_bacteria	Bacterial small subunit ribosomal RNA	Gene; rRNA;	4368052	4369602	-1
Victors|108809592	NZ_AP013063.1|_|Serratia	92.817	529	38	0	1	529	1	100	100	0.0	1021	RF02541	NZ_AP013063.1	Serratia marcescens SM39	SM39_RS20320	bifunctional phosphoribosylaminoimidazolecarboxamide formyltransferase/IMP cyclohydrolase	4370238	4371827	1	4363903	4370237	1	LSU_rRNA_bacteria	Bacterial large subunit ribosomal RNA	Gene; rRNA;	4364659	4367596	-1
Victors|108809592	NZ_AP013063.1|_|Serratia	92.817	529	38	0	1	529	1	100	100	0.0	1021	RF00001	NZ_AP013063.1	Serratia marcescens SM39	SM39_RS20320	bifunctional phosphoribosylaminoimidazolecarboxamide formyltransferase/IMP cyclohydrolase	4370238	4371827	1	4363903	4370237	1	5S_rRNA	5S ribosomal RNA	Gene; rRNA;	4364461	4364576	-1
Victors|108809592	NZ_AP013063.1|_|Serratia	92.817	529	38	0	1	529	1	100	100	0.0	1021	RF02849	NZ_AP013063.1	Serratia marcescens SM39	SM39_RS20320	bifunctional phosphoribosylaminoimidazolecarboxamide formyltransferase/IMP cyclohydrolase	4370238	4371827	1	4363903	4370237	1	Ysr197	Yersinia sRNA 197	Gene; sRNA;	4369988	4369745	-1
Victors|108809592	NZ_AP013063.1|_|Serratia	92.817	529	38	0	1	529	1	100	100	0.0	1021	RF01830	NZ_AP013063.1	Serratia marcescens SM39	SM39_RS20320	bifunctional phosphoribosylaminoimidazolecarboxamide formyltransferase/IMP cyclohydrolase	4370238	4371827	1	4363903	4370237	1	StyR-44	Salmonella enterica Typhi npcRNA 44	Gene;	4367731	4367595	-1
Victors|108809592	NZ_CP003424.1|_|Serratia	92.817	529	38	0	1	529	1	100	100	0.0	1021	RF00001	NZ_CP003424.1	Serratia sp. SCBI	SERRSCBI_RS01415	bifunctional phosphoribosylaminoimidazolecarboxamide formyltransferase/IMP cyclohydrolase	310238	311827	-1	311828	317750	-1	5S_rRNA	5S ribosomal RNA	Gene; rRNA;	317484	317599	1
Victors|108809592	NZ_CP003424.1|_|Serratia	92.817	529	38	0	1	529	1	100	100	0.0	1021	RF02541	NZ_CP003424.1	Serratia sp. SCBI	SERRSCBI_RS01415	bifunctional phosphoribosylaminoimidazolecarboxamide formyltransferase/IMP cyclohydrolase	310238	311827	-1	311828	317750	-1	LSU_rRNA_bacteria	Bacterial large subunit ribosomal RNA	Gene; rRNA;	314468	317401	1
Victors|108809592	NZ_CP003424.1|_|Serratia	92.817	529	38	0	1	529	1	100	100	0.0	1021	RF00177	NZ_CP003424.1	Serratia sp. SCBI	SERRSCBI_RS01415	bifunctional phosphoribosylaminoimidazolecarboxamide formyltransferase/IMP cyclohydrolase	310238	311827	-1	311828	317750	-1	SSU_rRNA_bacteria	Bacterial small subunit ribosomal RNA	Gene; rRNA;	312463	314012	1
Victors|108809592	NZ_CP003424.1|_|Serratia	92.817	529	38	0	1	529	1	100	100	0.0	1021	RF02849	NZ_CP003424.1	Serratia sp. SCBI	SERRSCBI_RS01415	bifunctional phosphoribosylaminoimidazolecarboxamide formyltransferase/IMP cyclohydrolase	310238	311827	-1	311828	317750	-1	Ysr197	Yersinia sRNA 197	Gene; sRNA;	312078	312321	1
Victors|108809592	NZ_CP003424.1|_|Serratia	92.817	529	38	0	1	529	1	100	100	0.0	1021	RF01830	NZ_CP003424.1	Serratia sp. SCBI	SERRSCBI_RS01415	bifunctional phosphoribosylaminoimidazolecarboxamide formyltransferase/IMP cyclohydrolase	310238	311827	-1	311828	317750	-1	StyR-44	Salmonella enterica Typhi npcRNA 44	Gene;	314333	314469	1
Victors|108809592	NZ_CP029746.1|_|Serratia	92.817	529	38	0	1	529	1	100	100	0.0	1021	RF00001	NZ_CP029746.1	Serratia marcescens	AM369_RS13860	bifunctional phosphoribosylaminoimidazolecarboxamide formyltransferase/IMP cyclohydrolase	2943755	2945344	-1	2945345	2951466	-1	5S_rRNA	5S ribosomal RNA	Gene; rRNA;	2951004	2951119	1
Victors|108809592	NZ_CP029746.1|_|Serratia	92.817	529	38	0	1	529	1	100	100	0.0	1021	RF02541	NZ_CP029746.1	Serratia marcescens	AM369_RS13860	bifunctional phosphoribosylaminoimidazolecarboxamide formyltransferase/IMP cyclohydrolase	2943755	2945344	-1	2945345	2951466	-1	LSU_rRNA_bacteria	Bacterial large subunit ribosomal RNA	Gene; rRNA;	2947985	2950921	1
Victors|108809592	NZ_CP029746.1|_|Serratia	92.817	529	38	0	1	529	1	100	100	0.0	1021	RF00177	NZ_CP029746.1	Serratia marcescens	AM369_RS13860	bifunctional phosphoribosylaminoimidazolecarboxamide formyltransferase/IMP cyclohydrolase	2943755	2945344	-1	2945345	2951466	-1	SSU_rRNA_bacteria	Bacterial small subunit ribosomal RNA	Gene; rRNA;	2945979	2947529	1
Victors|108809592	NZ_CP029746.1|_|Serratia	92.817	529	38	0	1	529	1	100	100	0.0	1021	RF02849	NZ_CP029746.1	Serratia marcescens	AM369_RS13860	bifunctional phosphoribosylaminoimidazolecarboxamide formyltransferase/IMP cyclohydrolase	2943755	2945344	-1	2945345	2951466	-1	Ysr197	Yersinia sRNA 197	Gene; sRNA;	2945594	2945836	1
Victors|108809592	NZ_CP029746.1|_|Serratia	92.817	529	38	0	1	529	1	100	100	0.0	1021	RF01830	NZ_CP029746.1	Serratia marcescens	AM369_RS13860	bifunctional phosphoribosylaminoimidazolecarboxamide formyltransferase/IMP cyclohydrolase	2943755	2945344	-1	2945345	2951466	-1	StyR-44	Salmonella enterica Typhi npcRNA 44	Gene;	2947850	2947986	1
Victors|108809592	NZ_CP029715.1|_|Serratia	92.817	529	38	0	1	529	1	100	100	0.0	1021	RF00001	NZ_CP029715.1	Serratia marcescens	AM378_RS20740	bifunctional phosphoribosylaminoimidazolecarboxamide formyltransferase/IMP cyclohydrolase	4366422	4368011	-1	4368012	4374133	-1	5S_rRNA	5S ribosomal RNA	Gene; rRNA;	4373671	4373786	1
Victors|108809592	NZ_CP029715.1|_|Serratia	92.817	529	38	0	1	529	1	100	100	0.0	1021	RF02541	NZ_CP029715.1	Serratia marcescens	AM378_RS20740	bifunctional phosphoribosylaminoimidazolecarboxamide formyltransferase/IMP cyclohydrolase	4366422	4368011	-1	4368012	4374133	-1	LSU_rRNA_bacteria	Bacterial large subunit ribosomal RNA	Gene; rRNA;	4370652	4373588	1
Victors|108809592	NZ_CP029715.1|_|Serratia	92.817	529	38	0	1	529	1	100	100	0.0	1021	RF00177	NZ_CP029715.1	Serratia marcescens	AM378_RS20740	bifunctional phosphoribosylaminoimidazolecarboxamide formyltransferase/IMP cyclohydrolase	4366422	4368011	-1	4368012	4374133	-1	SSU_rRNA_bacteria	Bacterial small subunit ribosomal RNA	Gene; rRNA;	4368646	4370196	1
Victors|108809592	NZ_CP029715.1|_|Serratia	92.817	529	38	0	1	529	1	100	100	0.0	1021	RF02849	NZ_CP029715.1	Serratia marcescens	AM378_RS20740	bifunctional phosphoribosylaminoimidazolecarboxamide formyltransferase/IMP cyclohydrolase	4366422	4368011	-1	4368012	4374133	-1	Ysr197	Yersinia sRNA 197	Gene; sRNA;	4368261	4368503	1
Victors|108809592	NZ_CP029715.1|_|Serratia	92.817	529	38	0	1	529	1	100	100	0.0	1021	RF01830	NZ_CP029715.1	Serratia marcescens	AM378_RS20740	bifunctional phosphoribosylaminoimidazolecarboxamide formyltransferase/IMP cyclohydrolase	4366422	4368011	-1	4368012	4374133	-1	StyR-44	Salmonella enterica Typhi npcRNA 44	Gene;	4370517	4370653	1
Victors|108809592	NZ_CP028949.1|_|Serratia	92.817	529	38	0	1	529	1	100	100	0.0	1021	RF00177	NZ_CP028949.1	Serratia marcescens	AM368_RS10055	bifunctional phosphoribosylaminoimidazolecarboxamide formyltransferase/IMP cyclohydrolase	2092257	2093846	1	2086135	2092256	1	SSU_rRNA_bacteria	Bacterial small subunit ribosomal RNA	Gene; rRNA;	2090072	2091622	-1
Victors|108809592	NZ_CP028949.1|_|Serratia	92.817	529	38	0	1	529	1	100	100	0.0	1021	RF02541	NZ_CP028949.1	Serratia marcescens	AM368_RS10055	bifunctional phosphoribosylaminoimidazolecarboxamide formyltransferase/IMP cyclohydrolase	2092257	2093846	1	2086135	2092256	1	LSU_rRNA_bacteria	Bacterial large subunit ribosomal RNA	Gene; rRNA;	2086680	2089616	-1
Victors|108809592	NZ_CP028949.1|_|Serratia	92.817	529	38	0	1	529	1	100	100	0.0	1021	RF00001	NZ_CP028949.1	Serratia marcescens	AM368_RS10055	bifunctional phosphoribosylaminoimidazolecarboxamide formyltransferase/IMP cyclohydrolase	2092257	2093846	1	2086135	2092256	1	5S_rRNA	5S ribosomal RNA	Gene; rRNA;	2086482	2086597	-1
Victors|108809592	NZ_CP028949.1|_|Serratia	92.817	529	38	0	1	529	1	100	100	0.0	1021	RF02849	NZ_CP028949.1	Serratia marcescens	AM368_RS10055	bifunctional phosphoribosylaminoimidazolecarboxamide formyltransferase/IMP cyclohydrolase	2092257	2093846	1	2086135	2092256	1	Ysr197	Yersinia sRNA 197	Gene; sRNA;	2092007	2091765	-1
Victors|108809592	NZ_CP028949.1|_|Serratia	92.817	529	38	0	1	529	1	100	100	0.0	1021	RF01830	NZ_CP028949.1	Serratia marcescens	AM368_RS10055	bifunctional phosphoribosylaminoimidazolecarboxamide formyltransferase/IMP cyclohydrolase	2092257	2093846	1	2086135	2092256	1	StyR-44	Salmonella enterica Typhi npcRNA 44	Gene;	2089751	2089615	-1
Victors|108809592	NZ_CP028948.1|_|Serratia	92.817	529	38	0	1	529	1	100	100	0.0	1021	RF00177	NZ_CP028948.1	Serratia marcescens	AM370_RS05785	bifunctional phosphoribosylaminoimidazolecarboxamide formyltransferase/IMP cyclohydrolase	1192127	1193716	1	1186005	1192126	1	SSU_rRNA_bacteria	Bacterial small subunit ribosomal RNA	Gene; rRNA;	1189942	1191492	-1
Victors|108809592	NZ_CP028948.1|_|Serratia	92.817	529	38	0	1	529	1	100	100	0.0	1021	RF02541	NZ_CP028948.1	Serratia marcescens	AM370_RS05785	bifunctional phosphoribosylaminoimidazolecarboxamide formyltransferase/IMP cyclohydrolase	1192127	1193716	1	1186005	1192126	1	LSU_rRNA_bacteria	Bacterial large subunit ribosomal RNA	Gene; rRNA;	1186550	1189486	-1
Victors|108809592	NZ_CP028948.1|_|Serratia	92.817	529	38	0	1	529	1	100	100	0.0	1021	RF00001	NZ_CP028948.1	Serratia marcescens	AM370_RS05785	bifunctional phosphoribosylaminoimidazolecarboxamide formyltransferase/IMP cyclohydrolase	1192127	1193716	1	1186005	1192126	1	5S_rRNA	5S ribosomal RNA	Gene; rRNA;	1186352	1186467	-1
Victors|108809592	NZ_CP028948.1|_|Serratia	92.817	529	38	0	1	529	1	100	100	0.0	1021	RF02849	NZ_CP028948.1	Serratia marcescens	AM370_RS05785	bifunctional phosphoribosylaminoimidazolecarboxamide formyltransferase/IMP cyclohydrolase	1192127	1193716	1	1186005	1192126	1	Ysr197	Yersinia sRNA 197	Gene; sRNA;	1191877	1191635	-1
Victors|108809592	NZ_CP028948.1|_|Serratia	92.817	529	38	0	1	529	1	100	100	0.0	1021	RF01830	NZ_CP028948.1	Serratia marcescens	AM370_RS05785	bifunctional phosphoribosylaminoimidazolecarboxamide formyltransferase/IMP cyclohydrolase	1192127	1193716	1	1186005	1192126	1	StyR-44	Salmonella enterica Typhi npcRNA 44	Gene;	1189621	1189485	-1
Victors|108809592	NZ_CP028946.1|_|Serratia	92.817	529	38	0	1	529	1	100	100	0.0	1021	RF00001	NZ_CP028946.1	Serratia marcescens	AM371_RS08750	bifunctional phosphoribosylaminoimidazolecarboxamide formyltransferase/IMP cyclohydrolase	1863331	1864920	-1	1864921	1871041	-1	5S_rRNA	5S ribosomal RNA	Gene; rRNA;	1870579	1870694	1
Victors|108809592	NZ_CP028946.1|_|Serratia	92.817	529	38	0	1	529	1	100	100	0.0	1021	RF02541	NZ_CP028946.1	Serratia marcescens	AM371_RS08750	bifunctional phosphoribosylaminoimidazolecarboxamide formyltransferase/IMP cyclohydrolase	1863331	1864920	-1	1864921	1871041	-1	LSU_rRNA_bacteria	Bacterial large subunit ribosomal RNA	Gene; rRNA;	1867561	1870496	1
Victors|108809592	NZ_CP028946.1|_|Serratia	92.817	529	38	0	1	529	1	100	100	0.0	1021	RF00177	NZ_CP028946.1	Serratia marcescens	AM371_RS08750	bifunctional phosphoribosylaminoimidazolecarboxamide formyltransferase/IMP cyclohydrolase	1863331	1864920	-1	1864921	1871041	-1	SSU_rRNA_bacteria	Bacterial small subunit ribosomal RNA	Gene; rRNA;	1865555	1867105	1
Victors|108809592	NZ_CP028946.1|_|Serratia	92.817	529	38	0	1	529	1	100	100	0.0	1021	RF02849	NZ_CP028946.1	Serratia marcescens	AM371_RS08750	bifunctional phosphoribosylaminoimidazolecarboxamide formyltransferase/IMP cyclohydrolase	1863331	1864920	-1	1864921	1871041	-1	Ysr197	Yersinia sRNA 197	Gene; sRNA;	1865170	1865412	1
Victors|108809592	NZ_CP028946.1|_|Serratia	92.817	529	38	0	1	529	1	100	100	0.0	1021	RF01830	NZ_CP028946.1	Serratia marcescens	AM371_RS08750	bifunctional phosphoribosylaminoimidazolecarboxamide formyltransferase/IMP cyclohydrolase	1863331	1864920	-1	1864921	1871041	-1	StyR-44	Salmonella enterica Typhi npcRNA 44	Gene;	1867426	1867562	1
Victors|108809592	NZ_CP027539.1|_|Serratia	92.817	529	38	0	1	529	1	100	100	0.0	1021	RF00177	NZ_CP027539.1	Serratia marcescens	AM478_RS03490	bifunctional phosphoribosylaminoimidazolecarboxamide formyltransferase/IMP cyclohydrolase	734045	735634	1	727923	734044	1	SSU_rRNA_bacteria	Bacterial small subunit ribosomal RNA	Gene; rRNA;	731860	733410	-1
Victors|108809592	NZ_CP027539.1|_|Serratia	92.817	529	38	0	1	529	1	100	100	0.0	1021	RF02541	NZ_CP027539.1	Serratia marcescens	AM478_RS03490	bifunctional phosphoribosylaminoimidazolecarboxamide formyltransferase/IMP cyclohydrolase	734045	735634	1	727923	734044	1	LSU_rRNA_bacteria	Bacterial large subunit ribosomal RNA	Gene; rRNA;	728468	731404	-1
Victors|108809592	NZ_CP027539.1|_|Serratia	92.817	529	38	0	1	529	1	100	100	0.0	1021	RF00001	NZ_CP027539.1	Serratia marcescens	AM478_RS03490	bifunctional phosphoribosylaminoimidazolecarboxamide formyltransferase/IMP cyclohydrolase	734045	735634	1	727923	734044	1	5S_rRNA	5S ribosomal RNA	Gene; rRNA;	728270	728385	-1
Victors|108809592	NZ_CP027539.1|_|Serratia	92.817	529	38	0	1	529	1	100	100	0.0	1021	RF02849	NZ_CP027539.1	Serratia marcescens	AM478_RS03490	bifunctional phosphoribosylaminoimidazolecarboxamide formyltransferase/IMP cyclohydrolase	734045	735634	1	727923	734044	1	Ysr197	Yersinia sRNA 197	Gene; sRNA;	733795	733553	-1
Victors|108809592	NZ_CP027539.1|_|Serratia	92.817	529	38	0	1	529	1	100	100	0.0	1021	RF01830	NZ_CP027539.1	Serratia marcescens	AM478_RS03490	bifunctional phosphoribosylaminoimidazolecarboxamide formyltransferase/IMP cyclohydrolase	734045	735634	1	727923	734044	1	StyR-44	Salmonella enterica Typhi npcRNA 44	Gene;	731539	731403	-1
Victors|108809592	NZ_CP026702.1|_|Serratia	92.817	529	38	0	1	529	1	100	100	0.0	1021	RF00177	NZ_CP026702.1	Serratia marcescens	AM354_RS12635	bifunctional phosphoribosylaminoimidazolecarboxamide formyltransferase/IMP cyclohydrolase	2654160	2655749	1	2648035	2654159	1	SSU_rRNA_bacteria	Bacterial small subunit ribosomal RNA	Gene; rRNA;	2651974	2653524	-1
Victors|108809592	NZ_CP026702.1|_|Serratia	92.817	529	38	0	1	529	1	100	100	0.0	1021	RF02541	NZ_CP026702.1	Serratia marcescens	AM354_RS12635	bifunctional phosphoribosylaminoimidazolecarboxamide formyltransferase/IMP cyclohydrolase	2654160	2655749	1	2648035	2654159	1	LSU_rRNA_bacteria	Bacterial large subunit ribosomal RNA	Gene; rRNA;	2648580	2651517	-1
Victors|108809592	NZ_CP026702.1|_|Serratia	92.817	529	38	0	1	529	1	100	100	0.0	1021	RF00001	NZ_CP026702.1	Serratia marcescens	AM354_RS12635	bifunctional phosphoribosylaminoimidazolecarboxamide formyltransferase/IMP cyclohydrolase	2654160	2655749	1	2648035	2654159	1	5S_rRNA	5S ribosomal RNA	Gene; rRNA;	2648382	2648497	-1
Victors|108809592	NZ_CP026702.1|_|Serratia	92.817	529	38	0	1	529	1	100	100	0.0	1021	RF02849	NZ_CP026702.1	Serratia marcescens	AM354_RS12635	bifunctional phosphoribosylaminoimidazolecarboxamide formyltransferase/IMP cyclohydrolase	2654160	2655749	1	2648035	2654159	1	Ysr197	Yersinia sRNA 197	Gene; sRNA;	2653910	2653667	-1
Victors|108809592	NZ_CP026702.1|_|Serratia	92.817	529	38	0	1	529	1	100	100	0.0	1021	RF01830	NZ_CP026702.1	Serratia marcescens	AM354_RS12635	bifunctional phosphoribosylaminoimidazolecarboxamide formyltransferase/IMP cyclohydrolase	2654160	2655749	1	2648035	2654159	1	StyR-44	Salmonella enterica Typhi npcRNA 44	Gene;	2651652	2651516	-1
Victors|108809592	NZ_CP018929.1|_|Serratia	92.817	529	38	0	1	529	1	100	100	0.0	1021	RF02849	NZ_CP018929.1	Serratia marcescens	BVG89_RS22800	bifunctional phosphoribosylaminoimidazolecarboxamide formyltransferase/IMP cyclohydrolase	4816805	4818394	-1	4818395	4818650	-1	Ysr197	Yersinia sRNA 197	Gene; sRNA;	4818645	4818888	1
Victors|108809592	NZ_CP018928.1|_|Serratia	92.817	529	38	0	1	529	1	100	100	0.0	1021	RF02849	NZ_CP018928.1	Serratia marcescens	BVG92_RS22805	bifunctional phosphoribosylaminoimidazolecarboxamide formyltransferase/IMP cyclohydrolase	4816802	4818391	-1	4818392	4818647	-1	Ysr197	Yersinia sRNA 197	Gene; sRNA;	4818642	4818885	1
Victors|108809592	NZ_CP018926.1|_|Serratia	92.817	529	38	0	1	529	1	100	100	0.0	1021	RF00177	NZ_CP018926.1	Serratia marcescens	BVG93_RS20485	bifunctional phosphoribosylaminoimidazolecarboxamide formyltransferase/IMP cyclohydrolase	4271936	4273525	1	4265909	4271935	1	SSU_rRNA_bacteria	Bacterial small subunit ribosomal RNA	Gene; rRNA;	4269749	4271299	-1
Victors|108809592	NZ_CP018926.1|_|Serratia	92.817	529	38	0	1	529	1	100	100	0.0	1021	RF02541	NZ_CP018926.1	Serratia marcescens	BVG93_RS20485	bifunctional phosphoribosylaminoimidazolecarboxamide formyltransferase/IMP cyclohydrolase	4271936	4273525	1	4265909	4271935	1	LSU_rRNA_bacteria	Bacterial large subunit ribosomal RNA	Gene; rRNA;	4266360	4269294	-1
Victors|108809592	NZ_CP018926.1|_|Serratia	92.817	529	38	0	1	529	1	100	100	0.0	1021	RF00001	NZ_CP018926.1	Serratia marcescens	BVG93_RS20485	bifunctional phosphoribosylaminoimidazolecarboxamide formyltransferase/IMP cyclohydrolase	4271936	4273525	1	4265909	4271935	1	5S_rRNA	5S ribosomal RNA	Gene; rRNA;	4266087	4266202	-1
Victors|108809592	NZ_CP018926.1|_|Serratia	92.817	529	38	0	1	529	1	100	100	0.0	1021	RF02849	NZ_CP018926.1	Serratia marcescens	BVG93_RS20485	bifunctional phosphoribosylaminoimidazolecarboxamide formyltransferase/IMP cyclohydrolase	4271936	4273525	1	4265909	4271935	1	Ysr197	Yersinia sRNA 197	Gene; sRNA;	4271685	4271442	-1
Victors|108809592	NZ_CP018926.1|_|Serratia	92.817	529	38	0	1	529	1	100	100	0.0	1021	RF01830	NZ_CP018926.1	Serratia marcescens	BVG93_RS20485	bifunctional phosphoribosylaminoimidazolecarboxamide formyltransferase/IMP cyclohydrolase	4271936	4273525	1	4265909	4271935	1	StyR-44	Salmonella enterica Typhi npcRNA 44	Gene;	4269429	4269293	-1
Victors|108809592	NZ_CP018924.1|_|Serratia	92.817	529	38	0	1	529	1	100	100	0.0	1021	RF00001	NZ_CP018924.1	Serratia marcescens	BVG88_RS23565	bifunctional phosphoribosylaminoimidazolecarboxamide formyltransferase/IMP cyclohydrolase	4946294	4947883	-1	4947884	4953848	-1	5S_rRNA	5S ribosomal RNA	Gene; rRNA;	4953548	4953663	1
Victors|108809592	NZ_CP018924.1|_|Serratia	92.817	529	38	0	1	529	1	100	100	0.0	1021	RF02541	NZ_CP018924.1	Serratia marcescens	BVG88_RS23565	bifunctional phosphoribosylaminoimidazolecarboxamide formyltransferase/IMP cyclohydrolase	4946294	4947883	-1	4947884	4953848	-1	LSU_rRNA_bacteria	Bacterial large subunit ribosomal RNA	Gene; rRNA;	4950457	4953390	1
Victors|108809592	NZ_CP018924.1|_|Serratia	92.817	529	38	0	1	529	1	100	100	0.0	1021	RF00177	NZ_CP018924.1	Serratia marcescens	BVG88_RS23565	bifunctional phosphoribosylaminoimidazolecarboxamide formyltransferase/IMP cyclohydrolase	4946294	4947883	-1	4947884	4953848	-1	SSU_rRNA_bacteria	Bacterial small subunit ribosomal RNA	Gene; rRNA;	4948520	4950070	1
Victors|108809592	NZ_CP018924.1|_|Serratia	92.817	529	38	0	1	529	1	100	100	0.0	1021	RF02849	NZ_CP018924.1	Serratia marcescens	BVG88_RS23565	bifunctional phosphoribosylaminoimidazolecarboxamide formyltransferase/IMP cyclohydrolase	4946294	4947883	-1	4947884	4953848	-1	Ysr197	Yersinia sRNA 197	Gene; sRNA;	4948134	4948377	1
Victors|108809592	NZ_CP018924.1|_|Serratia	92.817	529	38	0	1	529	1	100	100	0.0	1021	RF01830	NZ_CP018924.1	Serratia marcescens	BVG88_RS23565	bifunctional phosphoribosylaminoimidazolecarboxamide formyltransferase/IMP cyclohydrolase	4946294	4947883	-1	4947884	4953848	-1	StyR-44	Salmonella enterica Typhi npcRNA 44	Gene;	4950322	4950458	1
Victors|108809592	NZ_CP018923.1|_|Serratia	92.817	529	38	0	1	529	1	100	100	0.0	1021	RF00001	NZ_CP018923.1	Serratia marcescens	BVG96_RS21910	bifunctional phosphoribosylaminoimidazolecarboxamide formyltransferase/IMP cyclohydrolase PurH	4646888	4648477	-1	4648478	4654604	-1	5S_rRNA	5S ribosomal RNA	Gene; rRNA;	4654141	4654256	1
Victors|108809592	NZ_CP018923.1|_|Serratia	92.817	529	38	0	1	529	1	100	100	0.0	1021	RF02541	NZ_CP018923.1	Serratia marcescens	BVG96_RS21910	bifunctional phosphoribosylaminoimidazolecarboxamide formyltransferase/IMP cyclohydrolase PurH	4646888	4648477	-1	4648478	4654604	-1	LSU_rRNA_bacteria	Bacterial large subunit ribosomal RNA	Gene; rRNA;	4651120	4654057	1
Victors|108809592	NZ_CP018923.1|_|Serratia	92.817	529	38	0	1	529	1	100	100	0.0	1021	RF00177	NZ_CP018923.1	Serratia marcescens	BVG96_RS21910	bifunctional phosphoribosylaminoimidazolecarboxamide formyltransferase/IMP cyclohydrolase PurH	4646888	4648477	-1	4648478	4654604	-1	SSU_rRNA_bacteria	Bacterial small subunit ribosomal RNA	Gene; rRNA;	4649113	4650663	1
Victors|108809592	NZ_CP018923.1|_|Serratia	92.817	529	38	0	1	529	1	100	100	0.0	1021	RF02849	NZ_CP018923.1	Serratia marcescens	BVG96_RS21910	bifunctional phosphoribosylaminoimidazolecarboxamide formyltransferase/IMP cyclohydrolase PurH	4646888	4648477	-1	4648478	4654604	-1	Ysr197	Yersinia sRNA 197	Gene; sRNA;	4648727	4648970	1
Victors|108809592	NZ_CP018923.1|_|Serratia	92.817	529	38	0	1	529	1	100	100	0.0	1021	RF01830	NZ_CP018923.1	Serratia marcescens	BVG96_RS21910	bifunctional phosphoribosylaminoimidazolecarboxamide formyltransferase/IMP cyclohydrolase PurH	4646888	4648477	-1	4648478	4654604	-1	StyR-44	Salmonella enterica Typhi npcRNA 44	Gene;	4650985	4651121	1
Victors|108809592	NZ_CP018919.1|_|Serratia	92.817	529	38	0	1	529	1	100	100	0.0	1021	RF00001	NZ_CP018919.1	Serratia marcescens	BVG94_RS23035	bifunctional phosphoribosylaminoimidazolecarboxamide formyltransferase/IMP cyclohydrolase	4823851	4825440	-1	4825441	4831392	-1	5S_rRNA	5S ribosomal RNA	Gene; rRNA;	4831099	4831214	1
Victors|108809592	NZ_CP018919.1|_|Serratia	92.817	529	38	0	1	529	1	100	100	0.0	1021	RF02541	NZ_CP018919.1	Serratia marcescens	BVG94_RS23035	bifunctional phosphoribosylaminoimidazolecarboxamide formyltransferase/IMP cyclohydrolase	4823851	4825440	-1	4825441	4831392	-1	LSU_rRNA_bacteria	Bacterial large subunit ribosomal RNA	Gene; rRNA;	4828083	4831017	1
Victors|108809592	NZ_CP018919.1|_|Serratia	92.817	529	38	0	1	529	1	100	100	0.0	1021	RF00177	NZ_CP018919.1	Serratia marcescens	BVG94_RS23035	bifunctional phosphoribosylaminoimidazolecarboxamide formyltransferase/IMP cyclohydrolase	4823851	4825440	-1	4825441	4831392	-1	SSU_rRNA_bacteria	Bacterial small subunit ribosomal RNA	Gene; rRNA;	4826077	4827627	1
Victors|108809592	NZ_CP018919.1|_|Serratia	92.817	529	38	0	1	529	1	100	100	0.0	1021	RF02849	NZ_CP018919.1	Serratia marcescens	BVG94_RS23035	bifunctional phosphoribosylaminoimidazolecarboxamide formyltransferase/IMP cyclohydrolase	4823851	4825440	-1	4825441	4831392	-1	Ysr197	Yersinia sRNA 197	Gene; sRNA;	4825691	4825934	1
Victors|108809592	NZ_CP018919.1|_|Serratia	92.817	529	38	0	1	529	1	100	100	0.0	1021	RF01830	NZ_CP018919.1	Serratia marcescens	BVG94_RS23035	bifunctional phosphoribosylaminoimidazolecarboxamide formyltransferase/IMP cyclohydrolase	4823851	4825440	-1	4825441	4831392	-1	StyR-44	Salmonella enterica Typhi npcRNA 44	Gene;	4827948	4828084	1
Victors|108809592	NZ_CP018915.1|_|Serratia	92.817	529	38	0	1	529	1	100	100	0.0	1021	RF02849	NZ_CP018915.1	Serratia marcescens	BVG95_RS22175	bifunctional phosphoribosylaminoimidazolecarboxamide formyltransferase/IMP cyclohydrolase	4700109	4701698	-1	4701699	4701954	-1	Ysr197	Yersinia sRNA 197	Gene; sRNA;	4701949	4702192	1
Victors|108809592	NZ_CP013913.1|_|Serratia	92.250	529	41	0	1	529	1	100	100	0.0	1020	RF00177	NZ_CP013913.1	Serratia fonticola	AV650_RS01000	bifunctional phosphoribosylaminoimidazolecarboxamide formyltransferase/IMP cyclohydrolase	212050	213639	1	205731	212049	1	SSU_rRNA_bacteria	Bacterial small subunit ribosomal RNA	Gene; rRNA;	209854	211403	-1
Victors|108809592	NZ_CP013913.1|_|Serratia	92.250	529	41	0	1	529	1	100	100	0.0	1020	RF02541	NZ_CP013913.1	Serratia fonticola	AV650_RS01000	bifunctional phosphoribosylaminoimidazolecarboxamide formyltransferase/IMP cyclohydrolase	212050	213639	1	205731	212049	1	LSU_rRNA_bacteria	Bacterial large subunit ribosomal RNA	Gene; rRNA;	206383	209315	-1
Victors|108809592	NZ_CP013913.1|_|Serratia	92.250	529	41	0	1	529	1	100	100	0.0	1020	RF00001	NZ_CP013913.1	Serratia fonticola	AV650_RS01000	bifunctional phosphoribosylaminoimidazolecarboxamide formyltransferase/IMP cyclohydrolase	212050	213639	1	205731	212049	1	5S_rRNA	5S ribosomal RNA	Gene; rRNA;	206183	206298	-1
Victors|108809592	NZ_CP013913.1|_|Serratia	92.250	529	41	0	1	529	1	100	100	0.0	1020	RF00001	NZ_CP013913.1	Serratia fonticola	AV650_RS01000	bifunctional phosphoribosylaminoimidazolecarboxamide formyltransferase/IMP cyclohydrolase	212050	213639	1	205731	212049	1	5S_rRNA	5S ribosomal RNA	Gene; rRNA;	205926	206041	-1
Victors|108809592	NZ_CP013913.1|_|Serratia	92.250	529	41	0	1	529	1	100	100	0.0	1020	RF02849	NZ_CP013913.1	Serratia fonticola	AV650_RS01000	bifunctional phosphoribosylaminoimidazolecarboxamide formyltransferase/IMP cyclohydrolase	212050	213639	1	205731	212049	1	Ysr197	Yersinia sRNA 197	Gene; sRNA;	211799	211558	-1
Victors|108809592	NZ_CP013913.1|_|Serratia	92.250	529	41	0	1	529	1	100	100	0.0	1020	RF01830	NZ_CP013913.1	Serratia fonticola	AV650_RS01000	bifunctional phosphoribosylaminoimidazolecarboxamide formyltransferase/IMP cyclohydrolase	212050	213639	1	205731	212049	1	StyR-44	Salmonella enterica Typhi npcRNA 44	Gene;	209459	209314	-1
Victors|108809592	NZ_CP012639.1|_|Serratia	92.817	529	38	0	1	529	31	100	100	0.0	1020	RF00177	NZ_CP012639.1	Serratia marcescens	AN479_RS08510	bifunctional phosphoribosylaminoimidazolecarboxamide formyltransferase/IMP cyclohydrolase	1797727	1799406	1	1791859	1797726	1	SSU_rRNA_bacteria	Bacterial small subunit ribosomal RNA	Gene; rRNA;	1795630	1797180	-1
Victors|108809592	NZ_CP012639.1|_|Serratia	92.817	529	38	0	1	529	31	100	100	0.0	1020	RF02541	NZ_CP012639.1	Serratia marcescens	AN479_RS08510	bifunctional phosphoribosylaminoimidazolecarboxamide formyltransferase/IMP cyclohydrolase	1797727	1799406	1	1791859	1797726	1	LSU_rRNA_bacteria	Bacterial large subunit ribosomal RNA	Gene; rRNA;	1792241	1795175	-1
Victors|108809592	NZ_CP012639.1|_|Serratia	92.817	529	38	0	1	529	31	100	100	0.0	1020	RF00001	NZ_CP012639.1	Serratia marcescens	AN479_RS08510	bifunctional phosphoribosylaminoimidazolecarboxamide formyltransferase/IMP cyclohydrolase	1797727	1799406	1	1791859	1797726	1	5S_rRNA	5S ribosomal RNA	Gene; rRNA;	1792044	1792159	-1
Victors|108809592	NZ_CP012639.1|_|Serratia	92.817	529	38	0	1	529	31	100	100	0.0	1020	RF02849	NZ_CP012639.1	Serratia marcescens	AN479_RS08510	bifunctional phosphoribosylaminoimidazolecarboxamide formyltransferase/IMP cyclohydrolase	1797727	1799406	1	1791859	1797726	1	Ysr197	Yersinia sRNA 197	Gene; sRNA;	1797566	1797323	-1
Victors|108809592	NZ_CP012639.1|_|Serratia	92.817	529	38	0	1	529	31	100	100	0.0	1020	RF01830	NZ_CP012639.1	Serratia marcescens	AN479_RS08510	bifunctional phosphoribosylaminoimidazolecarboxamide formyltransferase/IMP cyclohydrolase	1797727	1799406	1	1791859	1797726	1	StyR-44	Salmonella enterica Typhi npcRNA 44	Gene;	1795310	1795174	-1
Victors|108809592	NZ_CP003424.1|_|Serratia	92.817	529	38	0	1	529	31	100	100	0.0	1020	RF00001	NZ_CP003424.1	Serratia sp. SCBI	SERRSCBI_RS01415	bifunctional phosphoribosylaminoimidazolecarboxamide formyltransferase/IMP cyclohydrolase	310238	311917	-1	311918	317750	-1	5S_rRNA	5S ribosomal RNA	Gene; rRNA;	317484	317599	1
Victors|108809592	NZ_CP003424.1|_|Serratia	92.817	529	38	0	1	529	31	100	100	0.0	1020	RF02541	NZ_CP003424.1	Serratia sp. SCBI	SERRSCBI_RS01415	bifunctional phosphoribosylaminoimidazolecarboxamide formyltransferase/IMP cyclohydrolase	310238	311917	-1	311918	317750	-1	LSU_rRNA_bacteria	Bacterial large subunit ribosomal RNA	Gene; rRNA;	314468	317401	1
Victors|108809592	NZ_CP003424.1|_|Serratia	92.817	529	38	0	1	529	31	100	100	0.0	1020	RF00177	NZ_CP003424.1	Serratia sp. SCBI	SERRSCBI_RS01415	bifunctional phosphoribosylaminoimidazolecarboxamide formyltransferase/IMP cyclohydrolase	310238	311917	-1	311918	317750	-1	SSU_rRNA_bacteria	Bacterial small subunit ribosomal RNA	Gene; rRNA;	312463	314012	1
Victors|108809592	NZ_CP003424.1|_|Serratia	92.817	529	38	0	1	529	31	100	100	0.0	1020	RF02849	NZ_CP003424.1	Serratia sp. SCBI	SERRSCBI_RS01415	bifunctional phosphoribosylaminoimidazolecarboxamide formyltransferase/IMP cyclohydrolase	310238	311917	-1	311918	317750	-1	Ysr197	Yersinia sRNA 197	Gene; sRNA;	312078	312321	1
Victors|108809592	NZ_CP003424.1|_|Serratia	92.817	529	38	0	1	529	31	100	100	0.0	1020	RF01830	NZ_CP003424.1	Serratia sp. SCBI	SERRSCBI_RS01415	bifunctional phosphoribosylaminoimidazolecarboxamide formyltransferase/IMP cyclohydrolase	310238	311917	-1	311918	317750	-1	StyR-44	Salmonella enterica Typhi npcRNA 44	Gene;	314333	314469	1
Victors|108809592	NZ_HG326223.1|_|Serratia	92.817	529	38	0	1	529	19	100	100	0.0	1020	RF02849	NZ_HG326223.1	Serratia marcescens subsp. marcescens Db11	SMDB11_RS21910	bifunctional phosphoribosylaminoimidazolecarboxamide formyltransferase/IMP cyclohydrolase PurH	4720195	4721838	-1	4721839	4722039	-1	Ysr197	Yersinia sRNA 197	Gene; sRNA;	4722034	4722277	1
Victors|108809592	NZ_CP028947.1|_|Serratia	92.817	529	38	0	1	529	1	100	100	0.0	1020	RF00001	NZ_CP028947.1	Serratia marcescens	AM377_RS01470	bifunctional phosphoribosylaminoimidazolecarboxamide formyltransferase/inosine monophosphate cyclohydrolase	311794	313383	-1	313384	319341	-1	5S_rRNA	5S ribosomal RNA	Gene; rRNA;	319039	319154	1
Victors|108809592	NZ_CP028947.1|_|Serratia	92.817	529	38	0	1	529	1	100	100	0.0	1020	RF02541	NZ_CP028947.1	Serratia marcescens	AM377_RS01470	bifunctional phosphoribosylaminoimidazolecarboxamide formyltransferase/inosine monophosphate cyclohydrolase	311794	313383	-1	313384	319341	-1	LSU_rRNA_bacteria	Bacterial large subunit ribosomal RNA	Gene; rRNA;	316024	318957	1
Victors|108809592	NZ_CP028947.1|_|Serratia	92.817	529	38	0	1	529	1	100	100	0.0	1020	RF00177	NZ_CP028947.1	Serratia marcescens	AM377_RS01470	bifunctional phosphoribosylaminoimidazolecarboxamide formyltransferase/inosine monophosphate cyclohydrolase	311794	313383	-1	313384	319341	-1	SSU_rRNA_bacteria	Bacterial small subunit ribosomal RNA	Gene; rRNA;	314019	315569	1
Victors|108809592	NZ_CP028947.1|_|Serratia	92.817	529	38	0	1	529	1	100	100	0.0	1020	RF02849	NZ_CP028947.1	Serratia marcescens	AM377_RS01470	bifunctional phosphoribosylaminoimidazolecarboxamide formyltransferase/inosine monophosphate cyclohydrolase	311794	313383	-1	313384	319341	-1	Ysr197	Yersinia sRNA 197	Gene; sRNA;	313634	313876	1
Victors|108809592	NZ_CP028947.1|_|Serratia	92.817	529	38	0	1	529	1	100	100	0.0	1020	RF01830	NZ_CP028947.1	Serratia marcescens	AM377_RS01470	bifunctional phosphoribosylaminoimidazolecarboxamide formyltransferase/inosine monophosphate cyclohydrolase	311794	313383	-1	313384	319341	-1	StyR-44	Salmonella enterica Typhi npcRNA 44	Gene;	315889	316025	1
Victors|108809592	NZ_CP012685.1|_|Serratia	92.817	529	38	0	1	529	19	100	100	0.0	1020	RF00001	NZ_CP012685.1	Serratia marcescens	ABH11_RS22525	bifunctional phosphoribosylaminoimidazolecarboxamide formyltransferase/IMP cyclohydrolase	4807102	4808745	-1	4808746	4814818	-1	5S_rRNA	5S ribosomal RNA	Gene; rRNA;	4814355	4814470	1
Victors|108809592	NZ_CP012685.1|_|Serratia	92.817	529	38	0	1	529	19	100	100	0.0	1020	RF02541	NZ_CP012685.1	Serratia marcescens	ABH11_RS22525	bifunctional phosphoribosylaminoimidazolecarboxamide formyltransferase/IMP cyclohydrolase	4807102	4808745	-1	4808746	4814818	-1	LSU_rRNA_bacteria	Bacterial large subunit ribosomal RNA	Gene; rRNA;	4811334	4814271	1
Victors|108809592	NZ_CP012685.1|_|Serratia	92.817	529	38	0	1	529	19	100	100	0.0	1020	RF00177	NZ_CP012685.1	Serratia marcescens	ABH11_RS22525	bifunctional phosphoribosylaminoimidazolecarboxamide formyltransferase/IMP cyclohydrolase	4807102	4808745	-1	4808746	4814818	-1	SSU_rRNA_bacteria	Bacterial small subunit ribosomal RNA	Gene; rRNA;	4809327	4810877	1
Victors|108809592	NZ_CP012685.1|_|Serratia	92.817	529	38	0	1	529	19	100	100	0.0	1020	RF02849	NZ_CP012685.1	Serratia marcescens	ABH11_RS22525	bifunctional phosphoribosylaminoimidazolecarboxamide formyltransferase/IMP cyclohydrolase	4807102	4808745	-1	4808746	4814818	-1	Ysr197	Yersinia sRNA 197	Gene; sRNA;	4808941	4809184	1
Victors|108809592	NZ_CP012685.1|_|Serratia	92.817	529	38	0	1	529	19	100	100	0.0	1020	RF01830	NZ_CP012685.1	Serratia marcescens	ABH11_RS22525	bifunctional phosphoribosylaminoimidazolecarboxamide formyltransferase/IMP cyclohydrolase	4807102	4808745	-1	4808746	4814818	-1	StyR-44	Salmonella enterica Typhi npcRNA 44	Gene;	4811199	4811335	1
Victors|108809592	NZ_AP013063.1|_|Serratia	92.817	529	38	0	1	529	19	100	100	0.0	1020	RF00177	NZ_AP013063.1	Serratia marcescens SM39	SM39_RS20320	bifunctional phosphoribosylaminoimidazolecarboxamide formyltransferase/IMP cyclohydrolase	4370184	4371827	1	4363903	4370183	1	SSU_rRNA_bacteria	Bacterial small subunit ribosomal RNA	Gene; rRNA;	4368052	4369602	-1
Victors|108809592	NZ_AP013063.1|_|Serratia	92.817	529	38	0	1	529	19	100	100	0.0	1020	RF02541	NZ_AP013063.1	Serratia marcescens SM39	SM39_RS20320	bifunctional phosphoribosylaminoimidazolecarboxamide formyltransferase/IMP cyclohydrolase	4370184	4371827	1	4363903	4370183	1	LSU_rRNA_bacteria	Bacterial large subunit ribosomal RNA	Gene; rRNA;	4364659	4367596	-1
Victors|108809592	NZ_AP013063.1|_|Serratia	92.817	529	38	0	1	529	19	100	100	0.0	1020	RF00001	NZ_AP013063.1	Serratia marcescens SM39	SM39_RS20320	bifunctional phosphoribosylaminoimidazolecarboxamide formyltransferase/IMP cyclohydrolase	4370184	4371827	1	4363903	4370183	1	5S_rRNA	5S ribosomal RNA	Gene; rRNA;	4364461	4364576	-1
Victors|108809592	NZ_AP013063.1|_|Serratia	92.817	529	38	0	1	529	19	100	100	0.0	1020	RF02849	NZ_AP013063.1	Serratia marcescens SM39	SM39_RS20320	bifunctional phosphoribosylaminoimidazolecarboxamide formyltransferase/IMP cyclohydrolase	4370184	4371827	1	4363903	4370183	1	Ysr197	Yersinia sRNA 197	Gene; sRNA;	4369988	4369745	-1
Victors|108809592	NZ_AP013063.1|_|Serratia	92.817	529	38	0	1	529	19	100	100	0.0	1020	RF01830	NZ_AP013063.1	Serratia marcescens SM39	SM39_RS20320	bifunctional phosphoribosylaminoimidazolecarboxamide formyltransferase/IMP cyclohydrolase	4370184	4371827	1	4363903	4370183	1	StyR-44	Salmonella enterica Typhi npcRNA 44	Gene;	4367731	4367595	-1
Victors|108809592	NZ_CP027533.1|_|Serratia	92.628	529	39	0	1	529	1	100	100	0.0	1019	RF00001	NZ_CP027533.1	Serratia marcescens	AM470_RS24955	bifunctional phosphoribosylaminoimidazolecarboxamide formyltransferase/IMP cyclohydrolase	5206377	5207966	-1	5207967	5214091	-1	5S_rRNA	5S ribosomal RNA	Gene; rRNA;	5213628	5213743	1
Victors|108809592	NZ_CP027533.1|_|Serratia	92.628	529	39	0	1	529	1	100	100	0.0	1019	RF02541	NZ_CP027533.1	Serratia marcescens	AM470_RS24955	bifunctional phosphoribosylaminoimidazolecarboxamide formyltransferase/IMP cyclohydrolase	5206377	5207966	-1	5207967	5214091	-1	LSU_rRNA_bacteria	Bacterial large subunit ribosomal RNA	Gene; rRNA;	5210607	5213544	1
Victors|108809592	NZ_CP027533.1|_|Serratia	92.628	529	39	0	1	529	1	100	100	0.0	1019	RF00177	NZ_CP027533.1	Serratia marcescens	AM470_RS24955	bifunctional phosphoribosylaminoimidazolecarboxamide formyltransferase/IMP cyclohydrolase	5206377	5207966	-1	5207967	5214091	-1	SSU_rRNA_bacteria	Bacterial small subunit ribosomal RNA	Gene; rRNA;	5208601	5210151	1
Victors|108809592	NZ_CP027533.1|_|Serratia	92.628	529	39	0	1	529	1	100	100	0.0	1019	RF02849	NZ_CP027533.1	Serratia marcescens	AM470_RS24955	bifunctional phosphoribosylaminoimidazolecarboxamide formyltransferase/IMP cyclohydrolase	5206377	5207966	-1	5207967	5214091	-1	Ysr197	Yersinia sRNA 197	Gene; sRNA;	5208216	5208459	1
Victors|108809592	NZ_CP027533.1|_|Serratia	92.628	529	39	0	1	529	1	100	100	0.0	1019	RF01830	NZ_CP027533.1	Serratia marcescens	AM470_RS24955	bifunctional phosphoribosylaminoimidazolecarboxamide formyltransferase/IMP cyclohydrolase	5206377	5207966	-1	5207967	5214091	-1	StyR-44	Salmonella enterica Typhi npcRNA 44	Gene;	5210472	5210608	1
Victors|108809592	NZ_HG738868.1|_|Serratia	92.439	529	40	0	1	529	19	100	100	0.0	1018	RF00001	NZ_HG738868.1	Serratia marcescens SMB2099	SMB2099_RS01510	bifunctional phosphoribosylaminoimidazolecarboxamide formyltransferase/IMP cyclohydrolase	323219	324862	-1	324863	330935	-1	5S_rRNA	5S ribosomal RNA	Gene; rRNA;	330473	330588	1
Victors|108809592	NZ_HG738868.1|_|Serratia	92.439	529	40	0	1	529	19	100	100	0.0	1018	RF02541	NZ_HG738868.1	Serratia marcescens SMB2099	SMB2099_RS01510	bifunctional phosphoribosylaminoimidazolecarboxamide formyltransferase/IMP cyclohydrolase	323219	324862	-1	324863	330935	-1	LSU_rRNA_bacteria	Bacterial large subunit ribosomal RNA	Gene; rRNA;	327451	330389	1
Victors|108809592	NZ_HG738868.1|_|Serratia	92.439	529	40	0	1	529	19	100	100	0.0	1018	RF00177	NZ_HG738868.1	Serratia marcescens SMB2099	SMB2099_RS01510	bifunctional phosphoribosylaminoimidazolecarboxamide formyltransferase/IMP cyclohydrolase	323219	324862	-1	324863	330935	-1	SSU_rRNA_bacteria	Bacterial small subunit ribosomal RNA	Gene; rRNA;	325445	326995	1
Victors|108809592	NZ_HG738868.1|_|Serratia	92.439	529	40	0	1	529	19	100	100	0.0	1018	RF02849	NZ_HG738868.1	Serratia marcescens SMB2099	SMB2099_RS01510	bifunctional phosphoribosylaminoimidazolecarboxamide formyltransferase/IMP cyclohydrolase	323219	324862	-1	324863	330935	-1	Ysr197	Yersinia sRNA 197	Gene; sRNA;	325058	325302	1
Victors|108809592	NZ_HG738868.1|_|Serratia	92.439	529	40	0	1	529	19	100	100	0.0	1018	RF01830	NZ_HG738868.1	Serratia marcescens SMB2099	SMB2099_RS01510	bifunctional phosphoribosylaminoimidazolecarboxamide formyltransferase/IMP cyclohydrolase	323219	324862	-1	324863	330935	-1	StyR-44	Salmonella enterica Typhi npcRNA 44	Gene;	327316	327452	1
Victors|108809592	NZ_CP026050.1|_|Serratia	92.628	529	39	0	1	529	1	100	100	0.0	1018	RF00177	NZ_CP026050.1	Serratia marcescens	MC51_RS12810	bifunctional phosphoribosylaminoimidazolecarboxamide formyltransferase/IMP cyclohydrolase	2717140	2718729	1	2711017	2717139	1	SSU_rRNA_bacteria	Bacterial small subunit ribosomal RNA	Gene; rRNA;	2714955	2716505	-1
Victors|108809592	NZ_CP026050.1|_|Serratia	92.628	529	39	0	1	529	1	100	100	0.0	1018	RF02541	NZ_CP026050.1	Serratia marcescens	MC51_RS12810	bifunctional phosphoribosylaminoimidazolecarboxamide formyltransferase/IMP cyclohydrolase	2717140	2718729	1	2711017	2717139	1	LSU_rRNA_bacteria	Bacterial large subunit ribosomal RNA	Gene; rRNA;	2711562	2714499	-1
Victors|108809592	NZ_CP026050.1|_|Serratia	92.628	529	39	0	1	529	1	100	100	0.0	1018	RF00001	NZ_CP026050.1	Serratia marcescens	MC51_RS12810	bifunctional phosphoribosylaminoimidazolecarboxamide formyltransferase/IMP cyclohydrolase	2717140	2718729	1	2711017	2717139	1	5S_rRNA	5S ribosomal RNA	Gene; rRNA;	2711364	2711479	-1
Victors|108809592	NZ_CP026050.1|_|Serratia	92.628	529	39	0	1	529	1	100	100	0.0	1018	RF02849	NZ_CP026050.1	Serratia marcescens	MC51_RS12810	bifunctional phosphoribosylaminoimidazolecarboxamide formyltransferase/IMP cyclohydrolase	2717140	2718729	1	2711017	2717139	1	Ysr197	Yersinia sRNA 197	Gene; sRNA;	2716891	2716648	-1
Victors|108809592	NZ_CP026050.1|_|Serratia	92.628	529	39	0	1	529	1	100	100	0.0	1018	RF01830	NZ_CP026050.1	Serratia marcescens	MC51_RS12810	bifunctional phosphoribosylaminoimidazolecarboxamide formyltransferase/IMP cyclohydrolase	2717140	2718729	1	2711017	2717139	1	StyR-44	Salmonella enterica Typhi npcRNA 44	Gene;	2714634	2714498	-1
Victors|108809592	NZ_CP018927.1|_|Serratia	92.628	529	39	0	1	529	1	100	100	0.0	1018	RF02849	NZ_CP018927.1	Serratia marcescens	BVG90_RS22795	bifunctional phosphoribosylaminoimidazolecarboxamide formyltransferase/IMP cyclohydrolase	4767201	4768790	-1	4768791	4769046	-1	Ysr197	Yersinia sRNA 197	Gene; sRNA;	4769041	4769284	1
Victors|108809592	NZ_CP018917.1|_|Serratia	92.628	529	39	0	1	529	1	100	100	0.0	1018	RF00001	NZ_CP018917.1	Serratia marcescens	BVG97_RS23620	bifunctional phosphoribosylaminoimidazolecarboxamide formyltransferase/IMP cyclohydrolase	4918185	4919774	-1	4919775	4925986	-1	5S_rRNA	5S ribosomal RNA	Gene; rRNA;	4925440	4925555	1
Victors|108809592	NZ_CP018917.1|_|Serratia	92.628	529	39	0	1	529	1	100	100	0.0	1018	RF02541	NZ_CP018917.1	Serratia marcescens	BVG97_RS23620	bifunctional phosphoribosylaminoimidazolecarboxamide formyltransferase/IMP cyclohydrolase	4918185	4919774	-1	4919775	4925986	-1	LSU_rRNA_bacteria	Bacterial large subunit ribosomal RNA	Gene; rRNA;	4922417	4925351	1
Victors|108809592	NZ_CP018917.1|_|Serratia	92.628	529	39	0	1	529	1	100	100	0.0	1018	RF00177	NZ_CP018917.1	Serratia marcescens	BVG97_RS23620	bifunctional phosphoribosylaminoimidazolecarboxamide formyltransferase/IMP cyclohydrolase	4918185	4919774	-1	4919775	4925986	-1	SSU_rRNA_bacteria	Bacterial small subunit ribosomal RNA	Gene; rRNA;	4920411	4921961	1
Victors|108809592	NZ_CP018917.1|_|Serratia	92.628	529	39	0	1	529	1	100	100	0.0	1018	RF02849	NZ_CP018917.1	Serratia marcescens	BVG97_RS23620	bifunctional phosphoribosylaminoimidazolecarboxamide formyltransferase/IMP cyclohydrolase	4918185	4919774	-1	4919775	4925986	-1	Ysr197	Yersinia sRNA 197	Gene; sRNA;	4920025	4920268	1
Victors|108809592	NZ_CP018917.1|_|Serratia	92.628	529	39	0	1	529	1	100	100	0.0	1018	RF01830	NZ_CP018917.1	Serratia marcescens	BVG97_RS23620	bifunctional phosphoribosylaminoimidazolecarboxamide formyltransferase/IMP cyclohydrolase	4918185	4919774	-1	4919775	4925986	-1	StyR-44	Salmonella enterica Typhi npcRNA 44	Gene;	4922282	4922418	1
Victors|108809592	NZ_CP021164.1|_|Serratia	92.439	529	40	0	1	529	1	100	100	0.0	1017	RF00001	NZ_CP021164.1	Serratia marcescens	B1A42_RS01310	bifunctional phosphoribosylaminoimidazolecarboxamide formyltransferase/inosine monophosphate cyclohydrolase	285007	286596	-1	286597	292388	-1	5S_rRNA	5S ribosomal RNA	Gene; rRNA;	292253	292368	1
Victors|108809592	NZ_CP021164.1|_|Serratia	92.439	529	40	0	1	529	1	100	100	0.0	1017	RF02541	NZ_CP021164.1	Serratia marcescens	B1A42_RS01310	bifunctional phosphoribosylaminoimidazolecarboxamide formyltransferase/inosine monophosphate cyclohydrolase	285007	286596	-1	286597	292388	-1	LSU_rRNA_bacteria	Bacterial large subunit ribosomal RNA	Gene; rRNA;	289238	292172	1
Victors|108809592	NZ_CP021164.1|_|Serratia	92.439	529	40	0	1	529	1	100	100	0.0	1017	RF00177	NZ_CP021164.1	Serratia marcescens	B1A42_RS01310	bifunctional phosphoribosylaminoimidazolecarboxamide formyltransferase/inosine monophosphate cyclohydrolase	285007	286596	-1	286597	292388	-1	SSU_rRNA_bacteria	Bacterial small subunit ribosomal RNA	Gene; rRNA;	287232	288782	1
Victors|108809592	NZ_CP021164.1|_|Serratia	92.439	529	40	0	1	529	1	100	100	0.0	1017	RF02849	NZ_CP021164.1	Serratia marcescens	B1A42_RS01310	bifunctional phosphoribosylaminoimidazolecarboxamide formyltransferase/inosine monophosphate cyclohydrolase	285007	286596	-1	286597	292388	-1	Ysr197	Yersinia sRNA 197	Gene; sRNA;	286846	287089	1
Victors|108809592	NZ_CP021164.1|_|Serratia	92.439	529	40	0	1	529	1	100	100	0.0	1017	RF01830	NZ_CP021164.1	Serratia marcescens	B1A42_RS01310	bifunctional phosphoribosylaminoimidazolecarboxamide formyltransferase/inosine monophosphate cyclohydrolase	285007	286596	-1	286597	292388	-1	StyR-44	Salmonella enterica Typhi npcRNA 44	Gene;	289103	289239	1
Victors|108809592	NC_020211.1|_|Serratia	92.439	529	40	0	1	529	1	100	100	0.0	1016	RF00001	NC_020211.1	Serratia marcescens WW4	SMWW4_RS01550	bifunctional phosphoribosylaminoimidazolecarboxamide formyltransferase/IMP cyclohydrolase	333804	335393	-1	335394	341353	-1	5S_rRNA	5S ribosomal RNA	Gene; rRNA;	341056	341171	1
Victors|108809592	NC_020211.1|_|Serratia	92.439	529	40	0	1	529	1	100	100	0.0	1016	RF02541	NC_020211.1	Serratia marcescens WW4	SMWW4_RS01550	bifunctional phosphoribosylaminoimidazolecarboxamide formyltransferase/IMP cyclohydrolase	333804	335393	-1	335394	341353	-1	LSU_rRNA_bacteria	Bacterial large subunit ribosomal RNA	Gene; rRNA;	338036	340970	1
Victors|108809592	NC_020211.1|_|Serratia	92.439	529	40	0	1	529	1	100	100	0.0	1016	RF00177	NC_020211.1	Serratia marcescens WW4	SMWW4_RS01550	bifunctional phosphoribosylaminoimidazolecarboxamide formyltransferase/IMP cyclohydrolase	333804	335393	-1	335394	341353	-1	SSU_rRNA_bacteria	Bacterial small subunit ribosomal RNA	Gene; rRNA;	336029	337579	1
Victors|108809592	NC_020211.1|_|Serratia	92.439	529	40	0	1	529	1	100	100	0.0	1016	RF02849	NC_020211.1	Serratia marcescens WW4	SMWW4_RS01550	bifunctional phosphoribosylaminoimidazolecarboxamide formyltransferase/IMP cyclohydrolase	333804	335393	-1	335394	341353	-1	Ysr197	Yersinia sRNA 197	Gene; sRNA;	335644	335887	1
Victors|108809592	NC_020211.1|_|Serratia	92.439	529	40	0	1	529	1	100	100	0.0	1016	RF01830	NC_020211.1	Serratia marcescens WW4	SMWW4_RS01550	bifunctional phosphoribosylaminoimidazolecarboxamide formyltransferase/IMP cyclohydrolase	333804	335393	-1	335394	341353	-1	StyR-44	Salmonella enterica Typhi npcRNA 44	Gene;	337901	338037	1
Victors|108809592	NZ_CP027300.1|_|Serratia	92.439	529	40	0	1	529	1	100	100	0.0	1016	RF00001	NZ_CP027300.1	Serratia marcescens	C1N78_RS01260	bifunctional phosphoribosylaminoimidazolecarboxamide formyltransferase/IMP cyclohydrolase	275473	277062	-1	277063	283011	-1	5S_rRNA	5S ribosomal RNA	Gene; rRNA;	282719	282834	1
Victors|108809592	NZ_CP027300.1|_|Serratia	92.439	529	40	0	1	529	1	100	100	0.0	1016	RF02541	NZ_CP027300.1	Serratia marcescens	C1N78_RS01260	bifunctional phosphoribosylaminoimidazolecarboxamide formyltransferase/IMP cyclohydrolase	275473	277062	-1	277063	283011	-1	LSU_rRNA_bacteria	Bacterial large subunit ribosomal RNA	Gene; rRNA;	279705	282637	1
Victors|108809592	NZ_CP027300.1|_|Serratia	92.439	529	40	0	1	529	1	100	100	0.0	1016	RF00177	NZ_CP027300.1	Serratia marcescens	C1N78_RS01260	bifunctional phosphoribosylaminoimidazolecarboxamide formyltransferase/IMP cyclohydrolase	275473	277062	-1	277063	283011	-1	SSU_rRNA_bacteria	Bacterial small subunit ribosomal RNA	Gene; rRNA;	277699	279249	1
Victors|108809592	NZ_CP027300.1|_|Serratia	92.439	529	40	0	1	529	1	100	100	0.0	1016	RF02849	NZ_CP027300.1	Serratia marcescens	C1N78_RS01260	bifunctional phosphoribosylaminoimidazolecarboxamide formyltransferase/IMP cyclohydrolase	275473	277062	-1	277063	283011	-1	Ysr197	Yersinia sRNA 197	Gene; sRNA;	277313	277556	1
Victors|108809592	NZ_CP027300.1|_|Serratia	92.439	529	40	0	1	529	1	100	100	0.0	1016	RF01830	NZ_CP027300.1	Serratia marcescens	C1N78_RS01260	bifunctional phosphoribosylaminoimidazolecarboxamide formyltransferase/IMP cyclohydrolase	275473	277062	-1	277063	283011	-1	StyR-44	Salmonella enterica Typhi npcRNA 44	Gene;	279570	279706	1
Victors|108809592	NC_020211.1|_|Serratia	92.439	529	40	0	1	529	31	100	100	0.0	1016	RF02849	NC_020211.1	Serratia marcescens WW4	SMWW4_RS01550	bifunctional phosphoribosylaminoimidazolecarboxamide formyltransferase/IMP cyclohydrolase	333804	335483	-1	335484	335649	-1	Ysr197	Yersinia sRNA 197	Gene; sRNA;	335644	335887	1
Victors|108809592	NZ_CP013046.2|_|Serratia	92.250	529	41	0	1	529	1	100	100	0.0	1015	RF00001	NZ_CP013046.2	Serratia marcescens	AR325_RS01465	bifunctional phosphoribosylaminoimidazolecarboxamide formyltransferase/IMP cyclohydrolase	314732	316321	-1	316322	322466	-1	5S_rRNA	5S ribosomal RNA	Gene; rRNA;	321980	322095	1
Victors|108809592	NZ_CP013046.2|_|Serratia	92.250	529	41	0	1	529	1	100	100	0.0	1015	RF02541	NZ_CP013046.2	Serratia marcescens	AR325_RS01465	bifunctional phosphoribosylaminoimidazolecarboxamide formyltransferase/IMP cyclohydrolase	314732	316321	-1	316322	322466	-1	LSU_rRNA_bacteria	Bacterial large subunit ribosomal RNA	Gene; rRNA;	318964	321898	1
Victors|108809592	NZ_CP013046.2|_|Serratia	92.250	529	41	0	1	529	1	100	100	0.0	1015	RF00177	NZ_CP013046.2	Serratia marcescens	AR325_RS01465	bifunctional phosphoribosylaminoimidazolecarboxamide formyltransferase/IMP cyclohydrolase	314732	316321	-1	316322	322466	-1	SSU_rRNA_bacteria	Bacterial small subunit ribosomal RNA	Gene; rRNA;	316957	318507	1
Victors|108809592	NZ_CP013046.2|_|Serratia	92.250	529	41	0	1	529	1	100	100	0.0	1015	RF02849	NZ_CP013046.2	Serratia marcescens	AR325_RS01465	bifunctional phosphoribosylaminoimidazolecarboxamide formyltransferase/IMP cyclohydrolase	314732	316321	-1	316322	322466	-1	Ysr197	Yersinia sRNA 197	Gene; sRNA;	316571	316814	1
Victors|108809592	NZ_CP013046.2|_|Serratia	92.250	529	41	0	1	529	1	100	100	0.0	1015	RF01830	NZ_CP013046.2	Serratia marcescens	AR325_RS01465	bifunctional phosphoribosylaminoimidazolecarboxamide formyltransferase/IMP cyclohydrolase	314732	316321	-1	316322	322466	-1	StyR-44	Salmonella enterica Typhi npcRNA 44	Gene;	318829	318965	1
Victors|108809592	NZ_CP013046.2|_|Serratia	92.250	529	41	0	1	529	19	100	100	0.0	1015	RF02849	NZ_CP013046.2	Serratia marcescens	AR325_RS01465	bifunctional phosphoribosylaminoimidazolecarboxamide formyltransferase/IMP cyclohydrolase	314732	316375	-1	316376	316576	-1	Ysr197	Yersinia sRNA 197	Gene; sRNA;	316571	316814	1
Victors|108809592	NZ_CP011254.1|_|Serratia	91.871	529	43	0	1	529	1	100	100	0.0	1015	RF00001	NZ_CP011254.1	Serratia fonticola	WN53_RS09995	bifunctional phosphoribosylaminoimidazolecarboxamide formyltransferase/IMP cyclohydrolase	2250767	2252356	-1	2252357	2258627	-1	5S_rRNA	5S ribosomal RNA	Gene; rRNA;	2258117	2258232	1
Victors|108809592	NZ_CP011254.1|_|Serratia	91.871	529	43	0	1	529	1	100	100	0.0	1015	RF02541	NZ_CP011254.1	Serratia fonticola	WN53_RS09995	bifunctional phosphoribosylaminoimidazolecarboxamide formyltransferase/IMP cyclohydrolase	2250767	2252356	-1	2252357	2258627	-1	LSU_rRNA_bacteria	Bacterial large subunit ribosomal RNA	Gene; rRNA;	2255092	2258025	1
Victors|108809592	NZ_CP011254.1|_|Serratia	91.871	529	43	0	1	529	1	100	100	0.0	1015	RF00177	NZ_CP011254.1	Serratia fonticola	WN53_RS09995	bifunctional phosphoribosylaminoimidazolecarboxamide formyltransferase/IMP cyclohydrolase	2250767	2252356	-1	2252357	2258627	-1	SSU_rRNA_bacteria	Bacterial small subunit ribosomal RNA	Gene; rRNA;	2253003	2254552	1
Victors|108809592	NZ_CP011254.1|_|Serratia	91.871	529	43	0	1	529	1	100	100	0.0	1015	RF02849	NZ_CP011254.1	Serratia fonticola	WN53_RS09995	bifunctional phosphoribosylaminoimidazolecarboxamide formyltransferase/IMP cyclohydrolase	2250767	2252356	-1	2252357	2258627	-1	Ysr197	Yersinia sRNA 197	Gene; sRNA;	2252607	2252848	1
Victors|108809592	NZ_CP011254.1|_|Serratia	91.871	529	43	0	1	529	1	100	100	0.0	1015	RF01830	NZ_CP011254.1	Serratia fonticola	WN53_RS09995	bifunctional phosphoribosylaminoimidazolecarboxamide formyltransferase/IMP cyclohydrolase	2250767	2252356	-1	2252357	2258627	-1	StyR-44	Salmonella enterica Typhi npcRNA 44	Gene;	2254947	2255093	1
Victors|108809592	NZ_CP023956.1|_|Serratia	91.871	529	43	0	1	529	1	100	100	0.0	1015	RF00177	NZ_CP023956.1	Serratia fonticola	CRN79_RS08295	bifunctional phosphoribosylaminoimidazolecarboxamide formyltransferase/IMP cyclohydrolase	1869336	1870925	1	1863100	1869335	1	SSU_rRNA_bacteria	Bacterial small subunit ribosomal RNA	Gene; rRNA;	1867142	1868690	-1
Victors|108809592	NZ_CP023956.1|_|Serratia	91.871	529	43	0	1	529	1	100	100	0.0	1015	RF02541	NZ_CP023956.1	Serratia fonticola	CRN79_RS08295	bifunctional phosphoribosylaminoimidazolecarboxamide formyltransferase/IMP cyclohydrolase	1869336	1870925	1	1863100	1869335	1	LSU_rRNA_bacteria	Bacterial large subunit ribosomal RNA	Gene; rRNA;	1863667	1866602	-1
Victors|108809592	NZ_CP023956.1|_|Serratia	91.871	529	43	0	1	529	1	100	100	0.0	1015	RF00001	NZ_CP023956.1	Serratia fonticola	CRN79_RS08295	bifunctional phosphoribosylaminoimidazolecarboxamide formyltransferase/IMP cyclohydrolase	1869336	1870925	1	1863100	1869335	1	5S_rRNA	5S ribosomal RNA	Gene; rRNA;	1863465	1863580	-1
Victors|108809592	NZ_CP023956.1|_|Serratia	91.871	529	43	0	1	529	1	100	100	0.0	1015	RF02849	NZ_CP023956.1	Serratia fonticola	CRN79_RS08295	bifunctional phosphoribosylaminoimidazolecarboxamide formyltransferase/IMP cyclohydrolase	1869336	1870925	1	1863100	1869335	1	Ysr197	Yersinia sRNA 197	Gene; sRNA;	1869085	1868845	-1
Victors|108809592	NZ_CP023956.1|_|Serratia	91.871	529	43	0	1	529	1	100	100	0.0	1015	RF01830	NZ_CP023956.1	Serratia fonticola	CRN79_RS08295	bifunctional phosphoribosylaminoimidazolecarboxamide formyltransferase/IMP cyclohydrolase	1869336	1870925	1	1863100	1869335	1	StyR-44	Salmonella enterica Typhi npcRNA 44	Gene;	1866747	1866601	-1
Victors|108809592	NC_020064.1|_|Serratia	92.060	529	42	0	1	529	1	100	100	0.0	1015	RF00001	NC_020064.1	Serratia sp. FGI94	D781_RS01290	bifunctional phosphoribosylaminoimidazolecarboxamide formyltransferase/IMP cyclohydrolase	287827	289416	-1	289417	295529	-1	5S_rRNA	5S ribosomal RNA	Gene; rRNA;	295115	295230	1
Victors|108809592	NC_020064.1|_|Serratia	92.060	529	42	0	1	529	1	100	100	0.0	1015	RF02541	NC_020064.1	Serratia sp. FGI94	D781_RS01290	bifunctional phosphoribosylaminoimidazolecarboxamide formyltransferase/IMP cyclohydrolase	287827	289416	-1	289417	295529	-1	LSU_rRNA_bacteria	Bacterial large subunit ribosomal RNA	Gene; rRNA;	292005	294942	1
Victors|108809592	NC_020064.1|_|Serratia	92.060	529	42	0	1	529	1	100	100	0.0	1015	RF00177	NC_020064.1	Serratia sp. FGI94	D781_RS01290	bifunctional phosphoribosylaminoimidazolecarboxamide formyltransferase/IMP cyclohydrolase	287827	289416	-1	289417	295529	-1	SSU_rRNA_bacteria	Bacterial small subunit ribosomal RNA	Gene; rRNA;	290027	291571	1
Victors|108809592	NC_020064.1|_|Serratia	92.060	529	42	0	1	529	1	100	100	0.0	1015	RF02849	NC_020064.1	Serratia sp. FGI94	D781_RS01290	bifunctional phosphoribosylaminoimidazolecarboxamide formyltransferase/IMP cyclohydrolase	287827	289416	-1	289417	295529	-1	Ysr197	Yersinia sRNA 197	Gene; sRNA;	289646	289888	1
Victors|108809592	NC_020064.1|_|Serratia	92.060	529	42	0	1	529	1	100	100	0.0	1015	RF01830	NC_020064.1	Serratia sp. FGI94	D781_RS01290	bifunctional phosphoribosylaminoimidazolecarboxamide formyltransferase/IMP cyclohydrolase	287827	289416	-1	289417	295529	-1	StyR-44	Salmonella enterica Typhi npcRNA 44	Gene;	291896	292006	1
Victors|108809592	NZ_CP023268.1|_|Serratia	92.060	529	42	0	1	529	1	100	100	0.0	1014	RF00001	NZ_CP023268.1	Serratia sp. MYb239	CLM71_RS01490	bifunctional phosphoribosylaminoimidazolecarboxamide formyltransferase/inosine monophosphate cyclohydrolase	319106	320695	-1	320696	326600	-1	5S_rRNA	5S ribosomal RNA	Gene; rRNA;	326335	326450	1
Victors|108809592	NZ_CP023268.1|_|Serratia	92.060	529	42	0	1	529	1	100	100	0.0	1014	RF02541	NZ_CP023268.1	Serratia sp. MYb239	CLM71_RS01490	bifunctional phosphoribosylaminoimidazolecarboxamide formyltransferase/inosine monophosphate cyclohydrolase	319106	320695	-1	320696	326600	-1	LSU_rRNA_bacteria	Bacterial large subunit ribosomal RNA	Gene; rRNA;	323312	326249	1
Victors|108809592	NZ_CP023268.1|_|Serratia	92.060	529	42	0	1	529	1	100	100	0.0	1014	RF00177	NZ_CP023268.1	Serratia sp. MYb239	CLM71_RS01490	bifunctional phosphoribosylaminoimidazolecarboxamide formyltransferase/inosine monophosphate cyclohydrolase	319106	320695	-1	320696	326600	-1	SSU_rRNA_bacteria	Bacterial small subunit ribosomal RNA	Gene; rRNA;	321308	322858	1
Victors|108809592	NZ_CP023268.1|_|Serratia	92.060	529	42	0	1	529	1	100	100	0.0	1014	RF02849	NZ_CP023268.1	Serratia sp. MYb239	CLM71_RS01490	bifunctional phosphoribosylaminoimidazolecarboxamide formyltransferase/inosine monophosphate cyclohydrolase	319106	320695	-1	320696	326600	-1	Ysr197	Yersinia sRNA 197	Gene; sRNA;	320925	321168	1
Victors|108809592	NZ_CP023268.1|_|Serratia	92.060	529	42	0	1	529	1	100	100	0.0	1014	RF01830	NZ_CP023268.1	Serratia sp. MYb239	CLM71_RS01490	bifunctional phosphoribosylaminoimidazolecarboxamide formyltransferase/inosine monophosphate cyclohydrolase	319106	320695	-1	320696	326600	-1	StyR-44	Salmonella enterica Typhi npcRNA 44	Gene;	323177	323313	1
Victors|108809592	NZ_CP016948.1|_|Serratia	92.060	529	42	0	1	529	31	100	100	0.0	1013	RF02849	NZ_CP016948.1	Serratia sp. YD25	ATE40_RS22245	bifunctional phosphoribosylaminoimidazolecarboxamide formyltransferase/IMP cyclohydrolase	4760247	4761926	-1	4761927	4762091	-1	Ysr197	Yersinia sRNA 197	Gene; sRNA;	4762086	4762329	1
Victors|108809592	NZ_CP014474.1|_|Serratia	91.682	529	44	0	1	529	1	100	100	0.0	1013	RF00177	NZ_CP014474.1	Serratia rubidaea	AXX16_RS01240	bifunctional phosphoribosylaminoimidazolecarboxamide formyltransferase/IMP cyclohydrolase	259033	260622	1	252989	259032	1	SSU_rRNA_bacteria	Bacterial small subunit ribosomal RNA	Gene; rRNA;	256871	258421	-1
Victors|108809592	NZ_CP014474.1|_|Serratia	91.682	529	44	0	1	529	1	100	100	0.0	1013	RF02541	NZ_CP014474.1	Serratia rubidaea	AXX16_RS01240	bifunctional phosphoribosylaminoimidazolecarboxamide formyltransferase/IMP cyclohydrolase	259033	260622	1	252989	259032	1	LSU_rRNA_bacteria	Bacterial large subunit ribosomal RNA	Gene; rRNA;	253485	256421	-1
Victors|108809592	NZ_CP014474.1|_|Serratia	91.682	529	44	0	1	529	1	100	100	0.0	1013	RF00001	NZ_CP014474.1	Serratia rubidaea	AXX16_RS01240	bifunctional phosphoribosylaminoimidazolecarboxamide formyltransferase/IMP cyclohydrolase	259033	260622	1	252989	259032	1	5S_rRNA	5S ribosomal RNA	Gene; rRNA;	253287	253402	-1
Victors|108809592	NZ_CP014474.1|_|Serratia	91.682	529	44	0	1	529	1	100	100	0.0	1013	RF02849	NZ_CP014474.1	Serratia rubidaea	AXX16_RS01240	bifunctional phosphoribosylaminoimidazolecarboxamide formyltransferase/IMP cyclohydrolase	259033	260622	1	252989	259032	1	Ysr197	Yersinia sRNA 197	Gene; sRNA;	258803	258561	-1
Victors|108809592	NZ_CP014474.1|_|Serratia	91.682	529	44	0	1	529	1	100	100	0.0	1013	RF01830	NZ_CP014474.1	Serratia rubidaea	AXX16_RS01240	bifunctional phosphoribosylaminoimidazolecarboxamide formyltransferase/IMP cyclohydrolase	259033	260622	1	252989	259032	1	StyR-44	Salmonella enterica Typhi npcRNA 44	Gene;	256552	256420	-1
Victors|108809592	NZ_CP005927.1|_|Serratia	92.250	529	41	0	1	529	19	100	100	0.0	1013	RF00001	NZ_CP005927.1	Serratia sp. FS14	L085_RS05960	bifunctional phosphoribosylaminoimidazolecarboxamide formyltransferase/IMP cyclohydrolase	1292460	1294103	-1	1294104	1300207	-1	5S_rRNA	5S ribosomal RNA	Gene; rRNA;	1299711	1299826	1
Victors|108809592	NZ_CP005927.1|_|Serratia	92.250	529	41	0	1	529	19	100	100	0.0	1013	RF02541	NZ_CP005927.1	Serratia sp. FS14	L085_RS05960	bifunctional phosphoribosylaminoimidazolecarboxamide formyltransferase/IMP cyclohydrolase	1292460	1294103	-1	1294104	1300207	-1	LSU_rRNA_bacteria	Bacterial large subunit ribosomal RNA	Gene; rRNA;	1296694	1299618	1
Victors|108809592	NZ_CP005927.1|_|Serratia	92.250	529	41	0	1	529	19	100	100	0.0	1013	RF00177	NZ_CP005927.1	Serratia sp. FS14	L085_RS05960	bifunctional phosphoribosylaminoimidazolecarboxamide formyltransferase/IMP cyclohydrolase	1292460	1294103	-1	1294104	1300207	-1	SSU_rRNA_bacteria	Bacterial small subunit ribosomal RNA	Gene; rRNA;	1294687	1296237	1
Victors|108809592	NZ_CP005927.1|_|Serratia	92.250	529	41	0	1	529	19	100	100	0.0	1013	RF02849	NZ_CP005927.1	Serratia sp. FS14	L085_RS05960	bifunctional phosphoribosylaminoimidazolecarboxamide formyltransferase/IMP cyclohydrolase	1292460	1294103	-1	1294104	1300207	-1	Ysr197	Yersinia sRNA 197	Gene; sRNA;	1294299	1294544	1
Victors|108809592	NZ_CP005927.1|_|Serratia	92.250	529	41	0	1	529	19	100	100	0.0	1013	RF01830	NZ_CP005927.1	Serratia sp. FS14	L085_RS05960	bifunctional phosphoribosylaminoimidazolecarboxamide formyltransferase/IMP cyclohydrolase	1292460	1294103	-1	1294104	1300207	-1	StyR-44	Salmonella enterica Typhi npcRNA 44	Gene;	1296559	1296695	1
Victors|108809592	NC_021742.1|_|Serratia	91.871	529	43	0	1	529	1	100	100	0.0	1011	RF00177	NC_021742.1	Serratia liquefaciens ATCC 27592	M495_RS24425	bifunctional phosphoribosylaminoimidazolecarboxamide formyltransferase/IMP cyclohydrolase	3294	4883	1	1	3293	1	SSU_rRNA_bacteria	Bacterial small subunit ribosomal RNA	Gene; rRNA;	1082	2628	-1
Victors|108809592	NC_021742.1|_|Serratia	91.871	529	43	0	1	529	1	100	100	0.0	1011	RF02849	NC_021742.1	Serratia liquefaciens ATCC 27592	M495_RS24425	bifunctional phosphoribosylaminoimidazolecarboxamide formyltransferase/IMP cyclohydrolase	3294	4883	1	1	3293	1	Ysr197	Yersinia sRNA 197	Gene; sRNA;	3043	2799	-1
Victors|108809592	NC_021742.1|_|Serratia	91.871	529	43	0	1	529	1	100	100	0.0	1011	RF01830	NC_021742.1	Serratia liquefaciens ATCC 27592	M495_RS24425	bifunctional phosphoribosylaminoimidazolecarboxamide formyltransferase/IMP cyclohydrolase	3294	4883	1	1	3293	1	StyR-44	Salmonella enterica Typhi npcRNA 44	Gene;	756	622	-1
Victors|108809592	NC_021741.1|_|Serratia	91.871	529	43	0	1	529	1	100	100	0.0	1011	RF02674	NC_021741.1	Serratia liquefaciens ATCC 27592	M495_RS24425	bifunctional phosphoribosylaminoimidazolecarboxamide formyltransferase/IMP cyclohydrolase	3294	4883	1	1	3293	1	AsdA	antisense RNA of dnaA mRNA	Gene; antisense;	668	588	-1
Victors|108809592	NZ_CP014017.2|_|Serratia	91.682	529	44	0	1	529	1	100	100	0.0	1011	RF00177	NZ_CP014017.2	Serratia liquefaciens	AL485_RS11085	bifunctional phosphoribosylaminoimidazolecarboxamide formyltransferase/IMP cyclohydrolase	2303084	2304673	1	2297098	2303083	1	SSU_rRNA_bacteria	Bacterial small subunit ribosomal RNA	Gene; rRNA;	2300890	2302433	-1
Victors|108809592	NZ_CP014017.2|_|Serratia	91.682	529	44	0	1	529	1	100	100	0.0	1011	RF02541	NZ_CP014017.2	Serratia liquefaciens	AL485_RS11085	bifunctional phosphoribosylaminoimidazolecarboxamide formyltransferase/IMP cyclohydrolase	2303084	2304673	1	2297098	2303083	1	LSU_rRNA_bacteria	Bacterial large subunit ribosomal RNA	Gene; rRNA;	2297494	2300431	-1
Victors|108809592	NZ_CP014017.2|_|Serratia	91.682	529	44	0	1	529	1	100	100	0.0	1011	RF00001	NZ_CP014017.2	Serratia liquefaciens	AL485_RS11085	bifunctional phosphoribosylaminoimidazolecarboxamide formyltransferase/IMP cyclohydrolase	2303084	2304673	1	2297098	2303083	1	5S_rRNA	5S ribosomal RNA	Gene; rRNA;	2297297	2297412	-1
Victors|108809592	NZ_CP014017.2|_|Serratia	91.682	529	44	0	1	529	1	100	100	0.0	1011	RF02849	NZ_CP014017.2	Serratia liquefaciens	AL485_RS11085	bifunctional phosphoribosylaminoimidazolecarboxamide formyltransferase/IMP cyclohydrolase	2303084	2304673	1	2297098	2303083	1	Ysr197	Yersinia sRNA 197	Gene; sRNA;	2302833	2302589	-1
Victors|108809592	NZ_CP014017.2|_|Serratia	91.682	529	44	0	1	529	1	100	100	0.0	1011	RF01830	NZ_CP014017.2	Serratia liquefaciens	AL485_RS11085	bifunctional phosphoribosylaminoimidazolecarboxamide formyltransferase/IMP cyclohydrolase	2303084	2304673	1	2297098	2303083	1	StyR-44	Salmonella enterica Typhi npcRNA 44	Gene;	2300564	2300430	-1
Victors|108809592	NZ_CP011303.1|_|Serratia	91.682	529	44	0	1	529	1	100	100	0.0	1010	RF00177	NZ_CP011303.1	Serratia liquefaciens	XJ20_RS22085	bifunctional phosphoribosylaminoimidazolecarboxamide formyltransferase/IMP cyclohydrolase	4736441	4738030	1	4730441	4736440	1	SSU_rRNA_bacteria	Bacterial small subunit ribosomal RNA	Gene; rRNA;	4734229	4735775	-1
Victors|108809592	NZ_CP011303.1|_|Serratia	91.682	529	44	0	1	529	1	100	100	0.0	1010	RF02541	NZ_CP011303.1	Serratia liquefaciens	XJ20_RS22085	bifunctional phosphoribosylaminoimidazolecarboxamide formyltransferase/IMP cyclohydrolase	4736441	4738030	1	4730441	4736440	1	LSU_rRNA_bacteria	Bacterial large subunit ribosomal RNA	Gene; rRNA;	4730837	4733774	-1
Victors|108809592	NZ_CP011303.1|_|Serratia	91.682	529	44	0	1	529	1	100	100	0.0	1010	RF00001	NZ_CP011303.1	Serratia liquefaciens	XJ20_RS22085	bifunctional phosphoribosylaminoimidazolecarboxamide formyltransferase/IMP cyclohydrolase	4736441	4738030	1	4730441	4736440	1	5S_rRNA	5S ribosomal RNA	Gene; rRNA;	4730640	4730755	-1
Victors|108809592	NZ_CP011303.1|_|Serratia	91.682	529	44	0	1	529	1	100	100	0.0	1010	RF02849	NZ_CP011303.1	Serratia liquefaciens	XJ20_RS22085	bifunctional phosphoribosylaminoimidazolecarboxamide formyltransferase/IMP cyclohydrolase	4736441	4738030	1	4730441	4736440	1	Ysr197	Yersinia sRNA 197	Gene; sRNA;	4736190	4735946	-1
Victors|108809592	NZ_CP011303.1|_|Serratia	91.682	529	44	0	1	529	1	100	100	0.0	1010	RF01830	NZ_CP011303.1	Serratia liquefaciens	XJ20_RS22085	bifunctional phosphoribosylaminoimidazolecarboxamide formyltransferase/IMP cyclohydrolase	4736441	4738030	1	4730441	4736440	1	StyR-44	Salmonella enterica Typhi npcRNA 44	Gene;	4733919	4733773	-1
Victors|108809592	NC_021591.1|_|Serratia	91.871	529	43	0	1	529	1	100	100	0.0	1008	RF00001	NC_021591.1	Serratia plymuthica 4Rx13	SOD_RS01280	bifunctional phosphoribosylaminoimidazolecarboxamide formyltransferase/IMP cyclohydrolase	286252	287841	-1	287842	293826	-1	5S_rRNA	5S ribosomal RNA	Gene; rRNA;	293618	293733	1
Victors|108809592	NC_021591.1|_|Serratia	91.871	529	43	0	1	529	1	100	100	0.0	1008	RF02541	NC_021591.1	Serratia plymuthica 4Rx13	SOD_RS01280	bifunctional phosphoribosylaminoimidazolecarboxamide formyltransferase/IMP cyclohydrolase	286252	287841	-1	287842	293826	-1	LSU_rRNA_bacteria	Bacterial large subunit ribosomal RNA	Gene; rRNA;	290594	293533	1
Victors|108809592	NC_021591.1|_|Serratia	91.871	529	43	0	1	529	1	100	100	0.0	1008	RF00177	NC_021591.1	Serratia plymuthica 4Rx13	SOD_RS01280	bifunctional phosphoribosylaminoimidazolecarboxamide formyltransferase/IMP cyclohydrolase	286252	287841	-1	287842	293826	-1	SSU_rRNA_bacteria	Bacterial small subunit ribosomal RNA	Gene; rRNA;	288477	290021	1
Victors|108809592	NC_021591.1|_|Serratia	91.871	529	43	0	1	529	1	100	100	0.0	1008	RF02849	NC_021591.1	Serratia plymuthica 4Rx13	SOD_RS01280	bifunctional phosphoribosylaminoimidazolecarboxamide formyltransferase/IMP cyclohydrolase	286252	287841	-1	287842	293826	-1	Ysr197	Yersinia sRNA 197	Gene; sRNA;	288091	288334	1
Victors|108809592	NC_021591.1|_|Serratia	91.871	529	43	0	1	529	1	100	100	0.0	1008	RF01830	NC_021591.1	Serratia plymuthica 4Rx13	SOD_RS01280	bifunctional phosphoribosylaminoimidazolecarboxamide formyltransferase/IMP cyclohydrolase	286252	287841	-1	287842	293826	-1	StyR-44	Salmonella enterica Typhi npcRNA 44	Gene;	290449	290595	1
Victors|108809592	NZ_CP012097.1|_|Serratia	91.871	529	43	0	1	529	1	100	100	0.0	1008	RF00001	NZ_CP012097.1	Serratia plymuthica	ADP73_RS01650	bifunctional phosphoribosylaminoimidazolecarboxamide formyltransferase/IMP cyclohydrolase	368337	369926	-1	369927	375911	-1	5S_rRNA	5S ribosomal RNA	Gene; rRNA;	375703	375818	1
Victors|108809592	NZ_CP012097.1|_|Serratia	91.871	529	43	0	1	529	1	100	100	0.0	1008	RF02541	NZ_CP012097.1	Serratia plymuthica	ADP73_RS01650	bifunctional phosphoribosylaminoimidazolecarboxamide formyltransferase/IMP cyclohydrolase	368337	369926	-1	369927	375911	-1	LSU_rRNA_bacteria	Bacterial large subunit ribosomal RNA	Gene; rRNA;	372679	375618	1
Victors|108809592	NZ_CP012097.1|_|Serratia	91.871	529	43	0	1	529	1	100	100	0.0	1008	RF00177	NZ_CP012097.1	Serratia plymuthica	ADP73_RS01650	bifunctional phosphoribosylaminoimidazolecarboxamide formyltransferase/IMP cyclohydrolase	368337	369926	-1	369927	375911	-1	SSU_rRNA_bacteria	Bacterial small subunit ribosomal RNA	Gene; rRNA;	370562	372106	1
Victors|108809592	NZ_CP012097.1|_|Serratia	91.871	529	43	0	1	529	1	100	100	0.0	1008	RF02849	NZ_CP012097.1	Serratia plymuthica	ADP73_RS01650	bifunctional phosphoribosylaminoimidazolecarboxamide formyltransferase/IMP cyclohydrolase	368337	369926	-1	369927	375911	-1	Ysr197	Yersinia sRNA 197	Gene; sRNA;	370176	370419	1
Victors|108809592	NZ_CP012097.1|_|Serratia	91.871	529	43	0	1	529	1	100	100	0.0	1008	RF01830	NZ_CP012097.1	Serratia plymuthica	ADP73_RS01650	bifunctional phosphoribosylaminoimidazolecarboxamide formyltransferase/IMP cyclohydrolase	368337	369926	-1	369927	375911	-1	StyR-44	Salmonella enterica Typhi npcRNA 44	Gene;	372534	372680	1
Victors|108809592	NZ_CP012096.1|_|Serratia	91.871	529	43	0	1	529	1	100	100	0.0	1008	RF00177	NZ_CP012096.1	Serratia plymuthica	ADP72_RS09615	bifunctional phosphoribosylaminoimidazolecarboxamide formyltransferase/IMP cyclohydrolase	1992052	1993641	1	1986067	1992051	1	SSU_rRNA_bacteria	Bacterial small subunit ribosomal RNA	Gene; rRNA;	1989872	1991416	-1
Victors|108809592	NZ_CP012096.1|_|Serratia	91.871	529	43	0	1	529	1	100	100	0.0	1008	RF02541	NZ_CP012096.1	Serratia plymuthica	ADP72_RS09615	bifunctional phosphoribosylaminoimidazolecarboxamide formyltransferase/IMP cyclohydrolase	1992052	1993641	1	1986067	1992051	1	LSU_rRNA_bacteria	Bacterial large subunit ribosomal RNA	Gene; rRNA;	1986360	1989299	-1
Victors|108809592	NZ_CP012096.1|_|Serratia	91.871	529	43	0	1	529	1	100	100	0.0	1008	RF00001	NZ_CP012096.1	Serratia plymuthica	ADP72_RS09615	bifunctional phosphoribosylaminoimidazolecarboxamide formyltransferase/IMP cyclohydrolase	1992052	1993641	1	1986067	1992051	1	5S_rRNA	5S ribosomal RNA	Gene; rRNA;	1986160	1986275	-1
Victors|108809592	NZ_CP012096.1|_|Serratia	91.871	529	43	0	1	529	1	100	100	0.0	1008	RF02849	NZ_CP012096.1	Serratia plymuthica	ADP72_RS09615	bifunctional phosphoribosylaminoimidazolecarboxamide formyltransferase/IMP cyclohydrolase	1992052	1993641	1	1986067	1992051	1	Ysr197	Yersinia sRNA 197	Gene; sRNA;	1991802	1991559	-1
Victors|108809592	NZ_CP012096.1|_|Serratia	91.871	529	43	0	1	529	1	100	100	0.0	1008	RF01830	NZ_CP012096.1	Serratia plymuthica	ADP72_RS09615	bifunctional phosphoribosylaminoimidazolecarboxamide formyltransferase/IMP cyclohydrolase	1992052	1993641	1	1986067	1992051	1	StyR-44	Salmonella enterica Typhi npcRNA 44	Gene;	1989444	1989298	-1
Victors|108809592	NC_021659.1|_|Serratia	91.871	529	43	0	1	529	1	100	100	0.0	1008	RF00001	NC_021659.1	Serratia plymuthica S13	M621_RS26425	bifunctional phosphoribosylaminoimidazolecarboxamide formyltransferase/IMP cyclohydrolase	285411	287000	-1	287001	292951	-1	5S_rRNA	5S ribosomal RNA	Gene; rRNA;	292743	292858	1
Victors|108809592	NC_021659.1|_|Serratia	91.871	529	43	0	1	529	1	100	100	0.0	1008	RF02541	NC_021659.1	Serratia plymuthica S13	M621_RS26425	bifunctional phosphoribosylaminoimidazolecarboxamide formyltransferase/IMP cyclohydrolase	285411	287000	-1	287001	292951	-1	LSU_rRNA_bacteria	Bacterial large subunit ribosomal RNA	Gene; rRNA;	289719	292658	1
Victors|108809592	NC_021659.1|_|Serratia	91.871	529	43	0	1	529	1	100	100	0.0	1008	RF00177	NC_021659.1	Serratia plymuthica S13	M621_RS26425	bifunctional phosphoribosylaminoimidazolecarboxamide formyltransferase/IMP cyclohydrolase	285411	287000	-1	287001	292951	-1	SSU_rRNA_bacteria	Bacterial small subunit ribosomal RNA	Gene; rRNA;	287636	289181	1
Victors|108809592	NC_021659.1|_|Serratia	91.871	529	43	0	1	529	1	100	100	0.0	1008	RF02849	NC_021659.1	Serratia plymuthica S13	M621_RS26425	bifunctional phosphoribosylaminoimidazolecarboxamide formyltransferase/IMP cyclohydrolase	285411	287000	-1	287001	292951	-1	Ysr197	Yersinia sRNA 197	Gene; sRNA;	287250	287493	1
Victors|108809592	NC_021659.1|_|Serratia	91.871	529	43	0	1	529	1	100	100	0.0	1008	RF01830	NC_021659.1	Serratia plymuthica S13	M621_RS26425	bifunctional phosphoribosylaminoimidazolecarboxamide formyltransferase/IMP cyclohydrolase	285411	287000	-1	287001	292951	-1	StyR-44	Salmonella enterica Typhi npcRNA 44	Gene;	289574	289720	1
Victors|108809592	NC_009832.1|_|Serratia	91.304	529	46	0	1	529	1	100	100	0.0	1007	RF00001	NC_009832.1	Serratia proteamaculans 568	SPRO_RS01530	bifunctional phosphoribosylaminoimidazolecarboxamide formyltransferase/IMP cyclohydrolase	334269	335858	-1	335859	341924	-1	5S_rRNA	5S ribosomal RNA	Gene; rRNA;	341546	341661	1
Victors|108809592	NC_009832.1|_|Serratia	91.304	529	46	0	1	529	1	100	100	0.0	1007	RF02541	NC_009832.1	Serratia proteamaculans 568	SPRO_RS01530	bifunctional phosphoribosylaminoimidazolecarboxamide formyltransferase/IMP cyclohydrolase	334269	335858	-1	335859	341924	-1	LSU_rRNA_bacteria	Bacterial large subunit ribosomal RNA	Gene; rRNA;	338527	341464	1
Victors|108809592	NC_009832.1|_|Serratia	91.304	529	46	0	1	529	1	100	100	0.0	1007	RF00177	NC_009832.1	Serratia proteamaculans 568	SPRO_RS01530	bifunctional phosphoribosylaminoimidazolecarboxamide formyltransferase/IMP cyclohydrolase	334269	335858	-1	335859	341924	-1	SSU_rRNA_bacteria	Bacterial small subunit ribosomal RNA	Gene; rRNA;	336524	338070	1
Victors|108809592	NC_009832.1|_|Serratia	91.304	529	46	0	1	529	1	100	100	0.0	1007	RF02849	NC_009832.1	Serratia proteamaculans 568	SPRO_RS01530	bifunctional phosphoribosylaminoimidazolecarboxamide formyltransferase/IMP cyclohydrolase	334269	335858	-1	335859	341924	-1	Ysr197	Yersinia sRNA 197	Gene; sRNA;	336109	336353	1
Victors|108809592	NC_009832.1|_|Serratia	91.304	529	46	0	1	529	1	100	100	0.0	1007	RF01830	NC_009832.1	Serratia proteamaculans 568	SPRO_RS01530	bifunctional phosphoribosylaminoimidazolecarboxamide formyltransferase/IMP cyclohydrolase	334269	335858	-1	335859	341924	-1	StyR-44	Salmonella enterica Typhi npcRNA 44	Gene;	338394	338528	1
Victors|108809592	NC_009832.1|_|Serratia	91.304	529	46	0	1	529	1	100	100	0.0	1007	RF00001	NC_009832.1	Serratia proteamaculans 568	SPRO_RS01530	bifunctional phosphoribosylaminoimidazolecarboxamide formyltransferase/inosine monophosphate cyclohydrolase	334269	335858	-1	335859	341924	-1	5S_rRNA	5S ribosomal RNA	Gene; rRNA;	341546	341661	1
Victors|108809592	NC_009832.1|_|Serratia	91.304	529	46	0	1	529	1	100	100	0.0	1007	RF02541	NC_009832.1	Serratia proteamaculans 568	SPRO_RS01530	bifunctional phosphoribosylaminoimidazolecarboxamide formyltransferase/inosine monophosphate cyclohydrolase	334269	335858	-1	335859	341924	-1	LSU_rRNA_bacteria	Bacterial large subunit ribosomal RNA	Gene; rRNA;	338527	341464	1
Victors|108809592	NC_009832.1|_|Serratia	91.304	529	46	0	1	529	1	100	100	0.0	1007	RF00177	NC_009832.1	Serratia proteamaculans 568	SPRO_RS01530	bifunctional phosphoribosylaminoimidazolecarboxamide formyltransferase/inosine monophosphate cyclohydrolase	334269	335858	-1	335859	341924	-1	SSU_rRNA_bacteria	Bacterial small subunit ribosomal RNA	Gene; rRNA;	336524	338070	1
Victors|108809592	NC_009832.1|_|Serratia	91.304	529	46	0	1	529	1	100	100	0.0	1007	RF02849	NC_009832.1	Serratia proteamaculans 568	SPRO_RS01530	bifunctional phosphoribosylaminoimidazolecarboxamide formyltransferase/inosine monophosphate cyclohydrolase	334269	335858	-1	335859	341924	-1	Ysr197	Yersinia sRNA 197	Gene; sRNA;	336109	336353	1
Victors|108809592	NC_009832.1|_|Serratia	91.304	529	46	0	1	529	1	100	100	0.0	1007	RF01830	NC_009832.1	Serratia proteamaculans 568	SPRO_RS01530	bifunctional phosphoribosylaminoimidazolecarboxamide formyltransferase/inosine monophosphate cyclohydrolase	334269	335858	-1	335859	341924	-1	StyR-44	Salmonella enterica Typhi npcRNA 44	Gene;	338394	338528	1
Victors|108809592	NC_017573.1|_|Serratia	91.493	529	45	0	1	529	1	100	100	0.0	1005	RF00001	NC_017573.1	Serratia sp. AS13	SERAS13_RS01330	bifunctional phosphoribosylaminoimidazolecarboxamide formyltransferase/IMP cyclohydrolase	293197	294786	-1	294787	300774	-1	5S_rRNA	5S ribosomal RNA	Gene; rRNA;	300566	300681	1
Victors|108809592	NC_017573.1|_|Serratia	91.493	529	45	0	1	529	1	100	100	0.0	1005	RF02541	NC_017573.1	Serratia sp. AS13	SERAS13_RS01330	bifunctional phosphoribosylaminoimidazolecarboxamide formyltransferase/IMP cyclohydrolase	293197	294786	-1	294787	300774	-1	LSU_rRNA_bacteria	Bacterial large subunit ribosomal RNA	Gene; rRNA;	297539	300478	1
Victors|108809592	NC_017573.1|_|Serratia	91.493	529	45	0	1	529	1	100	100	0.0	1005	RF00177	NC_017573.1	Serratia sp. AS13	SERAS13_RS01330	bifunctional phosphoribosylaminoimidazolecarboxamide formyltransferase/IMP cyclohydrolase	293197	294786	-1	294787	300774	-1	SSU_rRNA_bacteria	Bacterial small subunit ribosomal RNA	Gene; rRNA;	295422	296966	1
Victors|108809592	NC_017573.1|_|Serratia	91.493	529	45	0	1	529	1	100	100	0.0	1005	RF02849	NC_017573.1	Serratia sp. AS13	SERAS13_RS01330	bifunctional phosphoribosylaminoimidazolecarboxamide formyltransferase/IMP cyclohydrolase	293197	294786	-1	294787	300774	-1	Ysr197	Yersinia sRNA 197	Gene; sRNA;	295036	295279	1
Victors|108809592	NC_017573.1|_|Serratia	91.493	529	45	0	1	529	1	100	100	0.0	1005	RF01830	NC_017573.1	Serratia sp. AS13	SERAS13_RS01330	bifunctional phosphoribosylaminoimidazolecarboxamide formyltransferase/IMP cyclohydrolase	293197	294786	-1	294787	300774	-1	StyR-44	Salmonella enterica Typhi npcRNA 44	Gene;	297394	297540	1
Victors|108809592	NC_015567.1|_|Serratia	91.493	529	45	0	1	529	1	100	100	0.0	1005	RF00001	NC_015567.1	Serratia plymuthica AS9	SERAS9_RS01325	bifunctional phosphoribosylaminoimidazolecarboxamide formyltransferase/IMP cyclohydrolase	293072	294661	-1	294662	300649	-1	5S_rRNA	5S ribosomal RNA	Gene; rRNA;	300441	300556	1
Victors|108809592	NC_015567.1|_|Serratia	91.493	529	45	0	1	529	1	100	100	0.0	1005	RF02541	NC_015567.1	Serratia plymuthica AS9	SERAS9_RS01325	bifunctional phosphoribosylaminoimidazolecarboxamide formyltransferase/IMP cyclohydrolase	293072	294661	-1	294662	300649	-1	LSU_rRNA_bacteria	Bacterial large subunit ribosomal RNA	Gene; rRNA;	297414	300353	1
Victors|108809592	NC_015567.1|_|Serratia	91.493	529	45	0	1	529	1	100	100	0.0	1005	RF00177	NC_015567.1	Serratia plymuthica AS9	SERAS9_RS01325	bifunctional phosphoribosylaminoimidazolecarboxamide formyltransferase/IMP cyclohydrolase	293072	294661	-1	294662	300649	-1	SSU_rRNA_bacteria	Bacterial small subunit ribosomal RNA	Gene; rRNA;	295297	296841	1
Victors|108809592	NC_015567.1|_|Serratia	91.493	529	45	0	1	529	1	100	100	0.0	1005	RF02849	NC_015567.1	Serratia plymuthica AS9	SERAS9_RS01325	bifunctional phosphoribosylaminoimidazolecarboxamide formyltransferase/IMP cyclohydrolase	293072	294661	-1	294662	300649	-1	Ysr197	Yersinia sRNA 197	Gene; sRNA;	294911	295154	1
Victors|108809592	NC_015567.1|_|Serratia	91.493	529	45	0	1	529	1	100	100	0.0	1005	RF01830	NC_015567.1	Serratia plymuthica AS9	SERAS9_RS01325	bifunctional phosphoribosylaminoimidazolecarboxamide formyltransferase/IMP cyclohydrolase	293072	294661	-1	294662	300649	-1	StyR-44	Salmonella enterica Typhi npcRNA 44	Gene;	297269	297415	1
Victors|108809592	NC_015566.1|_|Serratia	91.493	529	45	0	1	529	1	100	100	0.0	1005	RF00001	NC_015566.1	Serratia sp. AS12	SERAS12_RS01325	bifunctional phosphoribosylaminoimidazolecarboxamide formyltransferase/IMP cyclohydrolase	293067	294656	-1	294657	300644	-1	5S_rRNA	5S ribosomal RNA	Gene; rRNA;	300436	300551	1
Victors|108809592	NC_015566.1|_|Serratia	91.493	529	45	0	1	529	1	100	100	0.0	1005	RF02541	NC_015566.1	Serratia sp. AS12	SERAS12_RS01325	bifunctional phosphoribosylaminoimidazolecarboxamide formyltransferase/IMP cyclohydrolase	293067	294656	-1	294657	300644	-1	LSU_rRNA_bacteria	Bacterial large subunit ribosomal RNA	Gene; rRNA;	297409	300348	1
Victors|108809592	NC_015566.1|_|Serratia	91.493	529	45	0	1	529	1	100	100	0.0	1005	RF00177	NC_015566.1	Serratia sp. AS12	SERAS12_RS01325	bifunctional phosphoribosylaminoimidazolecarboxamide formyltransferase/IMP cyclohydrolase	293067	294656	-1	294657	300644	-1	SSU_rRNA_bacteria	Bacterial small subunit ribosomal RNA	Gene; rRNA;	295292	296836	1
Victors|108809592	NC_015566.1|_|Serratia	91.493	529	45	0	1	529	1	100	100	0.0	1005	RF02849	NC_015566.1	Serratia sp. AS12	SERAS12_RS01325	bifunctional phosphoribosylaminoimidazolecarboxamide formyltransferase/IMP cyclohydrolase	293067	294656	-1	294657	300644	-1	Ysr197	Yersinia sRNA 197	Gene; sRNA;	294906	295149	1
Victors|108809592	NC_015566.1|_|Serratia	91.493	529	45	0	1	529	1	100	100	0.0	1005	RF01830	NC_015566.1	Serratia sp. AS12	SERAS12_RS01325	bifunctional phosphoribosylaminoimidazolecarboxamide formyltransferase/IMP cyclohydrolase	293067	294656	-1	294657	300644	-1	StyR-44	Salmonella enterica Typhi npcRNA 44	Gene;	297264	297410	1
Victors|108809592	NZ_CP014136.1|_|Gibbsiella	91.115	529	47	0	1	529	1	100	100	0.0	1004	RF00177	NZ_CP014136.1	Gibbsiella quercinecans	AWC35_RS10320	bifunctional phosphoribosylaminoimidazolecarboxamide formyltransferase/IMP cyclohydrolase	2206311	2207900	1	2200158	2206310	1	SSU_rRNA_bacteria	Bacterial small subunit ribosomal RNA	Gene; rRNA;	2204124	2205668	-1
Victors|108809592	NZ_CP014136.1|_|Gibbsiella	91.115	529	47	0	1	529	1	100	100	0.0	1004	RF02541	NZ_CP014136.1	Gibbsiella quercinecans	AWC35_RS10320	bifunctional phosphoribosylaminoimidazolecarboxamide formyltransferase/IMP cyclohydrolase	2206311	2207900	1	2200158	2206310	1	LSU_rRNA_bacteria	Bacterial large subunit ribosomal RNA	Gene; rRNA;	2200749	2203688	-1
Victors|108809592	NZ_CP014136.1|_|Gibbsiella	91.115	529	47	0	1	529	1	100	100	0.0	1004	RF00001	NZ_CP014136.1	Gibbsiella quercinecans	AWC35_RS10320	bifunctional phosphoribosylaminoimidazolecarboxamide formyltransferase/IMP cyclohydrolase	2206311	2207900	1	2200158	2206310	1	5S_rRNA	5S ribosomal RNA	Gene; rRNA;	2200546	2200661	-1
Victors|108809592	NZ_CP014136.1|_|Gibbsiella	91.115	529	47	0	1	529	1	100	100	0.0	1004	RF00001	NZ_CP014136.1	Gibbsiella quercinecans	AWC35_RS10320	bifunctional phosphoribosylaminoimidazolecarboxamide formyltransferase/IMP cyclohydrolase	2206311	2207900	1	2200158	2206310	1	5S_rRNA	5S ribosomal RNA	Gene; rRNA;	2200300	2200415	-1
Victors|108809592	NZ_CP014136.1|_|Gibbsiella	91.115	529	47	0	1	529	1	100	100	0.0	1004	RF02849	NZ_CP014136.1	Gibbsiella quercinecans	AWC35_RS10320	bifunctional phosphoribosylaminoimidazolecarboxamide formyltransferase/IMP cyclohydrolase	2206311	2207900	1	2200158	2206310	1	Ysr197	Yersinia sRNA 197	Gene; sRNA;	2206047	2205806	-1
Victors|108809592	NZ_CP014136.1|_|Gibbsiella	91.115	529	47	0	1	529	1	100	100	0.0	1004	RF01830	NZ_CP014136.1	Gibbsiella quercinecans	AWC35_RS10320	bifunctional phosphoribosylaminoimidazolecarboxamide formyltransferase/IMP cyclohydrolase	2206311	2207900	1	2200158	2206310	1	StyR-44	Salmonella enterica Typhi npcRNA 44	Gene;	2203788	2203687	-1
Victors|108809592	NZ_CP015613.1|_|Serratia	91.115	529	47	0	1	529	1	100	100	0.0	1003	RF00001	NZ_CP015613.1	Serratia plymuthica PRI-2C	Q5A_RS01390	bifunctional phosphoribosylaminoimidazolecarboxamide formyltransferase/IMP cyclohydrolase	305530	307119	-1	307120	312972	-1	5S_rRNA	5S ribosomal RNA	Gene; rRNA;	312765	312880	1
Victors|108809592	NZ_CP015613.1|_|Serratia	91.115	529	47	0	1	529	1	100	100	0.0	1003	RF02541	NZ_CP015613.1	Serratia plymuthica PRI-2C	Q5A_RS01390	bifunctional phosphoribosylaminoimidazolecarboxamide formyltransferase/IMP cyclohydrolase	305530	307119	-1	307120	312972	-1	LSU_rRNA_bacteria	Bacterial large subunit ribosomal RNA	Gene; rRNA;	309741	312677	1
Victors|108809592	NZ_CP015613.1|_|Serratia	91.115	529	47	0	1	529	1	100	100	0.0	1003	RF00177	NZ_CP015613.1	Serratia plymuthica PRI-2C	Q5A_RS01390	bifunctional phosphoribosylaminoimidazolecarboxamide formyltransferase/IMP cyclohydrolase	305530	307119	-1	307120	312972	-1	SSU_rRNA_bacteria	Bacterial small subunit ribosomal RNA	Gene; rRNA;	307755	309299	1
Victors|108809592	NZ_CP015613.1|_|Serratia	91.115	529	47	0	1	529	1	100	100	0.0	1003	RF02849	NZ_CP015613.1	Serratia plymuthica PRI-2C	Q5A_RS01390	bifunctional phosphoribosylaminoimidazolecarboxamide formyltransferase/IMP cyclohydrolase	305530	307119	-1	307120	312972	-1	Ysr197	Yersinia sRNA 197	Gene; sRNA;	307369	307612	1
Victors|108809592	NZ_CP015613.1|_|Serratia	91.115	529	47	0	1	529	1	100	100	0.0	1003	RF01830	NZ_CP015613.1	Serratia plymuthica PRI-2C	Q5A_RS01390	bifunctional phosphoribosylaminoimidazolecarboxamide formyltransferase/IMP cyclohydrolase	305530	307119	-1	307120	312972	-1	StyR-44	Salmonella enterica Typhi npcRNA 44	Gene;	309610	309742	1
Victors|108809592	NC_014500.1|_|Dickeya	90.548	529	50	0	1	529	1	100	100	0.0	996	RF02849	NC_014500.1	Dickeya dadantii 3937	DDA3937_RS01220	bifunctional phosphoribosylaminoimidazolecarboxamide formyltransferase/IMP cyclohydrolase	276316	277905	-1	277906	278149	-1	Ysr197	Yersinia sRNA 197	Gene; sRNA;	278139	278371	1
Victors|108809592	NZ_CP007044.2|_|Chania	90.359	529	51	0	1	529	1	100	100	0.0	995	RF00001	NZ_CP007044.2	Chania multitudinisentens RB-25	Z042_RS04970	bifunctional phosphoribosylaminoimidazolecarboxamide formyltransferase/IMP cyclohydrolase	1139069	1140658	-1	1140659	1146913	-1	5S_rRNA	5S ribosomal RNA	Gene; rRNA;	1146272	1146387	1
Victors|108809592	NZ_CP007044.2|_|Chania	90.359	529	51	0	1	529	1	100	100	0.0	995	RF02541	NZ_CP007044.2	Chania multitudinisentens RB-25	Z042_RS04970	bifunctional phosphoribosylaminoimidazolecarboxamide formyltransferase/IMP cyclohydrolase	1139069	1140658	-1	1140659	1146913	-1	LSU_rRNA_bacteria	Bacterial large subunit ribosomal RNA	Gene; rRNA;	1143234	1146169	1
Victors|108809592	NZ_CP007044.2|_|Chania	90.359	529	51	0	1	529	1	100	100	0.0	995	RF00177	NZ_CP007044.2	Chania multitudinisentens RB-25	Z042_RS04970	bifunctional phosphoribosylaminoimidazolecarboxamide formyltransferase/IMP cyclohydrolase	1139069	1140658	-1	1140659	1146913	-1	SSU_rRNA_bacteria	Bacterial small subunit ribosomal RNA	Gene; rRNA;	1141284	1142828	1
Victors|108809592	NZ_CP007044.2|_|Chania	90.359	529	51	0	1	529	1	100	100	0.0	995	RF02849	NZ_CP007044.2	Chania multitudinisentens RB-25	Z042_RS04970	bifunctional phosphoribosylaminoimidazolecarboxamide formyltransferase/IMP cyclohydrolase	1139069	1140658	-1	1140659	1146913	-1	Ysr197	Yersinia sRNA 197	Gene; sRNA;	1140887	1141129	1
Victors|108809592	NZ_CP007044.2|_|Chania	90.359	529	51	0	1	529	1	100	100	0.0	995	RF01830	NZ_CP007044.2	Chania multitudinisentens RB-25	Z042_RS04970	bifunctional phosphoribosylaminoimidazolecarboxamide formyltransferase/IMP cyclohydrolase	1139069	1140658	-1	1140659	1146913	-1	StyR-44	Salmonella enterica Typhi npcRNA 44	Gene;	1143087	1143235	1
Victors|108809592	NZ_CP023484.1|_|Dickeya	90.359	529	51	0	1	529	1	100	100	0.0	993	RF00001	NZ_CP023484.1	Dickeya sp. Secpp 1600	CPA59_RS01290	bifunctional phosphoribosylaminoimidazolecarboxamide formyltransferase/IMP cyclohydrolase	285160	286749	-1	286750	292713	-1	5S_rRNA	5S ribosomal RNA	Gene; rRNA;	292418	292533	1
Victors|108809592	NZ_CP023484.1|_|Dickeya	90.359	529	51	0	1	529	1	100	100	0.0	993	RF02541	NZ_CP023484.1	Dickeya sp. Secpp 1600	CPA59_RS01290	bifunctional phosphoribosylaminoimidazolecarboxamide formyltransferase/IMP cyclohydrolase	285160	286749	-1	286750	292713	-1	LSU_rRNA_bacteria	Bacterial large subunit ribosomal RNA	Gene; rRNA;	289383	292315	1
Victors|108809592	NZ_CP023484.1|_|Dickeya	90.359	529	51	0	1	529	1	100	100	0.0	993	RF00177	NZ_CP023484.1	Dickeya sp. Secpp 1600	CPA59_RS01290	bifunctional phosphoribosylaminoimidazolecarboxamide formyltransferase/IMP cyclohydrolase	285160	286749	-1	286750	292713	-1	SSU_rRNA_bacteria	Bacterial small subunit ribosomal RNA	Gene; rRNA;	287349	288897	1
Victors|108809592	NZ_CP023484.1|_|Dickeya	90.359	529	51	0	1	529	1	100	100	0.0	993	RF02849	NZ_CP023484.1	Dickeya sp. Secpp 1600	CPA59_RS01290	bifunctional phosphoribosylaminoimidazolecarboxamide formyltransferase/IMP cyclohydrolase	285160	286749	-1	286750	292713	-1	Ysr197	Yersinia sRNA 197	Gene; sRNA;	286983	287215	1
Victors|108809592	NZ_CP023484.1|_|Dickeya	90.359	529	51	0	1	529	1	100	100	0.0	993	RF01830	NZ_CP023484.1	Dickeya sp. Secpp 1600	CPA59_RS01290	bifunctional phosphoribosylaminoimidazolecarboxamide formyltransferase/IMP cyclohydrolase	285160	286749	-1	286750	292713	-1	StyR-44	Salmonella enterica Typhi npcRNA 44	Gene;	289279	289384	1
Victors|108809592	NZ_CP016928.1|_|Dickeya	90.548	529	50	0	1	529	1	100	100	0.0	993	RF02849	NZ_CP016928.1	Dickeya solani RNS 08.23.3.1.A	D083_RS13470	bifunctional phosphoribosylaminoimidazolecarboxamide formyltransferase/IMP cyclohydrolase	3106753	3108342	-1	3108343	3108586	-1	Ysr197	Yersinia sRNA 197	Gene; sRNA;	3108576	3108808	1
Victors|108809592	NZ_CP015137.1|_|Dickeya	90.548	529	50	0	1	529	1	100	100	0.0	993	RF02849	NZ_CP015137.1	Dickeya solani IPO 2222	A4U42_RS10385	bifunctional phosphoribosylaminoimidazolecarboxamide formyltransferase/IMP cyclohydrolase	2445977	2447566	-1	2447567	2447810	-1	Ysr197	Yersinia sRNA 197	Gene; sRNA;	2447800	2448032	1
Victors|108809592	NZ_CP025003.1|_|Dickeya	90.170	529	52	0	1	529	1	100	100	0.0	993	RF00001	NZ_CP025003.1	Dickeya fangzhongdai	CVE23_RS01320	bifunctional phosphoribosylaminoimidazolecarboxamide formyltransferase/IMP cyclohydrolase	283280	284869	-1	284870	290688	-1	5S_rRNA	5S ribosomal RNA	Gene; rRNA;	290394	290509	1
Victors|108809592	NZ_CP025003.1|_|Dickeya	90.170	529	52	0	1	529	1	100	100	0.0	993	RF02541	NZ_CP025003.1	Dickeya fangzhongdai	CVE23_RS01320	bifunctional phosphoribosylaminoimidazolecarboxamide formyltransferase/IMP cyclohydrolase	283280	284869	-1	284870	290688	-1	LSU_rRNA_bacteria	Bacterial large subunit ribosomal RNA	Gene; rRNA;	287358	290291	1
Victors|108809592	NZ_CP025003.1|_|Dickeya	90.170	529	52	0	1	529	1	100	100	0.0	993	RF00177	NZ_CP025003.1	Dickeya fangzhongdai	CVE23_RS01320	bifunctional phosphoribosylaminoimidazolecarboxamide formyltransferase/IMP cyclohydrolase	283280	284869	-1	284870	290688	-1	SSU_rRNA_bacteria	Bacterial small subunit ribosomal RNA	Gene; rRNA;	285470	287016	1
Victors|108809592	NZ_CP025003.1|_|Dickeya	90.170	529	52	0	1	529	1	100	100	0.0	993	RF02849	NZ_CP025003.1	Dickeya fangzhongdai	CVE23_RS01320	bifunctional phosphoribosylaminoimidazolecarboxamide formyltransferase/IMP cyclohydrolase	283280	284869	-1	284870	290688	-1	Ysr197	Yersinia sRNA 197	Gene; sRNA;	285103	285335	1
Victors|108809592	NZ_CP025003.1|_|Dickeya	90.170	529	52	0	1	529	1	100	100	0.0	993	RF01830	NZ_CP025003.1	Dickeya fangzhongdai	CVE23_RS01320	bifunctional phosphoribosylaminoimidazolecarboxamide formyltransferase/IMP cyclohydrolase	283280	284869	-1	284870	290688	-1	StyR-44	Salmonella enterica Typhi npcRNA 44	Gene;	287254	287359	1
Victors|108809592	NZ_CP023467.1|_|Dickeya	90.359	529	51	0	1	529	1	100	100	0.0	990	RF02849	NZ_CP023467.1	Dickeya dadantii	CO076_RS01325	bifunctional phosphoribosylaminoimidazolecarboxamide formyltransferase/inosine monophosphate cyclohydrolase	288420	290009	-1	290010	290253	-1	Ysr197	Yersinia sRNA 197	Gene; sRNA;	290243	290474	1
Victors|108809592	NZ_CP027160.1|_|Klebsiella	89.414	529	56	0	1	529	1	100	100	0.0	988	RF00001	NZ_CP027160.1	Klebsiella pneumoniae	CSB98_RS23760	bifunctional phosphoribosylaminoimidazolecarboxamide formyltransferase/IMP cyclohydrolase	4536765	4538354	-1	4538355	4543988	-1	5S_rRNA	5S ribosomal RNA	Gene; rRNA;	4543864	4543979	1
Victors|108809592	NZ_CP027160.1|_|Klebsiella	89.414	529	56	0	1	529	1	100	100	0.0	988	RF02541	NZ_CP027160.1	Klebsiella pneumoniae	CSB98_RS23760	bifunctional phosphoribosylaminoimidazolecarboxamide formyltransferase/IMP cyclohydrolase	4536765	4538354	-1	4538355	4543988	-1	LSU_rRNA_bacteria	Bacterial large subunit ribosomal RNA	Gene; rRNA;	4540856	4543778	1
Victors|108809592	NZ_CP027160.1|_|Klebsiella	89.414	529	56	0	1	529	1	100	100	0.0	988	RF00177	NZ_CP027160.1	Klebsiella pneumoniae	CSB98_RS23760	bifunctional phosphoribosylaminoimidazolecarboxamide formyltransferase/IMP cyclohydrolase	4536765	4538354	-1	4538355	4543988	-1	SSU_rRNA_bacteria	Bacterial small subunit ribosomal RNA	Gene; rRNA;	4538982	4540531	1
Victors|108809592	NZ_CP027160.1|_|Klebsiella	89.414	529	56	0	1	529	1	100	100	0.0	988	RF02849	NZ_CP027160.1	Klebsiella pneumoniae	CSB98_RS23760	bifunctional phosphoribosylaminoimidazolecarboxamide formyltransferase/IMP cyclohydrolase	4536765	4538354	-1	4538355	4543988	-1	Ysr197	Yersinia sRNA 197	Gene; sRNA;	4538630	4538860	1
Victors|108809592	NZ_CP027160.1|_|Klebsiella	89.414	529	56	0	1	529	1	100	100	0.0	988	RF01830	NZ_CP027160.1	Klebsiella pneumoniae	CSB98_RS23760	bifunctional phosphoribosylaminoimidazolecarboxamide formyltransferase/IMP cyclohydrolase	4536765	4538354	-1	4538355	4543988	-1	StyR-44	Salmonella enterica Typhi npcRNA 44	Gene;	4540760	4540857	1
Victors|108809592	NZ_CP014071.1|_|Klebsiella	89.414	529	56	0	1	529	1	100	100	0.0	988	RF00001	NZ_CP014071.1	Klebsiella quasipneumoniae	AL473_RS05705	bifunctional phosphoribosylaminoimidazolecarboxamide formyltransferase/IMP cyclohydrolase	1117145	1118734	-1	1118735	1124547	-1	5S_rRNA	5S ribosomal RNA	Gene; rRNA;	1124241	1124356	1
Victors|108809592	NZ_CP014071.1|_|Klebsiella	89.414	529	56	0	1	529	1	100	100	0.0	988	RF02541	NZ_CP014071.1	Klebsiella quasipneumoniae	AL473_RS05705	bifunctional phosphoribosylaminoimidazolecarboxamide formyltransferase/IMP cyclohydrolase	1117145	1118734	-1	1118735	1124547	-1	LSU_rRNA_bacteria	Bacterial large subunit ribosomal RNA	Gene; rRNA;	1121236	1124158	1
Victors|108809592	NZ_CP014071.1|_|Klebsiella	89.414	529	56	0	1	529	1	100	100	0.0	988	RF00177	NZ_CP014071.1	Klebsiella quasipneumoniae	AL473_RS05705	bifunctional phosphoribosylaminoimidazolecarboxamide formyltransferase/IMP cyclohydrolase	1117145	1118734	-1	1118735	1124547	-1	SSU_rRNA_bacteria	Bacterial small subunit ribosomal RNA	Gene; rRNA;	1119362	1120911	1
Victors|108809592	NZ_CP014071.1|_|Klebsiella	89.414	529	56	0	1	529	1	100	100	0.0	988	RF02849	NZ_CP014071.1	Klebsiella quasipneumoniae	AL473_RS05705	bifunctional phosphoribosylaminoimidazolecarboxamide formyltransferase/IMP cyclohydrolase	1117145	1118734	-1	1118735	1124547	-1	Ysr197	Yersinia sRNA 197	Gene; sRNA;	1119010	1119240	1
Victors|108809592	NZ_CP014071.1|_|Klebsiella	89.414	529	56	0	1	529	1	100	100	0.0	988	RF01830	NZ_CP014071.1	Klebsiella quasipneumoniae	AL473_RS05705	bifunctional phosphoribosylaminoimidazolecarboxamide formyltransferase/IMP cyclohydrolase	1117145	1118734	-1	1118735	1124547	-1	StyR-44	Salmonella enterica Typhi npcRNA 44	Gene;	1121140	1121237	1
Victors|108809592	NZ_CP024542.1|_|Klebsiella	89.414	529	56	0	1	529	1	100	100	0.0	988	RF00177	NZ_CP024542.1	Klebsiella pneumoniae	CTI63_RS25345	bifunctional phosphoribosylaminoimidazolecarboxamide formyltransferase/IMP cyclohydrolase	5040522	5042111	1	5034700	5040521	1	SSU_rRNA_bacteria	Bacterial small subunit ribosomal RNA	Gene; rRNA;	5038345	5039894	-1
Victors|108809592	NZ_CP024542.1|_|Klebsiella	89.414	529	56	0	1	529	1	100	100	0.0	988	RF02541	NZ_CP024542.1	Klebsiella pneumoniae	CTI63_RS25345	bifunctional phosphoribosylaminoimidazolecarboxamide formyltransferase/IMP cyclohydrolase	5040522	5042111	1	5034700	5040521	1	LSU_rRNA_bacteria	Bacterial large subunit ribosomal RNA	Gene; rRNA;	5035098	5038020	-1
Victors|108809592	NZ_CP024542.1|_|Klebsiella	89.414	529	56	0	1	529	1	100	100	0.0	988	RF00001	NZ_CP024542.1	Klebsiella pneumoniae	CTI63_RS25345	bifunctional phosphoribosylaminoimidazolecarboxamide formyltransferase/IMP cyclohydrolase	5040522	5042111	1	5034700	5040521	1	5S_rRNA	5S ribosomal RNA	Gene; rRNA;	5034894	5035009	-1
Victors|108809592	NZ_CP024542.1|_|Klebsiella	89.414	529	56	0	1	529	1	100	100	0.0	988	RF02849	NZ_CP024542.1	Klebsiella pneumoniae	CTI63_RS25345	bifunctional phosphoribosylaminoimidazolecarboxamide formyltransferase/IMP cyclohydrolase	5040522	5042111	1	5034700	5040521	1	Ysr197	Yersinia sRNA 197	Gene; sRNA;	5040246	5040016	-1
Victors|108809592	NZ_CP024542.1|_|Klebsiella	89.414	529	56	0	1	529	1	100	100	0.0	988	RF01830	NZ_CP024542.1	Klebsiella pneumoniae	CTI63_RS25345	bifunctional phosphoribosylaminoimidazolecarboxamide formyltransferase/IMP cyclohydrolase	5040522	5042111	1	5034700	5040521	1	StyR-44	Salmonella enterica Typhi npcRNA 44	Gene;	5038116	5038019	-1
Victors|108809592	NZ_CP024545.1|_|Klebsiella	89.414	529	56	0	1	529	1	100	100	0.0	988	RF00177	NZ_CP024545.1	Klebsiella pneumoniae	CTI65_RS25340	bifunctional phosphoribosylaminoimidazolecarboxamide formyltransferase/IMP cyclohydrolase	5040522	5042111	1	5034700	5040521	1	SSU_rRNA_bacteria	Bacterial small subunit ribosomal RNA	Gene; rRNA;	5038345	5039894	-1
Victors|108809592	NZ_CP024545.1|_|Klebsiella	89.414	529	56	0	1	529	1	100	100	0.0	988	RF02541	NZ_CP024545.1	Klebsiella pneumoniae	CTI65_RS25340	bifunctional phosphoribosylaminoimidazolecarboxamide formyltransferase/IMP cyclohydrolase	5040522	5042111	1	5034700	5040521	1	LSU_rRNA_bacteria	Bacterial large subunit ribosomal RNA	Gene; rRNA;	5035098	5038020	-1
Victors|108809592	NZ_CP024545.1|_|Klebsiella	89.414	529	56	0	1	529	1	100	100	0.0	988	RF00001	NZ_CP024545.1	Klebsiella pneumoniae	CTI65_RS25340	bifunctional phosphoribosylaminoimidazolecarboxamide formyltransferase/IMP cyclohydrolase	5040522	5042111	1	5034700	5040521	1	5S_rRNA	5S ribosomal RNA	Gene; rRNA;	5034894	5035009	-1
Victors|108809592	NZ_CP024545.1|_|Klebsiella	89.414	529	56	0	1	529	1	100	100	0.0	988	RF02849	NZ_CP024545.1	Klebsiella pneumoniae	CTI65_RS25340	bifunctional phosphoribosylaminoimidazolecarboxamide formyltransferase/IMP cyclohydrolase	5040522	5042111	1	5034700	5040521	1	Ysr197	Yersinia sRNA 197	Gene; sRNA;	5040246	5040016	-1
Victors|108809592	NZ_CP024545.1|_|Klebsiella	89.414	529	56	0	1	529	1	100	100	0.0	988	RF01830	NZ_CP024545.1	Klebsiella pneumoniae	CTI65_RS25340	bifunctional phosphoribosylaminoimidazolecarboxamide formyltransferase/IMP cyclohydrolase	5040522	5042111	1	5034700	5040521	1	StyR-44	Salmonella enterica Typhi npcRNA 44	Gene;	5038116	5038019	-1
Victors|108809592	NZ_CP024528.1|_|Klebsiella	89.414	529	56	0	1	529	1	100	100	0.0	988	RF00177	NZ_CP024528.1	Klebsiella pneumoniae	CTI61_RS25235	bifunctional phosphoribosylaminoimidazolecarboxamide formyltransferase/IMP cyclohydrolase	5005772	5007361	1	4999985	5005771	1	SSU_rRNA_bacteria	Bacterial small subunit ribosomal RNA	Gene; rRNA;	5003595	5005144	-1
Victors|108809592	NZ_CP024528.1|_|Klebsiella	89.414	529	56	0	1	529	1	100	100	0.0	988	RF02541	NZ_CP024528.1	Klebsiella pneumoniae	CTI61_RS25235	bifunctional phosphoribosylaminoimidazolecarboxamide formyltransferase/IMP cyclohydrolase	5005772	5007361	1	4999985	5005771	1	LSU_rRNA_bacteria	Bacterial large subunit ribosomal RNA	Gene; rRNA;	5000348	5003270	-1
Victors|108809592	NZ_CP024528.1|_|Klebsiella	89.414	529	56	0	1	529	1	100	100	0.0	988	RF00001	NZ_CP024528.1	Klebsiella pneumoniae	CTI61_RS25235	bifunctional phosphoribosylaminoimidazolecarboxamide formyltransferase/IMP cyclohydrolase	5005772	5007361	1	4999985	5005771	1	5S_rRNA	5S ribosomal RNA	Gene; rRNA;	5000147	5000262	-1
Victors|108809592	NZ_CP024528.1|_|Klebsiella	89.414	529	56	0	1	529	1	100	100	0.0	988	RF02849	NZ_CP024528.1	Klebsiella pneumoniae	CTI61_RS25235	bifunctional phosphoribosylaminoimidazolecarboxamide formyltransferase/IMP cyclohydrolase	5005772	5007361	1	4999985	5005771	1	Ysr197	Yersinia sRNA 197	Gene; sRNA;	5005496	5005266	-1
Victors|108809592	NZ_CP024528.1|_|Klebsiella	89.414	529	56	0	1	529	1	100	100	0.0	988	RF01830	NZ_CP024528.1	Klebsiella pneumoniae	CTI61_RS25235	bifunctional phosphoribosylaminoimidazolecarboxamide formyltransferase/IMP cyclohydrolase	5005772	5007361	1	4999985	5005771	1	StyR-44	Salmonella enterica Typhi npcRNA 44	Gene;	5003366	5003269	-1
Victors|108809592	NZ_CP024521.1|_|Klebsiella	89.414	529	56	0	1	529	1	100	100	0.0	988	RF00177	NZ_CP024521.1	Klebsiella pneumoniae	CTI59_RS18465	bifunctional phosphoribosylaminoimidazolecarboxamide formyltransferase/IMP cyclohydrolase	3677978	3679567	1	3672191	3677977	1	SSU_rRNA_bacteria	Bacterial small subunit ribosomal RNA	Gene; rRNA;	3675801	3677350	-1
Victors|108809592	NZ_CP024521.1|_|Klebsiella	89.414	529	56	0	1	529	1	100	100	0.0	988	RF02541	NZ_CP024521.1	Klebsiella pneumoniae	CTI59_RS18465	bifunctional phosphoribosylaminoimidazolecarboxamide formyltransferase/IMP cyclohydrolase	3677978	3679567	1	3672191	3677977	1	LSU_rRNA_bacteria	Bacterial large subunit ribosomal RNA	Gene; rRNA;	3672554	3675476	-1
Victors|108809592	NZ_CP024521.1|_|Klebsiella	89.414	529	56	0	1	529	1	100	100	0.0	988	RF00001	NZ_CP024521.1	Klebsiella pneumoniae	CTI59_RS18465	bifunctional phosphoribosylaminoimidazolecarboxamide formyltransferase/IMP cyclohydrolase	3677978	3679567	1	3672191	3677977	1	5S_rRNA	5S ribosomal RNA	Gene; rRNA;	3672353	3672468	-1
Victors|108809592	NZ_CP024521.1|_|Klebsiella	89.414	529	56	0	1	529	1	100	100	0.0	988	RF02849	NZ_CP024521.1	Klebsiella pneumoniae	CTI59_RS18465	bifunctional phosphoribosylaminoimidazolecarboxamide formyltransferase/IMP cyclohydrolase	3677978	3679567	1	3672191	3677977	1	Ysr197	Yersinia sRNA 197	Gene; sRNA;	3677702	3677472	-1
Victors|108809592	NZ_CP024521.1|_|Klebsiella	89.414	529	56	0	1	529	1	100	100	0.0	988	RF01830	NZ_CP024521.1	Klebsiella pneumoniae	CTI59_RS18465	bifunctional phosphoribosylaminoimidazolecarboxamide formyltransferase/IMP cyclohydrolase	3677978	3679567	1	3672191	3677977	1	StyR-44	Salmonella enterica Typhi npcRNA 44	Gene;	3675572	3675475	-1
Victors|108809592	NZ_CP024458.1|_|Klebsiella	89.414	529	56	0	1	529	1	100	100	0.0	988	RF00001	NZ_CP024458.1	Klebsiella pneumoniae	CR231_RS24780	bifunctional phosphoribosylaminoimidazolecarboxamide formyltransferase/IMP cyclohydrolase	4972185	4973774	-1	4973775	4979728	-1	5S_rRNA	5S ribosomal RNA	Gene; rRNA;	4979283	4979398	1
Victors|108809592	NZ_CP024458.1|_|Klebsiella	89.414	529	56	0	1	529	1	100	100	0.0	988	RF02541	NZ_CP024458.1	Klebsiella pneumoniae	CR231_RS24780	bifunctional phosphoribosylaminoimidazolecarboxamide formyltransferase/IMP cyclohydrolase	4972185	4973774	-1	4973775	4979728	-1	LSU_rRNA_bacteria	Bacterial large subunit ribosomal RNA	Gene; rRNA;	4976276	4979198	1
Victors|108809592	NZ_CP024458.1|_|Klebsiella	89.414	529	56	0	1	529	1	100	100	0.0	988	RF00177	NZ_CP024458.1	Klebsiella pneumoniae	CR231_RS24780	bifunctional phosphoribosylaminoimidazolecarboxamide formyltransferase/IMP cyclohydrolase	4972185	4973774	-1	4973775	4979728	-1	SSU_rRNA_bacteria	Bacterial small subunit ribosomal RNA	Gene; rRNA;	4974402	4975951	1
Victors|108809592	NZ_CP024458.1|_|Klebsiella	89.414	529	56	0	1	529	1	100	100	0.0	988	RF02849	NZ_CP024458.1	Klebsiella pneumoniae	CR231_RS24780	bifunctional phosphoribosylaminoimidazolecarboxamide formyltransferase/IMP cyclohydrolase	4972185	4973774	-1	4973775	4979728	-1	Ysr197	Yersinia sRNA 197	Gene; sRNA;	4974050	4974280	1
Victors|108809592	NZ_CP024458.1|_|Klebsiella	89.414	529	56	0	1	529	1	100	100	0.0	988	RF01830	NZ_CP024458.1	Klebsiella pneumoniae	CR231_RS24780	bifunctional phosphoribosylaminoimidazolecarboxamide formyltransferase/IMP cyclohydrolase	4972185	4973774	-1	4973775	4979728	-1	StyR-44	Salmonella enterica Typhi npcRNA 44	Gene;	4976180	4976277	1
Victors|108809592	NZ_CP024191.1|_|Klebsiella	89.414	529	56	0	1	529	1	100	100	0.0	988	RF00177	NZ_CP024191.1	Klebsiella pneumoniae	CS526_RS25215	bifunctional phosphoribosylaminoimidazolecarboxamide formyltransferase/IMP cyclohydrolase	5005663	5007252	1	4999876	5005662	1	SSU_rRNA_bacteria	Bacterial small subunit ribosomal RNA	Gene; rRNA;	5003486	5005035	-1
Victors|108809592	NZ_CP024191.1|_|Klebsiella	89.414	529	56	0	1	529	1	100	100	0.0	988	RF02541	NZ_CP024191.1	Klebsiella pneumoniae	CS526_RS25215	bifunctional phosphoribosylaminoimidazolecarboxamide formyltransferase/IMP cyclohydrolase	5005663	5007252	1	4999876	5005662	1	LSU_rRNA_bacteria	Bacterial large subunit ribosomal RNA	Gene; rRNA;	5000239	5003161	-1
Victors|108809592	NZ_CP024191.1|_|Klebsiella	89.414	529	56	0	1	529	1	100	100	0.0	988	RF00001	NZ_CP024191.1	Klebsiella pneumoniae	CS526_RS25215	bifunctional phosphoribosylaminoimidazolecarboxamide formyltransferase/IMP cyclohydrolase	5005663	5007252	1	4999876	5005662	1	5S_rRNA	5S ribosomal RNA	Gene; rRNA;	5000038	5000153	-1
Victors|108809592	NZ_CP024191.1|_|Klebsiella	89.414	529	56	0	1	529	1	100	100	0.0	988	RF02849	NZ_CP024191.1	Klebsiella pneumoniae	CS526_RS25215	bifunctional phosphoribosylaminoimidazolecarboxamide formyltransferase/IMP cyclohydrolase	5005663	5007252	1	4999876	5005662	1	Ysr197	Yersinia sRNA 197	Gene; sRNA;	5005387	5005157	-1
Victors|108809592	NZ_CP024191.1|_|Klebsiella	89.414	529	56	0	1	529	1	100	100	0.0	988	RF01830	NZ_CP024191.1	Klebsiella pneumoniae	CS526_RS25215	bifunctional phosphoribosylaminoimidazolecarboxamide formyltransferase/IMP cyclohydrolase	5005663	5007252	1	4999876	5005662	1	StyR-44	Salmonella enterica Typhi npcRNA 44	Gene;	5003257	5003160	-1
Victors|108809592	NZ_CP023946.1|_|Klebsiella	89.414	529	56	0	1	529	1	100	100	0.0	988	RF00001	NZ_CP023946.1	Klebsiella pneumoniae	CRN69_RS24425	bifunctional phosphoribosylaminoimidazolecarboxamide formyltransferase/IMP cyclohydrolase	4837761	4839350	-1	4839351	4844983	-1	5S_rRNA	5S ribosomal RNA	Gene; rRNA;	4844859	4844974	1
Victors|108809592	NZ_CP023946.1|_|Klebsiella	89.414	529	56	0	1	529	1	100	100	0.0	988	RF02541	NZ_CP023946.1	Klebsiella pneumoniae	CRN69_RS24425	bifunctional phosphoribosylaminoimidazolecarboxamide formyltransferase/IMP cyclohydrolase	4837761	4839350	-1	4839351	4844983	-1	LSU_rRNA_bacteria	Bacterial large subunit ribosomal RNA	Gene; rRNA;	4841852	4844773	1
Victors|108809592	NZ_CP023946.1|_|Klebsiella	89.414	529	56	0	1	529	1	100	100	0.0	988	RF00177	NZ_CP023946.1	Klebsiella pneumoniae	CRN69_RS24425	bifunctional phosphoribosylaminoimidazolecarboxamide formyltransferase/IMP cyclohydrolase	4837761	4839350	-1	4839351	4844983	-1	SSU_rRNA_bacteria	Bacterial small subunit ribosomal RNA	Gene; rRNA;	4839978	4841527	1
Victors|108809592	NZ_CP023946.1|_|Klebsiella	89.414	529	56	0	1	529	1	100	100	0.0	988	RF02849	NZ_CP023946.1	Klebsiella pneumoniae	CRN69_RS24425	bifunctional phosphoribosylaminoimidazolecarboxamide formyltransferase/IMP cyclohydrolase	4837761	4839350	-1	4839351	4844983	-1	Ysr197	Yersinia sRNA 197	Gene; sRNA;	4839626	4839856	1
Victors|108809592	NZ_CP023946.1|_|Klebsiella	89.414	529	56	0	1	529	1	100	100	0.0	988	RF01830	NZ_CP023946.1	Klebsiella pneumoniae	CRN69_RS24425	bifunctional phosphoribosylaminoimidazolecarboxamide formyltransferase/IMP cyclohydrolase	4837761	4839350	-1	4839351	4844983	-1	StyR-44	Salmonella enterica Typhi npcRNA 44	Gene;	4841756	4841853	1
Victors|108809592	NZ_CP023941.1|_|Klebsiella	89.414	529	56	0	1	529	1	100	100	0.0	988	RF00177	NZ_CP023941.1	Klebsiella pneumoniae	CRN70_RS25795	bifunctional phosphoribosylaminoimidazolecarboxamide formyltransferase/IMP cyclohydrolase	5093112	5094701	1	5087482	5093111	1	SSU_rRNA_bacteria	Bacterial small subunit ribosomal RNA	Gene; rRNA;	5090935	5092484	-1
Victors|108809592	NZ_CP023941.1|_|Klebsiella	89.414	529	56	0	1	529	1	100	100	0.0	988	RF02541	NZ_CP023941.1	Klebsiella pneumoniae	CRN70_RS25795	bifunctional phosphoribosylaminoimidazolecarboxamide formyltransferase/IMP cyclohydrolase	5093112	5094701	1	5087482	5093111	1	LSU_rRNA_bacteria	Bacterial large subunit ribosomal RNA	Gene; rRNA;	5087692	5090610	-1
Victors|108809592	NZ_CP023941.1|_|Klebsiella	89.414	529	56	0	1	529	1	100	100	0.0	988	RF00001	NZ_CP023941.1	Klebsiella pneumoniae	CRN70_RS25795	bifunctional phosphoribosylaminoimidazolecarboxamide formyltransferase/IMP cyclohydrolase	5093112	5094701	1	5087482	5093111	1	5S_rRNA	5S ribosomal RNA	Gene; rRNA;	5087491	5087606	-1
Victors|108809592	NZ_CP023941.1|_|Klebsiella	89.414	529	56	0	1	529	1	100	100	0.0	988	RF02849	NZ_CP023941.1	Klebsiella pneumoniae	CRN70_RS25795	bifunctional phosphoribosylaminoimidazolecarboxamide formyltransferase/IMP cyclohydrolase	5093112	5094701	1	5087482	5093111	1	Ysr197	Yersinia sRNA 197	Gene; sRNA;	5092836	5092606	-1
Victors|108809592	NZ_CP023941.1|_|Klebsiella	89.414	529	56	0	1	529	1	100	100	0.0	988	RF01830	NZ_CP023941.1	Klebsiella pneumoniae	CRN70_RS25795	bifunctional phosphoribosylaminoimidazolecarboxamide formyltransferase/IMP cyclohydrolase	5093112	5094701	1	5087482	5093111	1	StyR-44	Salmonella enterica Typhi npcRNA 44	Gene;	5090706	5090609	-1
Victors|108809592	NZ_CP021950.1|_|Klebsiella	89.414	529	56	0	1	529	1	100	100	0.0	988	RF00177	NZ_CP021950.1	Klebsiella pneumoniae	AM395_RS15405	bifunctional phosphoribosylaminoimidazolecarboxamide formyltransferase/IMP cyclohydrolase	3046139	3047728	1	3040352	3046138	1	SSU_rRNA_bacteria	Bacterial small subunit ribosomal RNA	Gene; rRNA;	3043962	3045511	-1
Victors|108809592	NZ_CP021950.1|_|Klebsiella	89.414	529	56	0	1	529	1	100	100	0.0	988	RF02541	NZ_CP021950.1	Klebsiella pneumoniae	AM395_RS15405	bifunctional phosphoribosylaminoimidazolecarboxamide formyltransferase/IMP cyclohydrolase	3046139	3047728	1	3040352	3046138	1	LSU_rRNA_bacteria	Bacterial large subunit ribosomal RNA	Gene; rRNA;	3040715	3043637	-1
Victors|108809592	NZ_CP021950.1|_|Klebsiella	89.414	529	56	0	1	529	1	100	100	0.0	988	RF00001	NZ_CP021950.1	Klebsiella pneumoniae	AM395_RS15405	bifunctional phosphoribosylaminoimidazolecarboxamide formyltransferase/IMP cyclohydrolase	3046139	3047728	1	3040352	3046138	1	5S_rRNA	5S ribosomal RNA	Gene; rRNA;	3040514	3040629	-1
Victors|108809592	NZ_CP021950.1|_|Klebsiella	89.414	529	56	0	1	529	1	100	100	0.0	988	RF02849	NZ_CP021950.1	Klebsiella pneumoniae	AM395_RS15405	bifunctional phosphoribosylaminoimidazolecarboxamide formyltransferase/IMP cyclohydrolase	3046139	3047728	1	3040352	3046138	1	Ysr197	Yersinia sRNA 197	Gene; sRNA;	3045863	3045633	-1
Victors|108809592	NZ_CP021950.1|_|Klebsiella	89.414	529	56	0	1	529	1	100	100	0.0	988	RF01830	NZ_CP021950.1	Klebsiella pneumoniae	AM395_RS15405	bifunctional phosphoribosylaminoimidazolecarboxamide formyltransferase/IMP cyclohydrolase	3046139	3047728	1	3040352	3046138	1	StyR-44	Salmonella enterica Typhi npcRNA 44	Gene;	3043733	3043636	-1
Victors|108809592	NZ_CP021960.1|_|Klebsiella	89.414	529	56	0	1	529	1	100	100	0.0	988	RF00001	NZ_CP021960.1	Klebsiella pneumoniae	AM386_RS10595	bifunctional phosphoribosylaminoimidazolecarboxamide formyltransferase/IMP cyclohydrolase	1817552	1819141	-1	1819142	1824962	-1	5S_rRNA	5S ribosomal RNA	Gene; rRNA;	1824653	1824768	1
Victors|108809592	NZ_CP021960.1|_|Klebsiella	89.414	529	56	0	1	529	1	100	100	0.0	988	RF02541	NZ_CP021960.1	Klebsiella pneumoniae	AM386_RS10595	bifunctional phosphoribosylaminoimidazolecarboxamide formyltransferase/IMP cyclohydrolase	1817552	1819141	-1	1819142	1824962	-1	LSU_rRNA_bacteria	Bacterial large subunit ribosomal RNA	Gene; rRNA;	1821643	1824565	1
Victors|108809592	NZ_CP021960.1|_|Klebsiella	89.414	529	56	0	1	529	1	100	100	0.0	988	RF00177	NZ_CP021960.1	Klebsiella pneumoniae	AM386_RS10595	bifunctional phosphoribosylaminoimidazolecarboxamide formyltransferase/IMP cyclohydrolase	1817552	1819141	-1	1819142	1824962	-1	SSU_rRNA_bacteria	Bacterial small subunit ribosomal RNA	Gene; rRNA;	1819769	1821318	1
Victors|108809592	NZ_CP021960.1|_|Klebsiella	89.414	529	56	0	1	529	1	100	100	0.0	988	RF02849	NZ_CP021960.1	Klebsiella pneumoniae	AM386_RS10595	bifunctional phosphoribosylaminoimidazolecarboxamide formyltransferase/IMP cyclohydrolase	1817552	1819141	-1	1819142	1824962	-1	Ysr197	Yersinia sRNA 197	Gene; sRNA;	1819417	1819647	1
Victors|108809592	NZ_CP021960.1|_|Klebsiella	89.414	529	56	0	1	529	1	100	100	0.0	988	RF01830	NZ_CP021960.1	Klebsiella pneumoniae	AM386_RS10595	bifunctional phosphoribosylaminoimidazolecarboxamide formyltransferase/IMP cyclohydrolase	1817552	1819141	-1	1819142	1824962	-1	StyR-44	Salmonella enterica Typhi npcRNA 44	Gene;	1821547	1821644	1
Victors|108809592	NZ_CP021859.1|_|Klebsiella	89.414	529	56	0	1	529	1	100	100	0.0	988	RF00001	NZ_CP021859.1	Klebsiella pneumoniae	AM372_RS19035	bifunctional phosphoribosylaminoimidazolecarboxamide formyltransferase/IMP cyclohydrolase	3387420	3389009	-1	3389010	3394796	-1	5S_rRNA	5S ribosomal RNA	Gene; rRNA;	3394519	3394634	1
Victors|108809592	NZ_CP021859.1|_|Klebsiella	89.414	529	56	0	1	529	1	100	100	0.0	988	RF02541	NZ_CP021859.1	Klebsiella pneumoniae	AM372_RS19035	bifunctional phosphoribosylaminoimidazolecarboxamide formyltransferase/IMP cyclohydrolase	3387420	3389009	-1	3389010	3394796	-1	LSU_rRNA_bacteria	Bacterial large subunit ribosomal RNA	Gene; rRNA;	3391511	3394433	1
Victors|108809592	NZ_CP021859.1|_|Klebsiella	89.414	529	56	0	1	529	1	100	100	0.0	988	RF00177	NZ_CP021859.1	Klebsiella pneumoniae	AM372_RS19035	bifunctional phosphoribosylaminoimidazolecarboxamide formyltransferase/IMP cyclohydrolase	3387420	3389009	-1	3389010	3394796	-1	SSU_rRNA_bacteria	Bacterial small subunit ribosomal RNA	Gene; rRNA;	3389637	3391186	1
Victors|108809592	NZ_CP021859.1|_|Klebsiella	89.414	529	56	0	1	529	1	100	100	0.0	988	RF02849	NZ_CP021859.1	Klebsiella pneumoniae	AM372_RS19035	bifunctional phosphoribosylaminoimidazolecarboxamide formyltransferase/IMP cyclohydrolase	3387420	3389009	-1	3389010	3394796	-1	Ysr197	Yersinia sRNA 197	Gene; sRNA;	3389285	3389515	1
Victors|108809592	NZ_CP021859.1|_|Klebsiella	89.414	529	56	0	1	529	1	100	100	0.0	988	RF01830	NZ_CP021859.1	Klebsiella pneumoniae	AM372_RS19035	bifunctional phosphoribosylaminoimidazolecarboxamide formyltransferase/IMP cyclohydrolase	3387420	3389009	-1	3389010	3394796	-1	StyR-44	Salmonella enterica Typhi npcRNA 44	Gene;	3391415	3391512	1
Victors|108809592	NZ_CP021833.1|_|Klebsiella	89.414	529	56	0	1	529	1	100	100	0.0	988	RF00001	NZ_CP021833.1	Klebsiella pneumoniae	AM367_RS22330	bifunctional phosphoribosylaminoimidazolecarboxamide formyltransferase/IMP cyclohydrolase	4446545	4448134	-1	4448135	4453921	-1	5S_rRNA	5S ribosomal RNA	Gene; rRNA;	4453644	4453759	1
Victors|108809592	NZ_CP021833.1|_|Klebsiella	89.414	529	56	0	1	529	1	100	100	0.0	988	RF02541	NZ_CP021833.1	Klebsiella pneumoniae	AM367_RS22330	bifunctional phosphoribosylaminoimidazolecarboxamide formyltransferase/IMP cyclohydrolase	4446545	4448134	-1	4448135	4453921	-1	LSU_rRNA_bacteria	Bacterial large subunit ribosomal RNA	Gene; rRNA;	4450636	4453558	1
Victors|108809592	NZ_CP021833.1|_|Klebsiella	89.414	529	56	0	1	529	1	100	100	0.0	988	RF00177	NZ_CP021833.1	Klebsiella pneumoniae	AM367_RS22330	bifunctional phosphoribosylaminoimidazolecarboxamide formyltransferase/IMP cyclohydrolase	4446545	4448134	-1	4448135	4453921	-1	SSU_rRNA_bacteria	Bacterial small subunit ribosomal RNA	Gene; rRNA;	4448762	4450311	1
Victors|108809592	NZ_CP021833.1|_|Klebsiella	89.414	529	56	0	1	529	1	100	100	0.0	988	RF02849	NZ_CP021833.1	Klebsiella pneumoniae	AM367_RS22330	bifunctional phosphoribosylaminoimidazolecarboxamide formyltransferase/IMP cyclohydrolase	4446545	4448134	-1	4448135	4453921	-1	Ysr197	Yersinia sRNA 197	Gene; sRNA;	4448410	4448640	1
Victors|108809592	NZ_CP021833.1|_|Klebsiella	89.414	529	56	0	1	529	1	100	100	0.0	988	RF01830	NZ_CP021833.1	Klebsiella pneumoniae	AM367_RS22330	bifunctional phosphoribosylaminoimidazolecarboxamide formyltransferase/IMP cyclohydrolase	4446545	4448134	-1	4448135	4453921	-1	StyR-44	Salmonella enterica Typhi npcRNA 44	Gene;	4450540	4450637	1
Victors|108809592	NZ_CP021740.1|_|Klebsiella	89.414	529	56	0	1	529	1	100	100	0.0	988	RF00001	NZ_CP021740.1	Klebsiella pneumoniae	AM373_RS05040	bifunctional phosphoribosylaminoimidazolecarboxamide formyltransferase/IMP cyclohydrolase	987876	989465	-1	989466	995419	-1	5S_rRNA	5S ribosomal RNA	Gene; rRNA;	994974	995089	1
Victors|108809592	NZ_CP021740.1|_|Klebsiella	89.414	529	56	0	1	529	1	100	100	0.0	988	RF02541	NZ_CP021740.1	Klebsiella pneumoniae	AM373_RS05040	bifunctional phosphoribosylaminoimidazolecarboxamide formyltransferase/IMP cyclohydrolase	987876	989465	-1	989466	995419	-1	LSU_rRNA_bacteria	Bacterial large subunit ribosomal RNA	Gene; rRNA;	991967	994889	1
Victors|108809592	NZ_CP021740.1|_|Klebsiella	89.414	529	56	0	1	529	1	100	100	0.0	988	RF00177	NZ_CP021740.1	Klebsiella pneumoniae	AM373_RS05040	bifunctional phosphoribosylaminoimidazolecarboxamide formyltransferase/IMP cyclohydrolase	987876	989465	-1	989466	995419	-1	SSU_rRNA_bacteria	Bacterial small subunit ribosomal RNA	Gene; rRNA;	990093	991642	1
Victors|108809592	NZ_CP021740.1|_|Klebsiella	89.414	529	56	0	1	529	1	100	100	0.0	988	RF02849	NZ_CP021740.1	Klebsiella pneumoniae	AM373_RS05040	bifunctional phosphoribosylaminoimidazolecarboxamide formyltransferase/IMP cyclohydrolase	987876	989465	-1	989466	995419	-1	Ysr197	Yersinia sRNA 197	Gene; sRNA;	989741	989971	1
Victors|108809592	NZ_CP021740.1|_|Klebsiella	89.414	529	56	0	1	529	1	100	100	0.0	988	RF01830	NZ_CP021740.1	Klebsiella pneumoniae	AM373_RS05040	bifunctional phosphoribosylaminoimidazolecarboxamide formyltransferase/IMP cyclohydrolase	987876	989465	-1	989466	995419	-1	StyR-44	Salmonella enterica Typhi npcRNA 44	Gene;	991871	991968	1
Victors|108809592	NZ_CP021718.1|_|Klebsiella	89.414	529	56	0	1	529	1	100	100	0.0	988	RF00001	NZ_CP021718.1	Klebsiella pneumoniae	AM376_RS24560	bifunctional phosphoribosylaminoimidazolecarboxamide formyltransferase/IMP cyclohydrolase	4356516	4358105	-1	4358106	4363892	-1	5S_rRNA	5S ribosomal RNA	Gene; rRNA;	4363615	4363730	1
Victors|108809592	NZ_CP021718.1|_|Klebsiella	89.414	529	56	0	1	529	1	100	100	0.0	988	RF02541	NZ_CP021718.1	Klebsiella pneumoniae	AM376_RS24560	bifunctional phosphoribosylaminoimidazolecarboxamide formyltransferase/IMP cyclohydrolase	4356516	4358105	-1	4358106	4363892	-1	LSU_rRNA_bacteria	Bacterial large subunit ribosomal RNA	Gene; rRNA;	4360607	4363529	1
Victors|108809592	NZ_CP021718.1|_|Klebsiella	89.414	529	56	0	1	529	1	100	100	0.0	988	RF00177	NZ_CP021718.1	Klebsiella pneumoniae	AM376_RS24560	bifunctional phosphoribosylaminoimidazolecarboxamide formyltransferase/IMP cyclohydrolase	4356516	4358105	-1	4358106	4363892	-1	SSU_rRNA_bacteria	Bacterial small subunit ribosomal RNA	Gene; rRNA;	4358733	4360282	1
Victors|108809592	NZ_CP021718.1|_|Klebsiella	89.414	529	56	0	1	529	1	100	100	0.0	988	RF02849	NZ_CP021718.1	Klebsiella pneumoniae	AM376_RS24560	bifunctional phosphoribosylaminoimidazolecarboxamide formyltransferase/IMP cyclohydrolase	4356516	4358105	-1	4358106	4363892	-1	Ysr197	Yersinia sRNA 197	Gene; sRNA;	4358381	4358611	1
Victors|108809592	NZ_CP021718.1|_|Klebsiella	89.414	529	56	0	1	529	1	100	100	0.0	988	RF01830	NZ_CP021718.1	Klebsiella pneumoniae	AM376_RS24560	bifunctional phosphoribosylaminoimidazolecarboxamide formyltransferase/IMP cyclohydrolase	4356516	4358105	-1	4358106	4363892	-1	StyR-44	Salmonella enterica Typhi npcRNA 44	Gene;	4360511	4360608	1
Victors|108809592	NZ_CP021685.1|_|Klebsiella	89.414	529	56	0	1	529	1	100	100	0.0	988	RF00001	NZ_CP021685.1	Klebsiella pneumoniae	AM393_RS11835	bifunctional phosphoribosylaminoimidazolecarboxamide formyltransferase/IMP cyclohydrolase	2382968	2384557	-1	2384558	2390344	-1	5S_rRNA	5S ribosomal RNA	Gene; rRNA;	2390067	2390182	1
Victors|108809592	NZ_CP021685.1|_|Klebsiella	89.414	529	56	0	1	529	1	100	100	0.0	988	RF02541	NZ_CP021685.1	Klebsiella pneumoniae	AM393_RS11835	bifunctional phosphoribosylaminoimidazolecarboxamide formyltransferase/IMP cyclohydrolase	2382968	2384557	-1	2384558	2390344	-1	LSU_rRNA_bacteria	Bacterial large subunit ribosomal RNA	Gene; rRNA;	2387059	2389981	1
Victors|108809592	NZ_CP021685.1|_|Klebsiella	89.414	529	56	0	1	529	1	100	100	0.0	988	RF00177	NZ_CP021685.1	Klebsiella pneumoniae	AM393_RS11835	bifunctional phosphoribosylaminoimidazolecarboxamide formyltransferase/IMP cyclohydrolase	2382968	2384557	-1	2384558	2390344	-1	SSU_rRNA_bacteria	Bacterial small subunit ribosomal RNA	Gene; rRNA;	2385185	2386734	1
Victors|108809592	NZ_CP021685.1|_|Klebsiella	89.414	529	56	0	1	529	1	100	100	0.0	988	RF02849	NZ_CP021685.1	Klebsiella pneumoniae	AM393_RS11835	bifunctional phosphoribosylaminoimidazolecarboxamide formyltransferase/IMP cyclohydrolase	2382968	2384557	-1	2384558	2390344	-1	Ysr197	Yersinia sRNA 197	Gene; sRNA;	2384833	2385063	1
Victors|108809592	NZ_CP021685.1|_|Klebsiella	89.414	529	56	0	1	529	1	100	100	0.0	988	RF01830	NZ_CP021685.1	Klebsiella pneumoniae	AM393_RS11835	bifunctional phosphoribosylaminoimidazolecarboxamide formyltransferase/IMP cyclohydrolase	2382968	2384557	-1	2384558	2390344	-1	StyR-44	Salmonella enterica Typhi npcRNA 44	Gene;	2386963	2387060	1
Victors|108809592	NZ_CP021549.1|_|Klebsiella	89.414	529	56	0	1	529	1	100	100	0.0	988	RF00001	NZ_CP021549.1	Klebsiella pneumoniae	AM359_RS29445	bifunctional phosphoribosylaminoimidazolecarboxamide formyltransferase/IMP cyclohydrolase	5239860	5241449	-1	5241450	5247236	-1	5S_rRNA	5S ribosomal RNA	Gene; rRNA;	5246959	5247074	1
Victors|108809592	NZ_CP021549.1|_|Klebsiella	89.414	529	56	0	1	529	1	100	100	0.0	988	RF02541	NZ_CP021549.1	Klebsiella pneumoniae	AM359_RS29445	bifunctional phosphoribosylaminoimidazolecarboxamide formyltransferase/IMP cyclohydrolase	5239860	5241449	-1	5241450	5247236	-1	LSU_rRNA_bacteria	Bacterial large subunit ribosomal RNA	Gene; rRNA;	5243951	5246873	1
Victors|108809592	NZ_CP021549.1|_|Klebsiella	89.414	529	56	0	1	529	1	100	100	0.0	988	RF00177	NZ_CP021549.1	Klebsiella pneumoniae	AM359_RS29445	bifunctional phosphoribosylaminoimidazolecarboxamide formyltransferase/IMP cyclohydrolase	5239860	5241449	-1	5241450	5247236	-1	SSU_rRNA_bacteria	Bacterial small subunit ribosomal RNA	Gene; rRNA;	5242077	5243626	1
Victors|108809592	NZ_CP021549.1|_|Klebsiella	89.414	529	56	0	1	529	1	100	100	0.0	988	RF02849	NZ_CP021549.1	Klebsiella pneumoniae	AM359_RS29445	bifunctional phosphoribosylaminoimidazolecarboxamide formyltransferase/IMP cyclohydrolase	5239860	5241449	-1	5241450	5247236	-1	Ysr197	Yersinia sRNA 197	Gene; sRNA;	5241725	5241955	1
Victors|108809592	NZ_CP021549.1|_|Klebsiella	89.414	529	56	0	1	529	1	100	100	0.0	988	RF01830	NZ_CP021549.1	Klebsiella pneumoniae	AM359_RS29445	bifunctional phosphoribosylaminoimidazolecarboxamide formyltransferase/IMP cyclohydrolase	5239860	5241449	-1	5241450	5247236	-1	StyR-44	Salmonella enterica Typhi npcRNA 44	Gene;	5243855	5243952	1
Victors|108809592	NZ_CP021539.1|_|Klebsiella	89.414	529	56	0	1	529	1	100	100	0.0	988	RF00001	NZ_CP021539.1	Klebsiella pneumoniae	AM426_RS03400	bifunctional phosphoribosylaminoimidazolecarboxamide formyltransferase/IMP cyclohydrolase	701448	703037	-1	703038	708824	-1	5S_rRNA	5S ribosomal RNA	Gene; rRNA;	708547	708662	1
Victors|108809592	NZ_CP021539.1|_|Klebsiella	89.414	529	56	0	1	529	1	100	100	0.0	988	RF02541	NZ_CP021539.1	Klebsiella pneumoniae	AM426_RS03400	bifunctional phosphoribosylaminoimidazolecarboxamide formyltransferase/IMP cyclohydrolase	701448	703037	-1	703038	708824	-1	LSU_rRNA_bacteria	Bacterial large subunit ribosomal RNA	Gene; rRNA;	705539	708461	1
Victors|108809592	NZ_CP021539.1|_|Klebsiella	89.414	529	56	0	1	529	1	100	100	0.0	988	RF00177	NZ_CP021539.1	Klebsiella pneumoniae	AM426_RS03400	bifunctional phosphoribosylaminoimidazolecarboxamide formyltransferase/IMP cyclohydrolase	701448	703037	-1	703038	708824	-1	SSU_rRNA_bacteria	Bacterial small subunit ribosomal RNA	Gene; rRNA;	703665	705214	1
Victors|108809592	NZ_CP021539.1|_|Klebsiella	89.414	529	56	0	1	529	1	100	100	0.0	988	RF02849	NZ_CP021539.1	Klebsiella pneumoniae	AM426_RS03400	bifunctional phosphoribosylaminoimidazolecarboxamide formyltransferase/IMP cyclohydrolase	701448	703037	-1	703038	708824	-1	Ysr197	Yersinia sRNA 197	Gene; sRNA;	703313	703543	1
Victors|108809592	NZ_CP021539.1|_|Klebsiella	89.414	529	56	0	1	529	1	100	100	0.0	988	RF01830	NZ_CP021539.1	Klebsiella pneumoniae	AM426_RS03400	bifunctional phosphoribosylaminoimidazolecarboxamide formyltransferase/IMP cyclohydrolase	701448	703037	-1	703038	708824	-1	StyR-44	Salmonella enterica Typhi npcRNA 44	Gene;	705443	705540	1
Victors|108809592	NZ_CP020108.1|_|Klebsiella	89.414	529	56	0	1	529	1	100	100	0.0	988	RF00177	NZ_CP020108.1	Klebsiella pneumoniae	AM477_RS12795	bifunctional phosphoribosylaminoimidazolecarboxamide formyltransferase/IMP cyclohydrolase	2508406	2509995	1	2502619	2508405	1	SSU_rRNA_bacteria	Bacterial small subunit ribosomal RNA	Gene; rRNA;	2506229	2507778	-1
Victors|108809592	NZ_CP020108.1|_|Klebsiella	89.414	529	56	0	1	529	1	100	100	0.0	988	RF02541	NZ_CP020108.1	Klebsiella pneumoniae	AM477_RS12795	bifunctional phosphoribosylaminoimidazolecarboxamide formyltransferase/IMP cyclohydrolase	2508406	2509995	1	2502619	2508405	1	LSU_rRNA_bacteria	Bacterial large subunit ribosomal RNA	Gene; rRNA;	2502982	2505904	-1
Victors|108809592	NZ_CP020108.1|_|Klebsiella	89.414	529	56	0	1	529	1	100	100	0.0	988	RF00001	NZ_CP020108.1	Klebsiella pneumoniae	AM477_RS12795	bifunctional phosphoribosylaminoimidazolecarboxamide formyltransferase/IMP cyclohydrolase	2508406	2509995	1	2502619	2508405	1	5S_rRNA	5S ribosomal RNA	Gene; rRNA;	2502781	2502896	-1
Victors|108809592	NZ_CP020108.1|_|Klebsiella	89.414	529	56	0	1	529	1	100	100	0.0	988	RF02849	NZ_CP020108.1	Klebsiella pneumoniae	AM477_RS12795	bifunctional phosphoribosylaminoimidazolecarboxamide formyltransferase/IMP cyclohydrolase	2508406	2509995	1	2502619	2508405	1	Ysr197	Yersinia sRNA 197	Gene; sRNA;	2508130	2507900	-1
Victors|108809592	NZ_CP020108.1|_|Klebsiella	89.414	529	56	0	1	529	1	100	100	0.0	988	RF01830	NZ_CP020108.1	Klebsiella pneumoniae	AM477_RS12795	bifunctional phosphoribosylaminoimidazolecarboxamide formyltransferase/IMP cyclohydrolase	2508406	2509995	1	2502619	2508405	1	StyR-44	Salmonella enterica Typhi npcRNA 44	Gene;	2506000	2505903	-1
Victors|108809592	NZ_CP020071.1|_|Klebsiella	89.414	529	56	0	1	529	1	100	100	0.0	988	RF00001	NZ_CP020071.1	Klebsiella pneumoniae	AM362_RS08025	bifunctional phosphoribosylaminoimidazolecarboxamide formyltransferase/IMP cyclohydrolase	1562081	1563670	-1	1563671	1569457	-1	5S_rRNA	5S ribosomal RNA	Gene; rRNA;	1569180	1569295	1
Victors|108809592	NZ_CP020071.1|_|Klebsiella	89.414	529	56	0	1	529	1	100	100	0.0	988	RF02541	NZ_CP020071.1	Klebsiella pneumoniae	AM362_RS08025	bifunctional phosphoribosylaminoimidazolecarboxamide formyltransferase/IMP cyclohydrolase	1562081	1563670	-1	1563671	1569457	-1	LSU_rRNA_bacteria	Bacterial large subunit ribosomal RNA	Gene; rRNA;	1566172	1569094	1
Victors|108809592	NZ_CP020071.1|_|Klebsiella	89.414	529	56	0	1	529	1	100	100	0.0	988	RF00177	NZ_CP020071.1	Klebsiella pneumoniae	AM362_RS08025	bifunctional phosphoribosylaminoimidazolecarboxamide formyltransferase/IMP cyclohydrolase	1562081	1563670	-1	1563671	1569457	-1	SSU_rRNA_bacteria	Bacterial small subunit ribosomal RNA	Gene; rRNA;	1564298	1565847	1
Victors|108809592	NZ_CP020071.1|_|Klebsiella	89.414	529	56	0	1	529	1	100	100	0.0	988	RF02849	NZ_CP020071.1	Klebsiella pneumoniae	AM362_RS08025	bifunctional phosphoribosylaminoimidazolecarboxamide formyltransferase/IMP cyclohydrolase	1562081	1563670	-1	1563671	1569457	-1	Ysr197	Yersinia sRNA 197	Gene; sRNA;	1563946	1564176	1
Victors|108809592	NZ_CP020071.1|_|Klebsiella	89.414	529	56	0	1	529	1	100	100	0.0	988	RF01830	NZ_CP020071.1	Klebsiella pneumoniae	AM362_RS08025	bifunctional phosphoribosylaminoimidazolecarboxamide formyltransferase/IMP cyclohydrolase	1562081	1563670	-1	1563671	1569457	-1	StyR-44	Salmonella enterica Typhi npcRNA 44	Gene;	1566076	1566173	1
Victors|108809592	NZ_CP014294.1|_|Klebsiella	89.414	529	56	0	1	529	1	100	100	0.0	988	RF00177	NZ_CP014294.1	Klebsiella pneumoniae	AXK16_RS25400	bifunctional phosphoribosylaminoimidazolecarboxamide formyltransferase/IMP cyclohydrolase	5060606	5062195	1	5054483	5060605	1	SSU_rRNA_bacteria	Bacterial small subunit ribosomal RNA	Gene; rRNA;	5058429	5059978	-1
Victors|108809592	NZ_CP014294.1|_|Klebsiella	89.414	529	56	0	1	529	1	100	100	0.0	988	RF02541	NZ_CP014294.1	Klebsiella pneumoniae	AXK16_RS25400	bifunctional phosphoribosylaminoimidazolecarboxamide formyltransferase/IMP cyclohydrolase	5060606	5062195	1	5054483	5060605	1	LSU_rRNA_bacteria	Bacterial large subunit ribosomal RNA	Gene; rRNA;	5055182	5058104	-1
Victors|108809592	NZ_CP014294.1|_|Klebsiella	89.414	529	56	0	1	529	1	100	100	0.0	988	RF00001	NZ_CP014294.1	Klebsiella pneumoniae	AXK16_RS25400	bifunctional phosphoribosylaminoimidazolecarboxamide formyltransferase/IMP cyclohydrolase	5060606	5062195	1	5054483	5060605	1	5S_rRNA	5S ribosomal RNA	Gene; rRNA;	5054981	5055096	-1
Victors|108809592	NZ_CP014294.1|_|Klebsiella	89.414	529	56	0	1	529	1	100	100	0.0	988	RF02849	NZ_CP014294.1	Klebsiella pneumoniae	AXK16_RS25400	bifunctional phosphoribosylaminoimidazolecarboxamide formyltransferase/IMP cyclohydrolase	5060606	5062195	1	5054483	5060605	1	Ysr197	Yersinia sRNA 197	Gene; sRNA;	5060330	5060100	-1
Victors|108809592	NZ_CP014294.1|_|Klebsiella	89.414	529	56	0	1	529	1	100	100	0.0	988	RF02001	NZ_CP014294.1	Klebsiella pneumoniae	AXK16_RS25400	bifunctional phosphoribosylaminoimidazolecarboxamide formyltransferase/IMP cyclohydrolase	5060606	5062195	1	5054483	5060605	1	group-II-D1D4-3	Group II catalytic intron D1-D4-3	Intron;	5054804	5054633	-1
Victors|108809592	NZ_CP014294.1|_|Klebsiella	89.414	529	56	0	1	529	1	100	100	0.0	988	RF01998	NZ_CP014294.1	Klebsiella pneumoniae	AXK16_RS25400	bifunctional phosphoribosylaminoimidazolecarboxamide formyltransferase/IMP cyclohydrolase	5060606	5062195	1	5054483	5060605	1	group-II-D1D4-1	Group II catalytic intron D1-D4-1	Intron;	5054600	5054519	-1
Victors|108809592	NZ_CP014294.1|_|Klebsiella	89.414	529	56	0	1	529	1	100	100	0.0	988	RF01830	NZ_CP014294.1	Klebsiella pneumoniae	AXK16_RS25400	bifunctional phosphoribosylaminoimidazolecarboxamide formyltransferase/IMP cyclohydrolase	5060606	5062195	1	5054483	5060605	1	StyR-44	Salmonella enterica Typhi npcRNA 44	Gene;	5058200	5058103	-1
Victors|108809592	NZ_CP018437.1|_|Klebsiella	89.414	529	56	0	1	529	1	100	100	0.0	988	RF00001	NZ_CP018437.1	Klebsiella pneumoniae	BTE50_RS03350	bifunctional phosphoribosylaminoimidazolecarboxamide formyltransferase/IMP cyclohydrolase	256514	258103	-1	258104	263737	-1	5S_rRNA	5S ribosomal RNA	Gene; rRNA;	263613	263728	1
Victors|108809592	NZ_CP018437.1|_|Klebsiella	89.414	529	56	0	1	529	1	100	100	0.0	988	RF02541	NZ_CP018437.1	Klebsiella pneumoniae	BTE50_RS03350	bifunctional phosphoribosylaminoimidazolecarboxamide formyltransferase/IMP cyclohydrolase	256514	258103	-1	258104	263737	-1	LSU_rRNA_bacteria	Bacterial large subunit ribosomal RNA	Gene; rRNA;	260605	263527	1
Victors|108809592	NZ_CP018437.1|_|Klebsiella	89.414	529	56	0	1	529	1	100	100	0.0	988	RF00177	NZ_CP018437.1	Klebsiella pneumoniae	BTE50_RS03350	bifunctional phosphoribosylaminoimidazolecarboxamide formyltransferase/IMP cyclohydrolase	256514	258103	-1	258104	263737	-1	SSU_rRNA_bacteria	Bacterial small subunit ribosomal RNA	Gene; rRNA;	258731	260280	1
Victors|108809592	NZ_CP018437.1|_|Klebsiella	89.414	529	56	0	1	529	1	100	100	0.0	988	RF02849	NZ_CP018437.1	Klebsiella pneumoniae	BTE50_RS03350	bifunctional phosphoribosylaminoimidazolecarboxamide formyltransferase/IMP cyclohydrolase	256514	258103	-1	258104	263737	-1	Ysr197	Yersinia sRNA 197	Gene; sRNA;	258379	258609	1
Victors|108809592	NZ_CP018437.1|_|Klebsiella	89.414	529	56	0	1	529	1	100	100	0.0	988	RF01830	NZ_CP018437.1	Klebsiella pneumoniae	BTE50_RS03350	bifunctional phosphoribosylaminoimidazolecarboxamide formyltransferase/IMP cyclohydrolase	256514	258103	-1	258104	263737	-1	StyR-44	Salmonella enterica Typhi npcRNA 44	Gene;	260509	260606	1
Victors|108809592	NZ_CP018454.1|_|Klebsiella	89.414	529	56	0	1	529	1	100	100	0.0	988	RF00001	NZ_CP018454.1	Klebsiella pneumoniae	BSL40_RS22295	bifunctional phosphoribosylaminoimidazolecarboxamide formyltransferase/IMP cyclohydrolase	4217251	4218840	-1	4218841	4224474	-1	5S_rRNA	5S ribosomal RNA	Gene; rRNA;	4224350	4224465	1
Victors|108809592	NZ_CP018454.1|_|Klebsiella	89.414	529	56	0	1	529	1	100	100	0.0	988	RF02541	NZ_CP018454.1	Klebsiella pneumoniae	BSL40_RS22295	bifunctional phosphoribosylaminoimidazolecarboxamide formyltransferase/IMP cyclohydrolase	4217251	4218840	-1	4218841	4224474	-1	LSU_rRNA_bacteria	Bacterial large subunit ribosomal RNA	Gene; rRNA;	4221342	4224264	1
Victors|108809592	NZ_CP018454.1|_|Klebsiella	89.414	529	56	0	1	529	1	100	100	0.0	988	RF00177	NZ_CP018454.1	Klebsiella pneumoniae	BSL40_RS22295	bifunctional phosphoribosylaminoimidazolecarboxamide formyltransferase/IMP cyclohydrolase	4217251	4218840	-1	4218841	4224474	-1	SSU_rRNA_bacteria	Bacterial small subunit ribosomal RNA	Gene; rRNA;	4219468	4221017	1
Victors|108809592	NZ_CP018454.1|_|Klebsiella	89.414	529	56	0	1	529	1	100	100	0.0	988	RF02849	NZ_CP018454.1	Klebsiella pneumoniae	BSL40_RS22295	bifunctional phosphoribosylaminoimidazolecarboxamide formyltransferase/IMP cyclohydrolase	4217251	4218840	-1	4218841	4224474	-1	Ysr197	Yersinia sRNA 197	Gene; sRNA;	4219116	4219346	1
Victors|108809592	NZ_CP018454.1|_|Klebsiella	89.414	529	56	0	1	529	1	100	100	0.0	988	RF01830	NZ_CP018454.1	Klebsiella pneumoniae	BSL40_RS22295	bifunctional phosphoribosylaminoimidazolecarboxamide formyltransferase/IMP cyclohydrolase	4217251	4218840	-1	4218841	4224474	-1	StyR-44	Salmonella enterica Typhi npcRNA 44	Gene;	4221246	4221343	1
Victors|108809592	NZ_CP016814.1|_|Klebsiella	89.414	529	56	0	1	529	1	100	100	0.0	988	RF00001	NZ_CP016814.1	Klebsiella pneumoniae	BCV49_RS01255	bifunctional phosphoribosylaminoimidazolecarboxamide formyltransferase/IMP cyclohydrolase	255404	256993	-1	256994	262725	-1	5S_rRNA	5S ribosomal RNA	Gene; rRNA;	262601	262716	1
Victors|108809592	NZ_CP016814.1|_|Klebsiella	89.414	529	56	0	1	529	1	100	100	0.0	988	RF02541	NZ_CP016814.1	Klebsiella pneumoniae	BCV49_RS01255	bifunctional phosphoribosylaminoimidazolecarboxamide formyltransferase/IMP cyclohydrolase	255404	256993	-1	256994	262725	-1	LSU_rRNA_bacteria	Bacterial large subunit ribosomal RNA	Gene; rRNA;	259495	262417	1
Victors|108809592	NZ_CP016814.1|_|Klebsiella	89.414	529	56	0	1	529	1	100	100	0.0	988	RF00177	NZ_CP016814.1	Klebsiella pneumoniae	BCV49_RS01255	bifunctional phosphoribosylaminoimidazolecarboxamide formyltransferase/IMP cyclohydrolase	255404	256993	-1	256994	262725	-1	SSU_rRNA_bacteria	Bacterial small subunit ribosomal RNA	Gene; rRNA;	257621	259170	1
Victors|108809592	NZ_CP016814.1|_|Klebsiella	89.414	529	56	0	1	529	1	100	100	0.0	988	RF02849	NZ_CP016814.1	Klebsiella pneumoniae	BCV49_RS01255	bifunctional phosphoribosylaminoimidazolecarboxamide formyltransferase/IMP cyclohydrolase	255404	256993	-1	256994	262725	-1	Ysr197	Yersinia sRNA 197	Gene; sRNA;	257269	257499	1
Victors|108809592	NZ_CP016814.1|_|Klebsiella	89.414	529	56	0	1	529	1	100	100	0.0	988	RF01830	NZ_CP016814.1	Klebsiella pneumoniae	BCV49_RS01255	bifunctional phosphoribosylaminoimidazolecarboxamide formyltransferase/IMP cyclohydrolase	255404	256993	-1	256994	262725	-1	StyR-44	Salmonella enterica Typhi npcRNA 44	Gene;	259399	259496	1
Victors|108809592	NZ_CP015822.1|_|Klebsiella	89.414	529	56	0	1	529	1	100	100	0.0	988	RF00001	NZ_CP015822.1	Klebsiella pneumoniae	A8N26_RS19505	bifunctional phosphoribosylaminoimidazolecarboxamide formyltransferase/IMP cyclohydrolase	3848969	3850558	-1	3850559	3856192	-1	5S_rRNA	5S ribosomal RNA	Gene; rRNA;	3856068	3856183	1
Victors|108809592	NZ_CP015822.1|_|Klebsiella	89.414	529	56	0	1	529	1	100	100	0.0	988	RF02541	NZ_CP015822.1	Klebsiella pneumoniae	A8N26_RS19505	bifunctional phosphoribosylaminoimidazolecarboxamide formyltransferase/IMP cyclohydrolase	3848969	3850558	-1	3850559	3856192	-1	LSU_rRNA_bacteria	Bacterial large subunit ribosomal RNA	Gene; rRNA;	3853060	3855982	1
Victors|108809592	NZ_CP015822.1|_|Klebsiella	89.414	529	56	0	1	529	1	100	100	0.0	988	RF00177	NZ_CP015822.1	Klebsiella pneumoniae	A8N26_RS19505	bifunctional phosphoribosylaminoimidazolecarboxamide formyltransferase/IMP cyclohydrolase	3848969	3850558	-1	3850559	3856192	-1	SSU_rRNA_bacteria	Bacterial small subunit ribosomal RNA	Gene; rRNA;	3851186	3852735	1
Victors|108809592	NZ_CP015822.1|_|Klebsiella	89.414	529	56	0	1	529	1	100	100	0.0	988	RF02849	NZ_CP015822.1	Klebsiella pneumoniae	A8N26_RS19505	bifunctional phosphoribosylaminoimidazolecarboxamide formyltransferase/IMP cyclohydrolase	3848969	3850558	-1	3850559	3856192	-1	Ysr197	Yersinia sRNA 197	Gene; sRNA;	3850834	3851064	1
Victors|108809592	NZ_CP015822.1|_|Klebsiella	89.414	529	56	0	1	529	1	100	100	0.0	988	RF01830	NZ_CP015822.1	Klebsiella pneumoniae	A8N26_RS19505	bifunctional phosphoribosylaminoimidazolecarboxamide formyltransferase/IMP cyclohydrolase	3848969	3850558	-1	3850559	3856192	-1	StyR-44	Salmonella enterica Typhi npcRNA 44	Gene;	3852964	3853061	1
Victors|108809592	NZ_CP013711.1|_|Klebsiella	89.414	529	56	0	1	529	1	100	100	0.0	988	RF00177	NZ_CP013711.1	Klebsiella pneumoniae	AU361_RS05330	bifunctional phosphoribosylaminoimidazolecarboxamide formyltransferase/IMP cyclohydrolase	1072121	1073710	1	1066303	1072120	1	SSU_rRNA_bacteria	Bacterial small subunit ribosomal RNA	Gene; rRNA;	1069944	1071493	-1
Victors|108809592	NZ_CP013711.1|_|Klebsiella	89.414	529	56	0	1	529	1	100	100	0.0	988	RF02541	NZ_CP013711.1	Klebsiella pneumoniae	AU361_RS05330	bifunctional phosphoribosylaminoimidazolecarboxamide formyltransferase/IMP cyclohydrolase	1072121	1073710	1	1066303	1072120	1	LSU_rRNA_bacteria	Bacterial large subunit ribosomal RNA	Gene; rRNA;	1066697	1069619	-1
Victors|108809592	NZ_CP013711.1|_|Klebsiella	89.414	529	56	0	1	529	1	100	100	0.0	988	RF00001	NZ_CP013711.1	Klebsiella pneumoniae	AU361_RS05330	bifunctional phosphoribosylaminoimidazolecarboxamide formyltransferase/IMP cyclohydrolase	1072121	1073710	1	1066303	1072120	1	5S_rRNA	5S ribosomal RNA	Gene; rRNA;	1066497	1066612	-1
Victors|108809592	NZ_CP013711.1|_|Klebsiella	89.414	529	56	0	1	529	1	100	100	0.0	988	RF02849	NZ_CP013711.1	Klebsiella pneumoniae	AU361_RS05330	bifunctional phosphoribosylaminoimidazolecarboxamide formyltransferase/IMP cyclohydrolase	1072121	1073710	1	1066303	1072120	1	Ysr197	Yersinia sRNA 197	Gene; sRNA;	1071845	1071615	-1
Victors|108809592	NZ_CP013711.1|_|Klebsiella	89.414	529	56	0	1	529	1	100	100	0.0	988	RF01830	NZ_CP013711.1	Klebsiella pneumoniae	AU361_RS05330	bifunctional phosphoribosylaminoimidazolecarboxamide formyltransferase/IMP cyclohydrolase	1072121	1073710	1	1066303	1072120	1	StyR-44	Salmonella enterica Typhi npcRNA 44	Gene;	1069715	1069618	-1
Victors|108809592	NZ_CP006923.1|_|Klebsiella	89.414	529	56	0	1	529	1	100	100	0.0	988	RF00177	NZ_CP006923.1	Klebsiella pneumoniae 30660/NJST258_1	KPNJ1_RS25085	bifunctional phosphoribosylaminoimidazolecarboxamide formyltransferase/IMP cyclohydrolase	4971302	4972891	1	4965813	4971301	1	SSU_rRNA_bacteria	Bacterial small subunit ribosomal RNA	Gene; rRNA;	4969125	4970674	-1
Victors|108809592	NZ_CP006923.1|_|Klebsiella	89.414	529	56	0	1	529	1	100	100	0.0	988	RF02541	NZ_CP006923.1	Klebsiella pneumoniae 30660/NJST258_1	KPNJ1_RS25085	bifunctional phosphoribosylaminoimidazolecarboxamide formyltransferase/IMP cyclohydrolase	4971302	4972891	1	4965813	4971301	1	LSU_rRNA_bacteria	Bacterial large subunit ribosomal RNA	Gene; rRNA;	4966023	4968945	-1
Victors|108809592	NZ_CP006923.1|_|Klebsiella	89.414	529	56	0	1	529	1	100	100	0.0	988	RF00001	NZ_CP006923.1	Klebsiella pneumoniae 30660/NJST258_1	KPNJ1_RS25085	bifunctional phosphoribosylaminoimidazolecarboxamide formyltransferase/IMP cyclohydrolase	4971302	4972891	1	4965813	4971301	1	5S_rRNA	5S ribosomal RNA	Gene; rRNA;	4965822	4965937	-1
Victors|108809592	NZ_CP006923.1|_|Klebsiella	89.414	529	56	0	1	529	1	100	100	0.0	988	RF02849	NZ_CP006923.1	Klebsiella pneumoniae 30660/NJST258_1	KPNJ1_RS25085	bifunctional phosphoribosylaminoimidazolecarboxamide formyltransferase/IMP cyclohydrolase	4971302	4972891	1	4965813	4971301	1	Ysr197	Yersinia sRNA 197	Gene; sRNA;	4971026	4970796	-1
Victors|108809592	NZ_CP006923.1|_|Klebsiella	89.414	529	56	0	1	529	1	100	100	0.0	988	RF01830	NZ_CP006923.1	Klebsiella pneumoniae 30660/NJST258_1	KPNJ1_RS25085	bifunctional phosphoribosylaminoimidazolecarboxamide formyltransferase/IMP cyclohydrolase	4971302	4972891	1	4965813	4971301	1	StyR-44	Salmonella enterica Typhi npcRNA 44	Gene;	4969041	4968944	-1
Victors|108809592	NC_012731.1|_|Klebsiella	89.414	529	56	0	1	529	1	100	100	0.0	988	RF00001	NC_012731.1	Klebsiella pneumoniae subsp. pneumoniae NTUH-K2044	KP1_RS01255	bifunctional phosphoribosylaminoimidazolecarboxamide formyltransferase/IMP cyclohydrolase	255302	256891	-1	256892	262623	-1	5S_rRNA	5S ribosomal RNA	Gene; rRNA;	262499	262614	1
Victors|108809592	NC_012731.1|_|Klebsiella	89.414	529	56	0	1	529	1	100	100	0.0	988	RF02541	NC_012731.1	Klebsiella pneumoniae subsp. pneumoniae NTUH-K2044	KP1_RS01255	bifunctional phosphoribosylaminoimidazolecarboxamide formyltransferase/IMP cyclohydrolase	255302	256891	-1	256892	262623	-1	LSU_rRNA_bacteria	Bacterial large subunit ribosomal RNA	Gene; rRNA;	259393	262315	1
Victors|108809592	NC_012731.1|_|Klebsiella	89.414	529	56	0	1	529	1	100	100	0.0	988	RF00177	NC_012731.1	Klebsiella pneumoniae subsp. pneumoniae NTUH-K2044	KP1_RS01255	bifunctional phosphoribosylaminoimidazolecarboxamide formyltransferase/IMP cyclohydrolase	255302	256891	-1	256892	262623	-1	SSU_rRNA_bacteria	Bacterial small subunit ribosomal RNA	Gene; rRNA;	257519	259068	1
Victors|108809592	NC_012731.1|_|Klebsiella	89.414	529	56	0	1	529	1	100	100	0.0	988	RF02849	NC_012731.1	Klebsiella pneumoniae subsp. pneumoniae NTUH-K2044	KP1_RS01255	bifunctional phosphoribosylaminoimidazolecarboxamide formyltransferase/IMP cyclohydrolase	255302	256891	-1	256892	262623	-1	Ysr197	Yersinia sRNA 197	Gene; sRNA;	257167	257397	1
Victors|108809592	NC_012731.1|_|Klebsiella	89.414	529	56	0	1	529	1	100	100	0.0	988	RF01830	NC_012731.1	Klebsiella pneumoniae subsp. pneumoniae NTUH-K2044	KP1_RS01255	bifunctional phosphoribosylaminoimidazolecarboxamide formyltransferase/IMP cyclohydrolase	255302	256891	-1	256892	262623	-1	StyR-44	Salmonella enterica Typhi npcRNA 44	Gene;	259297	259394	1
Victors|108809592	NZ_CP017638.1|_|Dickeya	89.792	529	54	0	1	529	1	100	100	0.0	988	RF00001	NZ_CP017638.1	Dickeya dianthicola RNS04.9	DDI_RS21560	bifunctional phosphoribosylaminoimidazolecarboxamide formyltransferase/IMP cyclohydrolase	4712705	4714294	-1	4714295	4720132	1	5S_rRNA	5S ribosomal RNA	Gene; rRNA;	4719841	4719956	1
Victors|108809592	NZ_CP017638.1|_|Dickeya	89.792	529	54	0	1	529	1	100	100	0.0	988	RF02541	NZ_CP017638.1	Dickeya dianthicola RNS04.9	DDI_RS21560	bifunctional phosphoribosylaminoimidazolecarboxamide formyltransferase/IMP cyclohydrolase	4712705	4714294	-1	4714295	4720132	1	LSU_rRNA_bacteria	Bacterial large subunit ribosomal RNA	Gene; rRNA;	4716802	4719738	1
Victors|108809592	NZ_CP017638.1|_|Dickeya	89.792	529	54	0	1	529	1	100	100	0.0	988	RF00177	NZ_CP017638.1	Dickeya dianthicola RNS04.9	DDI_RS21560	bifunctional phosphoribosylaminoimidazolecarboxamide formyltransferase/IMP cyclohydrolase	4712705	4714294	-1	4714295	4720132	1	SSU_rRNA_bacteria	Bacterial small subunit ribosomal RNA	Gene; rRNA;	4714893	4716440	1
Victors|108809592	NZ_CP017638.1|_|Dickeya	89.792	529	54	0	1	529	1	100	100	0.0	988	RF02849	NZ_CP017638.1	Dickeya dianthicola RNS04.9	DDI_RS21560	bifunctional phosphoribosylaminoimidazolecarboxamide formyltransferase/IMP cyclohydrolase	4712705	4714294	-1	4714295	4720132	1	Ysr197	Yersinia sRNA 197	Gene; sRNA;	4714528	4714758	1
Victors|108809592	NZ_CP017638.1|_|Dickeya	89.792	529	54	0	1	529	1	100	100	0.0	988	RF01830	NZ_CP017638.1	Dickeya dianthicola RNS04.9	DDI_RS21560	bifunctional phosphoribosylaminoimidazolecarboxamide formyltransferase/IMP cyclohydrolase	4712705	4714294	-1	4714295	4720132	1	StyR-44	Salmonella enterica Typhi npcRNA 44	Gene;	4716678	4716803	1
Victors|108809592	NC_017540.1|_|Klebsiella	89.225	529	57	0	1	529	1	100	100	0.0	988	RF02541	NC_017540.1	Klebsiella pneumoniae KCTC 2242	KPN2242_RS26075	bifunctional phosphoribosylaminoimidazolecarboxamide formyltransferase/IMP cyclohydrolase	5252504	5254093	-1	5254094	5259571	1	LSU_rRNA_bacteria	Bacterial large subunit ribosomal RNA	Gene; rRNA;	5256595	5259517	1
Victors|108809592	NC_017540.1|_|Klebsiella	89.225	529	57	0	1	529	1	100	100	0.0	988	RF00177	NC_017540.1	Klebsiella pneumoniae KCTC 2242	KPN2242_RS26075	bifunctional phosphoribosylaminoimidazolecarboxamide formyltransferase/IMP cyclohydrolase	5252504	5254093	-1	5254094	5259571	1	SSU_rRNA_bacteria	Bacterial small subunit ribosomal RNA	Gene; rRNA;	5254721	5256270	1
Victors|108809592	NC_017540.1|_|Klebsiella	89.225	529	57	0	1	529	1	100	100	0.0	988	RF02849	NC_017540.1	Klebsiella pneumoniae KCTC 2242	KPN2242_RS26075	bifunctional phosphoribosylaminoimidazolecarboxamide formyltransferase/IMP cyclohydrolase	5252504	5254093	-1	5254094	5259571	1	Ysr197	Yersinia sRNA 197	Gene; sRNA;	5254369	5254599	1
Victors|108809592	NC_017540.1|_|Klebsiella	89.225	529	57	0	1	529	1	100	100	0.0	988	RF01830	NC_017540.1	Klebsiella pneumoniae KCTC 2242	KPN2242_RS26075	bifunctional phosphoribosylaminoimidazolecarboxamide formyltransferase/IMP cyclohydrolase	5252504	5254093	-1	5254094	5259571	1	StyR-44	Salmonella enterica Typhi npcRNA 44	Gene;	5256499	5256596	1
Victors|108809592	NZ_CP025146.1|_|Klebsiella	89.225	529	57	0	1	529	1	100	100	0.0	987	RF00177	NZ_CP025146.1	Klebsiella pneumoniae	CXB26_RS25580	bifunctional phosphoribosylaminoimidazolecarboxamide formyltransferase/IMP cyclohydrolase	5091905	5093494	1	5086119	5091904	1	SSU_rRNA_bacteria	Bacterial small subunit ribosomal RNA	Gene; rRNA;	5089728	5091277	-1
Victors|108809592	NZ_CP025146.1|_|Klebsiella	89.225	529	57	0	1	529	1	100	100	0.0	987	RF02541	NZ_CP025146.1	Klebsiella pneumoniae	CXB26_RS25580	bifunctional phosphoribosylaminoimidazolecarboxamide formyltransferase/IMP cyclohydrolase	5091905	5093494	1	5086119	5091904	1	LSU_rRNA_bacteria	Bacterial large subunit ribosomal RNA	Gene; rRNA;	5086481	5089403	-1
Victors|108809592	NZ_CP025146.1|_|Klebsiella	89.225	529	57	0	1	529	1	100	100	0.0	987	RF00001	NZ_CP025146.1	Klebsiella pneumoniae	CXB26_RS25580	bifunctional phosphoribosylaminoimidazolecarboxamide formyltransferase/IMP cyclohydrolase	5091905	5093494	1	5086119	5091904	1	5S_rRNA	5S ribosomal RNA	Gene; rRNA;	5086281	5086396	-1
Victors|108809592	NZ_CP025146.1|_|Klebsiella	89.225	529	57	0	1	529	1	100	100	0.0	987	RF02849	NZ_CP025146.1	Klebsiella pneumoniae	CXB26_RS25580	bifunctional phosphoribosylaminoimidazolecarboxamide formyltransferase/IMP cyclohydrolase	5091905	5093494	1	5086119	5091904	1	Ysr197	Yersinia sRNA 197	Gene; sRNA;	5091629	5091399	-1
Victors|108809592	NZ_CP025146.1|_|Klebsiella	89.225	529	57	0	1	529	1	100	100	0.0	987	RF01830	NZ_CP025146.1	Klebsiella pneumoniae	CXB26_RS25580	bifunctional phosphoribosylaminoimidazolecarboxamide formyltransferase/IMP cyclohydrolase	5091905	5093494	1	5086119	5091904	1	StyR-44	Salmonella enterica Typhi npcRNA 44	Gene;	5089499	5089402	-1
Victors|108809592	NZ_CP025140.1|_|Klebsiella	89.225	529	57	0	1	529	1	100	100	0.0	987	RF00177	NZ_CP025140.1	Klebsiella pneumoniae	CXB24_RS25580	bifunctional phosphoribosylaminoimidazolecarboxamide formyltransferase/IMP cyclohydrolase	5097108	5098697	1	5091322	5097107	1	SSU_rRNA_bacteria	Bacterial small subunit ribosomal RNA	Gene; rRNA;	5094931	5096480	-1
Victors|108809592	NZ_CP025140.1|_|Klebsiella	89.225	529	57	0	1	529	1	100	100	0.0	987	RF02541	NZ_CP025140.1	Klebsiella pneumoniae	CXB24_RS25580	bifunctional phosphoribosylaminoimidazolecarboxamide formyltransferase/IMP cyclohydrolase	5097108	5098697	1	5091322	5097107	1	LSU_rRNA_bacteria	Bacterial large subunit ribosomal RNA	Gene; rRNA;	5091684	5094606	-1
Victors|108809592	NZ_CP025140.1|_|Klebsiella	89.225	529	57	0	1	529	1	100	100	0.0	987	RF00001	NZ_CP025140.1	Klebsiella pneumoniae	CXB24_RS25580	bifunctional phosphoribosylaminoimidazolecarboxamide formyltransferase/IMP cyclohydrolase	5097108	5098697	1	5091322	5097107	1	5S_rRNA	5S ribosomal RNA	Gene; rRNA;	5091484	5091599	-1
Victors|108809592	NZ_CP025140.1|_|Klebsiella	89.225	529	57	0	1	529	1	100	100	0.0	987	RF02849	NZ_CP025140.1	Klebsiella pneumoniae	CXB24_RS25580	bifunctional phosphoribosylaminoimidazolecarboxamide formyltransferase/IMP cyclohydrolase	5097108	5098697	1	5091322	5097107	1	Ysr197	Yersinia sRNA 197	Gene; sRNA;	5096832	5096602	-1
Victors|108809592	NZ_CP025140.1|_|Klebsiella	89.225	529	57	0	1	529	1	100	100	0.0	987	RF01830	NZ_CP025140.1	Klebsiella pneumoniae	CXB24_RS25580	bifunctional phosphoribosylaminoimidazolecarboxamide formyltransferase/IMP cyclohydrolase	5097108	5098697	1	5091322	5097107	1	StyR-44	Salmonella enterica Typhi npcRNA 44	Gene;	5094702	5094605	-1
Victors|108809592	NZ_CP025143.1|_|Klebsiella	89.225	529	57	0	1	529	1	100	100	0.0	987	RF00177	NZ_CP025143.1	Klebsiella pneumoniae	CXB25_RS25600	bifunctional phosphoribosylaminoimidazolecarboxamide formyltransferase/IMP cyclohydrolase	5097260	5098849	1	5091474	5097259	1	SSU_rRNA_bacteria	Bacterial small subunit ribosomal RNA	Gene; rRNA;	5095083	5096632	-1
Victors|108809592	NZ_CP025143.1|_|Klebsiella	89.225	529	57	0	1	529	1	100	100	0.0	987	RF02541	NZ_CP025143.1	Klebsiella pneumoniae	CXB25_RS25600	bifunctional phosphoribosylaminoimidazolecarboxamide formyltransferase/IMP cyclohydrolase	5097260	5098849	1	5091474	5097259	1	LSU_rRNA_bacteria	Bacterial large subunit ribosomal RNA	Gene; rRNA;	5091836	5094758	-1
Victors|108809592	NZ_CP025143.1|_|Klebsiella	89.225	529	57	0	1	529	1	100	100	0.0	987	RF00001	NZ_CP025143.1	Klebsiella pneumoniae	CXB25_RS25600	bifunctional phosphoribosylaminoimidazolecarboxamide formyltransferase/IMP cyclohydrolase	5097260	5098849	1	5091474	5097259	1	5S_rRNA	5S ribosomal RNA	Gene; rRNA;	5091636	5091751	-1
Victors|108809592	NZ_CP025143.1|_|Klebsiella	89.225	529	57	0	1	529	1	100	100	0.0	987	RF02849	NZ_CP025143.1	Klebsiella pneumoniae	CXB25_RS25600	bifunctional phosphoribosylaminoimidazolecarboxamide formyltransferase/IMP cyclohydrolase	5097260	5098849	1	5091474	5097259	1	Ysr197	Yersinia sRNA 197	Gene; sRNA;	5096984	5096754	-1
Victors|108809592	NZ_CP025143.1|_|Klebsiella	89.225	529	57	0	1	529	1	100	100	0.0	987	RF01830	NZ_CP025143.1	Klebsiella pneumoniae	CXB25_RS25600	bifunctional phosphoribosylaminoimidazolecarboxamide formyltransferase/IMP cyclohydrolase	5097260	5098849	1	5091474	5097259	1	StyR-44	Salmonella enterica Typhi npcRNA 44	Gene;	5094854	5094757	-1
Victors|108809592	NZ_CP024515.1|_|Klebsiella	89.225	529	57	0	1	529	1	100	100	0.0	987	RF00177	NZ_CP024515.1	Klebsiella pneumoniae	CTI58_RS24585	bifunctional phosphoribosylaminoimidazolecarboxamide formyltransferase/IMP cyclohydrolase	4937443	4939032	1	4931625	4937442	1	SSU_rRNA_bacteria	Bacterial small subunit ribosomal RNA	Gene; rRNA;	4935266	4936815	-1
Victors|108809592	NZ_CP024515.1|_|Klebsiella	89.225	529	57	0	1	529	1	100	100	0.0	987	RF02541	NZ_CP024515.1	Klebsiella pneumoniae	CTI58_RS24585	bifunctional phosphoribosylaminoimidazolecarboxamide formyltransferase/IMP cyclohydrolase	4937443	4939032	1	4931625	4937442	1	LSU_rRNA_bacteria	Bacterial large subunit ribosomal RNA	Gene; rRNA;	4932019	4934941	-1
Victors|108809592	NZ_CP024515.1|_|Klebsiella	89.225	529	57	0	1	529	1	100	100	0.0	987	RF00001	NZ_CP024515.1	Klebsiella pneumoniae	CTI58_RS24585	bifunctional phosphoribosylaminoimidazolecarboxamide formyltransferase/IMP cyclohydrolase	4937443	4939032	1	4931625	4937442	1	5S_rRNA	5S ribosomal RNA	Gene; rRNA;	4931819	4931934	-1
Victors|108809592	NZ_CP024515.1|_|Klebsiella	89.225	529	57	0	1	529	1	100	100	0.0	987	RF02849	NZ_CP024515.1	Klebsiella pneumoniae	CTI58_RS24585	bifunctional phosphoribosylaminoimidazolecarboxamide formyltransferase/IMP cyclohydrolase	4937443	4939032	1	4931625	4937442	1	Ysr197	Yersinia sRNA 197	Gene; sRNA;	4937167	4936937	-1
Victors|108809592	NZ_CP024515.1|_|Klebsiella	89.225	529	57	0	1	529	1	100	100	0.0	987	RF01830	NZ_CP024515.1	Klebsiella pneumoniae	CTI58_RS24585	bifunctional phosphoribosylaminoimidazolecarboxamide formyltransferase/IMP cyclohydrolase	4937443	4939032	1	4931625	4937442	1	StyR-44	Salmonella enterica Typhi npcRNA 44	Gene;	4935037	4934940	-1
Victors|108809592	NZ_CP024504.1|_|Klebsiella	89.225	529	57	0	1	529	1	100	100	0.0	987	RF00177	NZ_CP024504.1	Klebsiella pneumoniae	CTI57_RS24575	bifunctional phosphoribosylaminoimidazolecarboxamide formyltransferase/IMP cyclohydrolase	4937432	4939021	1	4931614	4937431	1	SSU_rRNA_bacteria	Bacterial small subunit ribosomal RNA	Gene; rRNA;	4935255	4936804	-1
Victors|108809592	NZ_CP024504.1|_|Klebsiella	89.225	529	57	0	1	529	1	100	100	0.0	987	RF02541	NZ_CP024504.1	Klebsiella pneumoniae	CTI57_RS24575	bifunctional phosphoribosylaminoimidazolecarboxamide formyltransferase/IMP cyclohydrolase	4937432	4939021	1	4931614	4937431	1	LSU_rRNA_bacteria	Bacterial large subunit ribosomal RNA	Gene; rRNA;	4932008	4934930	-1
Victors|108809592	NZ_CP024504.1|_|Klebsiella	89.225	529	57	0	1	529	1	100	100	0.0	987	RF00001	NZ_CP024504.1	Klebsiella pneumoniae	CTI57_RS24575	bifunctional phosphoribosylaminoimidazolecarboxamide formyltransferase/IMP cyclohydrolase	4937432	4939021	1	4931614	4937431	1	5S_rRNA	5S ribosomal RNA	Gene; rRNA;	4931808	4931923	-1
Victors|108809592	NZ_CP024504.1|_|Klebsiella	89.225	529	57	0	1	529	1	100	100	0.0	987	RF02849	NZ_CP024504.1	Klebsiella pneumoniae	CTI57_RS24575	bifunctional phosphoribosylaminoimidazolecarboxamide formyltransferase/IMP cyclohydrolase	4937432	4939021	1	4931614	4937431	1	Ysr197	Yersinia sRNA 197	Gene; sRNA;	4937156	4936926	-1
Victors|108809592	NZ_CP024504.1|_|Klebsiella	89.225	529	57	0	1	529	1	100	100	0.0	987	RF01830	NZ_CP024504.1	Klebsiella pneumoniae	CTI57_RS24575	bifunctional phosphoribosylaminoimidazolecarboxamide formyltransferase/IMP cyclohydrolase	4937432	4939021	1	4931614	4937431	1	StyR-44	Salmonella enterica Typhi npcRNA 44	Gene;	4935026	4934929	-1
Victors|108809592	NZ_CP024496.1|_|Klebsiella	89.225	529	57	0	1	529	1	100	100	0.0	987	RF00177	NZ_CP024496.1	Klebsiella pneumoniae	CTI55_RS24585	bifunctional phosphoribosylaminoimidazolecarboxamide formyltransferase/IMP cyclohydrolase	4939855	4941444	1	4934037	4939854	1	SSU_rRNA_bacteria	Bacterial small subunit ribosomal RNA	Gene; rRNA;	4937678	4939227	-1
