## Supplemental Table S2 for "A survey of *cis* regulatory non-coding RNA involved in bacterial virulence" (part 14 of 28)

### Sheet: virulence (continued)
All the BLAST-p results of Virulence factor from PATRIC (column A) against their homologous gene (column Q)																					5´-UTR and RNA family of homologous gene of Virulence factor found in RiboGap database
Victors|108809592	NZ_CP024496.1|_|Klebsiella	89.225	529	57	0	1	529	1	100	100	0.0	987	RF02541	NZ_CP024496.1	Klebsiella pneumoniae	CTI55_RS24585	bifunctional phosphoribosylaminoimidazolecarboxamide formyltransferase/IMP cyclohydrolase	4939855	4941444	1	4934037	4939854	1	LSU_rRNA_bacteria	Bacterial large subunit ribosomal RNA	Gene; rRNA;	4934431	4937353	-1
Victors|108809592	NZ_CP024496.1|_|Klebsiella	89.225	529	57	0	1	529	1	100	100	0.0	987	RF00001	NZ_CP024496.1	Klebsiella pneumoniae	CTI55_RS24585	bifunctional phosphoribosylaminoimidazolecarboxamide formyltransferase/IMP cyclohydrolase	4939855	4941444	1	4934037	4939854	1	5S_rRNA	5S ribosomal RNA	Gene; rRNA;	4934231	4934346	-1
Victors|108809592	NZ_CP024496.1|_|Klebsiella	89.225	529	57	0	1	529	1	100	100	0.0	987	RF02849	NZ_CP024496.1	Klebsiella pneumoniae	CTI55_RS24585	bifunctional phosphoribosylaminoimidazolecarboxamide formyltransferase/IMP cyclohydrolase	4939855	4941444	1	4934037	4939854	1	Ysr197	Yersinia sRNA 197	Gene; sRNA;	4939579	4939349	-1
Victors|108809592	NZ_CP024496.1|_|Klebsiella	89.225	529	57	0	1	529	1	100	100	0.0	987	RF01830	NZ_CP024496.1	Klebsiella pneumoniae	CTI55_RS24585	bifunctional phosphoribosylaminoimidazolecarboxamide formyltransferase/IMP cyclohydrolase	4939855	4941444	1	4934037	4939854	1	StyR-44	Salmonella enterica Typhi npcRNA 44	Gene;	4937449	4937352	-1
Victors|108809592	NZ_CP021955.1|_|Klebsiella	89.225	529	57	0	1	529	1	100	100	0.0	987	RF00001	NZ_CP021955.1	Klebsiella pneumoniae	AM486_RS00620	bifunctional phosphoribosylaminoimidazolecarboxamide formyltransferase/IMP cyclohydrolase	119451	121040	-1	121041	126924	-1	5S_rRNA	5S ribosomal RNA	Gene; rRNA;	126647	126762	1
Victors|108809592	NZ_CP021955.1|_|Klebsiella	89.225	529	57	0	1	529	1	100	100	0.0	987	RF02541	NZ_CP021955.1	Klebsiella pneumoniae	AM486_RS00620	bifunctional phosphoribosylaminoimidazolecarboxamide formyltransferase/IMP cyclohydrolase	119451	121040	-1	121041	126924	-1	LSU_rRNA_bacteria	Bacterial large subunit ribosomal RNA	Gene; rRNA;	123542	126464	1
Victors|108809592	NZ_CP021955.1|_|Klebsiella	89.225	529	57	0	1	529	1	100	100	0.0	987	RF00177	NZ_CP021955.1	Klebsiella pneumoniae	AM486_RS00620	bifunctional phosphoribosylaminoimidazolecarboxamide formyltransferase/IMP cyclohydrolase	119451	121040	-1	121041	126924	-1	SSU_rRNA_bacteria	Bacterial small subunit ribosomal RNA	Gene; rRNA;	121668	123217	1
Victors|108809592	NZ_CP021955.1|_|Klebsiella	89.225	529	57	0	1	529	1	100	100	0.0	987	RF02849	NZ_CP021955.1	Klebsiella pneumoniae	AM486_RS00620	bifunctional phosphoribosylaminoimidazolecarboxamide formyltransferase/IMP cyclohydrolase	119451	121040	-1	121041	126924	-1	Ysr197	Yersinia sRNA 197	Gene; sRNA;	121316	121546	1
Victors|108809592	NZ_CP021955.1|_|Klebsiella	89.225	529	57	0	1	529	1	100	100	0.0	987	RF01830	NZ_CP021955.1	Klebsiella pneumoniae	AM486_RS00620	bifunctional phosphoribosylaminoimidazolecarboxamide formyltransferase/IMP cyclohydrolase	119451	121040	-1	121041	126924	-1	StyR-44	Salmonella enterica Typhi npcRNA 44	Gene;	123446	123543	1
Victors|108809592	NZ_CP017385.1|_|Klebsiella	89.225	529	57	0	1	529	1	100	100	0.0	987	RF00001	NZ_CP017385.1	Klebsiella pneumoniae	BH709_RS01220	bifunctional phosphoribosylaminoimidazolecarboxamide formyltransferase/IMP cyclohydrolase	250109	251698	-1	251699	257335	-1	5S_rRNA	5S ribosomal RNA	Gene; rRNA;	257211	257326	1
Victors|108809592	NZ_CP017385.1|_|Klebsiella	89.225	529	57	0	1	529	1	100	100	0.0	987	RF02541	NZ_CP017385.1	Klebsiella pneumoniae	BH709_RS01220	bifunctional phosphoribosylaminoimidazolecarboxamide formyltransferase/IMP cyclohydrolase	250109	251698	-1	251699	257335	-1	LSU_rRNA_bacteria	Bacterial large subunit ribosomal RNA	Gene; rRNA;	254200	257122	1
Victors|108809592	NZ_CP017385.1|_|Klebsiella	89.225	529	57	0	1	529	1	100	100	0.0	987	RF00177	NZ_CP017385.1	Klebsiella pneumoniae	BH709_RS01220	bifunctional phosphoribosylaminoimidazolecarboxamide formyltransferase/IMP cyclohydrolase	250109	251698	-1	251699	257335	-1	SSU_rRNA_bacteria	Bacterial small subunit ribosomal RNA	Gene; rRNA;	252326	253875	1
Victors|108809592	NZ_CP017385.1|_|Klebsiella	89.225	529	57	0	1	529	1	100	100	0.0	987	RF02849	NZ_CP017385.1	Klebsiella pneumoniae	BH709_RS01220	bifunctional phosphoribosylaminoimidazolecarboxamide formyltransferase/IMP cyclohydrolase	250109	251698	-1	251699	257335	-1	Ysr197	Yersinia sRNA 197	Gene; sRNA;	251974	252204	1
Victors|108809592	NZ_CP017385.1|_|Klebsiella	89.225	529	57	0	1	529	1	100	100	0.0	987	RF01830	NZ_CP017385.1	Klebsiella pneumoniae	BH709_RS01220	bifunctional phosphoribosylaminoimidazolecarboxamide formyltransferase/IMP cyclohydrolase	250109	251698	-1	251699	257335	-1	StyR-44	Salmonella enterica Typhi npcRNA 44	Gene;	254104	254201	1
Victors|108809592	NZ_CP016159.1|_|Klebsiella	89.225	529	57	0	1	529	1	100	100	0.0	987	RF00177	NZ_CP016159.1	Klebsiella pneumoniae	BAU11_RS11000	bifunctional phosphoribosylaminoimidazolecarboxamide formyltransferase/IMP cyclohydrolase	2244446	2246035	1	2238710	2244445	1	SSU_rRNA_bacteria	Bacterial small subunit ribosomal RNA	Gene; rRNA;	2242269	2243818	-1
Victors|108809592	NZ_CP016159.1|_|Klebsiella	89.225	529	57	0	1	529	1	100	100	0.0	987	RF02541	NZ_CP016159.1	Klebsiella pneumoniae	BAU11_RS11000	bifunctional phosphoribosylaminoimidazolecarboxamide formyltransferase/IMP cyclohydrolase	2244446	2246035	1	2238710	2244445	1	LSU_rRNA_bacteria	Bacterial large subunit ribosomal RNA	Gene; rRNA;	2239022	2241944	-1
Victors|108809592	NZ_CP016159.1|_|Klebsiella	89.225	529	57	0	1	529	1	100	100	0.0	987	RF00001	NZ_CP016159.1	Klebsiella pneumoniae	BAU11_RS11000	bifunctional phosphoribosylaminoimidazolecarboxamide formyltransferase/IMP cyclohydrolase	2244446	2246035	1	2238710	2244445	1	5S_rRNA	5S ribosomal RNA	Gene; rRNA;	2238821	2238936	-1
Victors|108809592	NZ_CP016159.1|_|Klebsiella	89.225	529	57	0	1	529	1	100	100	0.0	987	RF02849	NZ_CP016159.1	Klebsiella pneumoniae	BAU11_RS11000	bifunctional phosphoribosylaminoimidazolecarboxamide formyltransferase/IMP cyclohydrolase	2244446	2246035	1	2238710	2244445	1	Ysr197	Yersinia sRNA 197	Gene; sRNA;	2244170	2243940	-1
Victors|108809592	NZ_CP016159.1|_|Klebsiella	89.225	529	57	0	1	529	1	100	100	0.0	987	RF01830	NZ_CP016159.1	Klebsiella pneumoniae	BAU11_RS11000	bifunctional phosphoribosylaminoimidazolecarboxamide formyltransferase/IMP cyclohydrolase	2244446	2246035	1	2238710	2244445	1	StyR-44	Salmonella enterica Typhi npcRNA 44	Gene;	2242040	2241943	-1
Victors|108809592	NZ_CP015990.1|_|Klebsiella	89.225	529	57	0	1	529	1	100	100	0.0	987	RF00177	NZ_CP015990.1	Klebsiella pneumoniae	A9J37_RS24875	bifunctional phosphoribosylaminoimidazolecarboxamide formyltransferase/IMP cyclohydrolase	5093156	5094745	1	5087523	5093155	1	SSU_rRNA_bacteria	Bacterial small subunit ribosomal RNA	Gene; rRNA;	5090979	5092528	-1
Victors|108809592	NZ_CP015990.1|_|Klebsiella	89.225	529	57	0	1	529	1	100	100	0.0	987	RF02541	NZ_CP015990.1	Klebsiella pneumoniae	A9J37_RS24875	bifunctional phosphoribosylaminoimidazolecarboxamide formyltransferase/IMP cyclohydrolase	5093156	5094745	1	5087523	5093155	1	LSU_rRNA_bacteria	Bacterial large subunit ribosomal RNA	Gene; rRNA;	5087732	5090654	-1
Victors|108809592	NZ_CP015990.1|_|Klebsiella	89.225	529	57	0	1	529	1	100	100	0.0	987	RF00001	NZ_CP015990.1	Klebsiella pneumoniae	A9J37_RS24875	bifunctional phosphoribosylaminoimidazolecarboxamide formyltransferase/IMP cyclohydrolase	5093156	5094745	1	5087523	5093155	1	5S_rRNA	5S ribosomal RNA	Gene; rRNA;	5087532	5087647	-1
Victors|108809592	NZ_CP015990.1|_|Klebsiella	89.225	529	57	0	1	529	1	100	100	0.0	987	RF02849	NZ_CP015990.1	Klebsiella pneumoniae	A9J37_RS24875	bifunctional phosphoribosylaminoimidazolecarboxamide formyltransferase/IMP cyclohydrolase	5093156	5094745	1	5087523	5093155	1	Ysr197	Yersinia sRNA 197	Gene; sRNA;	5092880	5092650	-1
Victors|108809592	NZ_CP015990.1|_|Klebsiella	89.225	529	57	0	1	529	1	100	100	0.0	987	RF01830	NZ_CP015990.1	Klebsiella pneumoniae	A9J37_RS24875	bifunctional phosphoribosylaminoimidazolecarboxamide formyltransferase/IMP cyclohydrolase	5093156	5094745	1	5087523	5093155	1	StyR-44	Salmonella enterica Typhi npcRNA 44	Gene;	5090750	5090653	-1
Victors|108809592	NZ_CP015753.1|_|Klebsiella	89.225	529	57	0	1	529	1	100	100	0.0	987	RF00001	NZ_CP015753.1	Klebsiella pneumoniae	A7321_RS14850	bifunctional phosphoribosylaminoimidazolecarboxamide formyltransferase/IMP cyclohydrolase	3007007	3008596	-1	3008597	3014331	-1	5S_rRNA	5S ribosomal RNA	Gene; rRNA;	3014105	3014220	1
Victors|108809592	NZ_CP015753.1|_|Klebsiella	89.225	529	57	0	1	529	1	100	100	0.0	987	RF02541	NZ_CP015753.1	Klebsiella pneumoniae	A7321_RS14850	bifunctional phosphoribosylaminoimidazolecarboxamide formyltransferase/IMP cyclohydrolase	3007007	3008596	-1	3008597	3014331	-1	LSU_rRNA_bacteria	Bacterial large subunit ribosomal RNA	Gene; rRNA;	3011098	3014019	1
Victors|108809592	NZ_CP015753.1|_|Klebsiella	89.225	529	57	0	1	529	1	100	100	0.0	987	RF00177	NZ_CP015753.1	Klebsiella pneumoniae	A7321_RS14850	bifunctional phosphoribosylaminoimidazolecarboxamide formyltransferase/IMP cyclohydrolase	3007007	3008596	-1	3008597	3014331	-1	SSU_rRNA_bacteria	Bacterial small subunit ribosomal RNA	Gene; rRNA;	3009224	3010773	1
Victors|108809592	NZ_CP015753.1|_|Klebsiella	89.225	529	57	0	1	529	1	100	100	0.0	987	RF02849	NZ_CP015753.1	Klebsiella pneumoniae	A7321_RS14850	bifunctional phosphoribosylaminoimidazolecarboxamide formyltransferase/IMP cyclohydrolase	3007007	3008596	-1	3008597	3014331	-1	Ysr197	Yersinia sRNA 197	Gene; sRNA;	3008872	3009102	1
Victors|108809592	NZ_CP015753.1|_|Klebsiella	89.225	529	57	0	1	529	1	100	100	0.0	987	RF01830	NZ_CP015753.1	Klebsiella pneumoniae	A7321_RS14850	bifunctional phosphoribosylaminoimidazolecarboxamide formyltransferase/IMP cyclohydrolase	3007007	3008596	-1	3008597	3014331	-1	StyR-44	Salmonella enterica Typhi npcRNA 44	Gene;	3011002	3011099	1
Victors|108808868	NZ_CP014137.1|_|Brenneria	87.214	743	94	1	1	743	1	99	99	0.0	1362	RF02818	NZ_CP014137.1	Brenneria goodwinii	AWC36_RS00630	GTP diphosphokinase	139716	141947	1	139525	139715	1	V_AS5	Vibrio RNA AS5	Gene; antisense;	139574	139697	1
Victors|108806053	NZ_LT596221.1|_|Yersinia	100.000	158	0	0	1	158	1	100	100	3.64e-113	320	RF01769	NZ_LT596221.1	Yersinia pseudotuberculosis	BN7064_RS18940	transcription elongation factor GreA	4133279	4133755	-1	4133756	4134012	-1	greA	Enterobacteria greA leader	Cis-reg; leader;	4133982	4133862	-1
Victors|108806053	NZ_CP006748.1|_|Yersinia	100.000	158	0	0	1	158	1	100	100	3.64e-113	320	RF01769	NZ_CP006748.1	Yersinia pestis 8787	M484_RS18450	transcription elongation factor GreA	3758614	3759090	1	3758357	3758613	1	greA	Enterobacteria greA leader	Cis-reg; leader;	3758387	3758506	1
Victors|108806053	NZ_CP009973.1|_|Yersinia	100.000	158	0	0	1	158	1	100	100	3.64e-113	320	RF01769	NZ_CP009973.1	Yersinia pestis CO92	AK38_RS17470	transcription elongation factor GreA	3567796	3568272	1	3567539	3567795	1	greA	Enterobacteria greA leader	Cis-reg; leader;	3567569	3567688	1
Victors|108806053	NZ_CP006762.1|_|Yersinia	100.000	158	0	0	1	158	1	100	100	3.64e-113	320	RF01769	NZ_CP006762.1	Yersinia pestis 1413	M480_RS08355	transcription elongation factor GreA	1568124	1568600	-1	1568601	1568857	-1	greA	Enterobacteria greA leader	Cis-reg; leader;	1568827	1568708	-1
Victors|108806053	NZ_CP006792.1|_|Yersinia	100.000	158	0	0	1	158	1	100	100	3.64e-113	320	RF01769	NZ_CP006792.1	Yersinia pestis 2944	M478_RS19330	transcription elongation factor GreA	3959508	3959984	1	3959251	3959507	1	greA	Enterobacteria greA leader	Cis-reg; leader;	3959281	3959400	1
Victors|108806053	NZ_CP006754.1|_|Yersinia	100.000	158	0	0	1	158	1	100	100	3.64e-113	320	RF01769	NZ_CP006754.1	Yersinia pestis 3067	M482_RS04595	transcription elongation factor GreA	729726	730202	-1	730203	730459	-1	greA	Enterobacteria greA leader	Cis-reg; leader;	730429	730310	-1
Victors|108806053	NZ_CP006758.1|_|Yersinia	100.000	158	0	0	1	158	1	100	100	3.64e-113	320	RF01769	NZ_CP006758.1	Yersinia pestis 1522	M481_RS06475	transcription elongation factor GreA	1150640	1151116	1	1150383	1150639	1	greA	Enterobacteria greA leader	Cis-reg; leader;	1150413	1150532	1
Victors|108806053	NZ_CP006783.1|_|Yersinia	100.000	158	0	0	1	158	1	100	100	3.64e-113	320	RF01769	NZ_CP006783.1	Yersinia pestis 1412	M479_RS20600	transcription elongation factor GreA	4220499	4220975	1	4220242	4220498	1	greA	Enterobacteria greA leader	Cis-reg; leader;	4220272	4220391	1
Victors|108806053	NZ_CP009840.1|_|Yersinia	100.000	158	0	0	1	158	1	100	100	3.64e-113	320	RF01769	NZ_CP009840.1	Yersinia pestis A1122	CH57_RS08150	transcription elongation factor GreA	1697277	1697753	-1	1697754	1698010	-1	greA	Enterobacteria greA leader	Cis-reg; leader;	1697980	1697861	-1
Victors|108806053	NZ_CP010067.1|_|Yersinia	100.000	158	0	0	1	158	1	100	100	3.64e-113	320	RF01769	NZ_CP010067.1	Yersinia pseudotuberculosis str. PA3606	BZ19_RS20155	transcription elongation factor GreA	4508633	4509109	1	4508376	4508632	1	greA	Enterobacteria greA leader	Cis-reg; leader;	4508406	4508526	1
Victors|108806053	NZ_CP010023.1|_|Yersinia	100.000	158	0	0	1	158	1	100	100	3.64e-113	320	RF01769	NZ_CP010023.1	Yersinia pestis str. Pestoides B	CH60_RS03790	transcription elongation factor GreA	563923	564399	1	563666	563922	1	greA	Enterobacteria greA leader	Cis-reg; leader;	563696	563815	1
Victors|108806053	NZ_CP009935.1|_|Yersinia	100.000	158	0	0	1	158	1	100	100	3.64e-113	320	RF01769	NZ_CP009935.1	Yersinia pestis Angola	CH56_RS04005	transcription elongation factor GreA	729114	729590	1	728857	729113	1	greA	Enterobacteria greA leader	Cis-reg; leader;	728887	729006	1
Victors|108806053	NZ_CP009906.1|_|Yersinia	100.000	158	0	0	1	158	1	100	100	3.64e-113	320	RF01769	NZ_CP009906.1	Yersinia pestis Antiqua	CH58_RS15815	transcription elongation factor GreA	3166546	3167022	-1	3167023	3167278	-1	greA	Enterobacteria greA leader	Cis-reg; leader;	3167248	3167129	-1
Victors|108806053	NZ_CP009785.1|_|Yersinia	100.000	158	0	0	1	158	1	100	100	3.64e-113	320	RF01769	NZ_CP009785.1	Yersinia pestis	CH46_RS09155	transcription elongation factor GreA	1746747	1747223	1	1746490	1746746	1	greA	Enterobacteria greA leader	Cis-reg; leader;	1746520	1746639	1
Victors|108806053	NZ_CP009780.1|_|Yersinia	100.000	158	0	0	1	158	1	100	100	3.64e-113	320	RF01769	NZ_CP009780.1	Yersinia pseudotuberculosis PB1/+	BZ16_RS20690	transcription elongation factor GreA	4490628	4491104	1	4490371	4490627	1	greA	Enterobacteria greA leader	Cis-reg; leader;	4490401	4490521	1
Victors|108806053	NZ_CP009759.1|_|Yersinia	100.000	158	0	0	1	158	1	100	100	3.64e-113	320	RF01769	NZ_CP009759.1	Yersinia pseudotuberculosis	BZ20_RS08775	transcription elongation factor GreA	1845008	1845484	-1	1845485	1845741	-1	greA	Enterobacteria greA leader	Cis-reg; leader;	1845711	1845591	-1
Victors|108806053	NZ_CP009723.1|_|Yersinia	100.000	158	0	0	1	158	1	100	100	3.64e-113	320	RF01769	NZ_CP009723.1	Yersinia pestis	BZ15_RS01075	transcription elongation factor GreA	12917	13393	1	12660	12916	1	greA	Enterobacteria greA leader	Cis-reg; leader;	12690	12809	1
Victors|108806053	NZ_CP009715.1|_|Yersinia	100.000	158	0	0	1	158	1	100	100	3.64e-113	320	RF01769	NZ_CP009715.1	Yersinia pestis Pestoides F	BZ18_RS02295	transcription elongation factor GreA	235383	235859	-1	235860	236116	-1	greA	Enterobacteria greA leader	Cis-reg; leader;	236086	235967	-1
Victors|108806053	NZ_CP009492.1|_|Yersinia	100.000	158	0	0	1	158	1	100	100	3.64e-113	320	RF01769	NZ_CP009492.1	Yersinia pestis	CH59_RS14060	transcription elongation factor GreA	2853030	2853506	1	2852773	2853029	1	greA	Enterobacteria greA leader	Cis-reg; leader;	2852803	2852922	1
Victors|108806053	NC_017168.1|_|Yersinia	100.000	158	0	0	1	158	1	100	100	3.64e-113	320	RF01769	NC_017168.1	Yersinia pestis A1122	A1122_RS08460	transcription elongation factor GreA	1843463	1843939	1	1843206	1843462	1	greA	Enterobacteria greA leader	Cis-reg; leader;	1843236	1843355	1
Victors|108806053	NC_017265.1|_|Yersinia	100.000	158	0	0	1	158	1	100	100	3.64e-113	320	RF01769	NC_017265.1	Yersinia pestis biovar Medievalis str. Harbin 35	YPC_RS02665	transcription elongation factor GreA	559596	560072	-1	560073	560329	-1	greA	Enterobacteria greA leader	Cis-reg; leader;	560299	560180	-1
Victors|108806053	NC_006155.1|_|Yersinia	100.000	158	0	0	1	158	1	100	100	3.64e-113	320	RF01769	NC_006155.1	Yersinia pseudotuberculosis IP 32953	YPTB_RS02695	transcription elongation factor GreA	556268	556744	1	556011	556267	1	greA	Enterobacteria greA leader	Cis-reg; leader;	556041	556161	1
Victors|108806053	NC_017160.1|_|Yersinia	100.000	158	0	0	1	158	1	100	100	3.64e-113	320	RF01769	NC_017160.1	Yersinia pestis D182038	YPD8_RS18075	transcription elongation factor GreA	3892208	3892684	-1	3892685	3892941	-1	greA	Enterobacteria greA leader	Cis-reg; leader;	3892911	3892792	-1
Victors|108806053	NC_017154.1|_|Yersinia	100.000	158	0	0	1	158	1	100	100	3.64e-113	320	RF01769	NC_017154.1	Yersinia pestis D106004	YPD4_RS19010	transcription elongation factor GreA	4109709	4110185	1	4109452	4109708	1	greA	Enterobacteria greA leader	Cis-reg; leader;	4109482	4109601	1
Victors|108806053	NC_010634.1|_|Yersinia	100.000	158	0	0	1	158	1	100	100	3.64e-113	320	RF01769	NC_010634.1	Yersinia pseudotuberculosis PB1/+	YPTS_RS02610	transcription elongation factor GreA	550670	551146	1	550413	550669	1	greA	Enterobacteria greA leader	Cis-reg; leader;	550443	550563	1
Victors|108806053	NC_009381.1|_|Yersinia	100.000	158	0	0	1	158	1	100	100	3.64e-113	320	RF01769	NC_009381.1	Yersinia pestis Pestoides F	YPDSF_RS18780	transcription elongation factor GreA	4086827	4087303	-1	4087304	4087560	-1	greA	Enterobacteria greA leader	Cis-reg; leader;	4087530	4087411	-1
Victors|108806053	NC_008150.1|_|Yersinia	100.000	158	0	0	1	158	1	100	100	3.64e-113	320	RF01769	NC_008150.1	Yersinia pestis Antiqua	YPA_RS00310	transcription elongation factor GreA	71291	71767	-1	71768	72024	-1	greA	Enterobacteria greA leader	Cis-reg; leader;	71994	71875	-1
Victors|108806053	NC_008149.1|_|Yersinia	100.000	158	0	0	1	158	1	100	100	3.64e-113	320	RF01769	NC_008149.1	Yersinia pestis Nepal516	YPN_RS17125	transcription elongation factor GreA	3708284	3708760	-1	3708761	3709017	-1	greA	Enterobacteria greA leader	Cis-reg; leader;	3708987	3708868	-1
Victors|108806053	NZ_CP016273.1|_|Yersinia	100.000	158	0	0	1	158	1	100	100	3.64e-113	320	RF01769	NZ_CP016273.1	Yersinia pestis	BAY22_RS16380	transcription elongation factor GreA	3558426	3558902	-1	3558903	3559159	-1	greA	Enterobacteria greA leader	Cis-reg; leader;	3559129	3559010	-1
Victors|108806053	NZ_CP010247.1|_|Yersinia	100.000	158	0	0	1	158	1	100	100	3.64e-113	320	RF01769	NZ_CP010247.1	Yersinia pestis Pestoides G	CH43_RS01830	transcription elongation factor GreA	291259	291735	-1	291736	291992	-1	greA	Enterobacteria greA leader	Cis-reg; leader;	291962	291843	-1
Victors|108806053	NZ_CP009991.1|_|Yersinia	100.000	158	0	0	1	158	1	100	100	3.64e-113	320	RF01769	NZ_CP009991.1	Yersinia pestis	CH63_RS08620	transcription elongation factor GreA	1645976	1646452	1	1645720	1645975	1	greA	Enterobacteria greA leader	Cis-reg; leader;	1645750	1645869	1
Victors|108806053	NZ_CP009973.1|_|Yersinia	100.000	158	0	0	1	158	1	100	100	3.64e-113	320	RF01769	NZ_CP009973.1	Yersinia pestis CO92	AK38_RS17470	transcription elongation factor GreA	3567796	3568272	1	3567397	3567795	1	greA	Enterobacteria greA leader	Cis-reg; leader;	3567569	3567688	1
Victors|108806053	NZ_CP009844.1|_|Yersinia	100.000	158	0	0	1	158	1	100	100	3.64e-113	320	RF01769	NZ_CP009844.1	Yersinia pestis	CH61_RS04010	transcription elongation factor GreA	712574	713050	1	712317	712573	1	greA	Enterobacteria greA leader	Cis-reg; leader;	712347	712466	1
Victors|108806053	NZ_CP009792.1|_|Yersinia	100.000	158	0	0	1	158	1	100	100	3.64e-113	320	RF01769	NZ_CP009792.1	Yersinia pseudotuberculosis YPIII	BZ22_RS00425	transcription elongation factor GreA	91603	92079	-1	92080	92336	-1	greA	Enterobacteria greA leader	Cis-reg; leader;	92306	92186	-1
Victors|108806053	NZ_CP009786.1|_|Yersinia	100.000	158	0	0	1	158	1	100	100	3.64e-113	320	RF01769	NZ_CP009786.1	Yersinia pseudotuberculosis	BZ23_RS21050	transcription elongation factor GreA	4672044	4672520	1	4671787	4672043	1	greA	Enterobacteria greA leader	Cis-reg; leader;	4671817	4671937	1
Victors|108806053	NZ_CP009757.1|_|Yersinia	100.000	158	0	0	1	158	1	100	100	3.64e-113	320	RF01769	NZ_CP009757.1	Yersinia pseudotuberculosis	BZ21_RS19615	transcription elongation factor GreA	4330483	4330959	1	4330226	4330482	1	greA	Enterobacteria greA leader	Cis-reg; leader;	4330256	4330376	1
Victors|108806053	NZ_CP009712.1|_|Yersinia	100.000	158	0	0	1	158	1	100	100	3.64e-113	320	RF01769	NZ_CP009712.1	Yersinia pseudotuberculosis IP 32953	BZ17_RS11195	transcription elongation factor GreA	2339756	2340232	-1	2340233	2340489	-1	greA	Enterobacteria greA leader	Cis-reg; leader;	2340459	2340339	-1
Victors|108806053	NZ_CP009704.1|_|Yersinia	100.000	158	0	0	1	158	1	100	100	3.64e-113	320	RF01769	NZ_CP009704.1	Yersinia pestis	CH55_RS17920	transcription elongation factor GreA	3630220	3630696	-1	3630697	3630954	-1	greA	Enterobacteria greA leader	Cis-reg; leader;	3630924	3630805	-1
Victors|108806053	NZ_CP008943.1|_|Yersinia	100.000	158	0	0	1	158	1	100	100	3.64e-113	320	RF01769	NZ_CP008943.1	Yersinia pseudotuberculosis	DJ40_RS09690	transcription elongation factor GreA	2121554	2122030	-1	2122031	2122287	-1	greA	Enterobacteria greA leader	Cis-reg; leader;	2122257	2122137	-1
Victors|108806053	NZ_CP006751.1|_|Yersinia	100.000	158	0	0	1	158	1	100	100	3.64e-113	320	RF01769	NZ_CP006751.1	Yersinia pestis 3770	M483_RS05210	transcription elongation factor GreA	869822	870298	-1	870299	870555	-1	greA	Enterobacteria greA leader	Cis-reg; leader;	870525	870406	-1
Victors|108806053	NC_010465.1|_|Yersinia	100.000	158	0	0	1	158	1	100	100	3.64e-113	320	RF01769	NC_010465.1	Yersinia pseudotuberculosis YPIII	YPK_RS18815	transcription elongation factor GreA	4131724	4132200	-1	4132201	4132457	-1	greA	Enterobacteria greA leader	Cis-reg; leader;	4132427	4132307	-1
Victors|108806053	NC_009708.1|_|Yersinia	100.000	158	0	0	1	158	1	100	100	3.64e-113	320	RF01769	NC_009708.1	Yersinia pseudotuberculosis IP 31758	YPSIP31758_RS19380	transcription elongation factor GreA	4070908	4071384	-1	4071385	4071641	-1	greA	Enterobacteria greA leader	Cis-reg; leader;	4071611	4071491	-1
Victors|108806053	NC_005810.1|_|Yersinia	100.000	158	0	0	1	158	1	100	100	3.64e-113	320	RF01769	NC_005810.1	Yersinia pestis biovar Microtus str. 91001	YP_RS02985	transcription elongation factor GreA	617854	618330	1	617597	617853	1	greA	Enterobacteria greA leader	Cis-reg; leader;	617627	617746	1
Victors|108806053	NC_003143.1|_|Yersinia	100.000	158	0	0	1	158	1	100	100	3.64e-113	320	RF01769	NC_003143.1	Yersinia pestis CO92	YPO3505	transcription elongation factor GreA	3915367	3915843	-1	3915844	3916100	-1	greA	Enterobacteria greA leader	Cis-reg; leader;	3916070	3915951	-1
Victors|108806053	NZ_CP007230.1|_|Yersinia	99.367	158	1	0	1	158	1	100	100	1.37e-112	319	RF01769	NZ_CP007230.1	Yersinia similis	BF17_RS09885	transcription elongation factor GreA	2199408	2199884	1	2199150	2199407	1	greA	Enterobacteria greA leader	Cis-reg; leader;	2199180	2199301	1
Victors|108806053	NZ_CP023964.1|_|Yersinia	95.570	158	7	0	1	158	1	100	100	6.94e-108	307	RF01769	NZ_CP023964.1	Yersinia frederiksenii	CRN75_RS20020	transcription elongation factor GreA	4388796	4389272	-1	4389273	4389531	-1	greA	Enterobacteria greA leader	Cis-reg; leader;	4389501	4389380	-1
Victors|108806053	NZ_CP028487.1|_|Yersinia	94.937	158	8	0	1	158	1	100	100	2.71e-107	305	RF01769	NZ_CP028487.1	Yersinia massiliensis	DA391_RS19880	transcription elongation factor GreA	4300047	4300523	-1	4300524	4300784	-1	greA	Enterobacteria greA leader	Cis-reg; leader;	4300754	4300631	-1
Victors|108806053	NZ_CP023962.1|_|Yersinia	94.937	158	8	0	1	158	1	100	100	2.71e-107	305	RF01769	NZ_CP023962.1	Yersinia frederiksenii	CRN74_RS21865	transcription elongation factor GreA	4693691	4694167	1	4693430	4693690	1	greA	Enterobacteria greA leader	Cis-reg; leader;	4693460	4693583	1
Victors|108806053	NZ_CP011975.1|_|Yersinia	94.937	158	8	0	1	158	1	100	100	5.06e-107	305	RF01769	NZ_CP011975.1	Yersinia aleksiciae	ACZ76_RS11425	transcription elongation factor GreA	2523945	2524421	1	2523685	2523944	1	greA	Enterobacteria greA leader	Cis-reg; leader;	2523715	2523838	1
Victors|108806053	NZ_CP009787.1|_|Yersinia	94.304	158	9	0	1	158	1	100	100	2.13e-106	303	RF01769	NZ_CP009787.1	Yersinia rohdei	CH64_RS15095	transcription elongation factor GreA	3393785	3394261	1	3393527	3393784	1	greA	Enterobacteria greA leader	Cis-reg; leader;	3393557	3393680	1
Victors|108806053	NZ_CP016931.1|_|Yersinia	93.038	158	11	0	1	158	1	100	100	8.32e-105	299	RF01769	NZ_CP016931.1	Yersinia enterocolitica	BB936_RS19630	transcription elongation factor GreA	4250514	4250990	-1	4250991	4251249	-1	greA	Enterobacteria greA leader	Cis-reg; leader;	4251219	4251096	-1
Victors|108806053	NZ_CP011118.1|_|Yersinia	93.038	158	11	0	1	158	1	100	100	8.32e-105	299	RF01769	NZ_CP011118.1	Yersinia enterocolitica	FORC2_RS18865	transcription elongation factor GreA	4178235	4178711	-1	4178712	4178970	-1	greA	Enterobacteria greA leader	Cis-reg; leader;	4178940	4178817	-1
Victors|108806053	NZ_CP009367.1|_|Yersinia	93.038	158	11	0	1	158	1	100	100	8.32e-105	299	RF01769	NZ_CP009367.1	Yersinia enterocolitica	CH47_RS15525	transcription elongation factor GreA	3311346	3311822	-1	3311823	3312081	-1	greA	Enterobacteria greA leader	Cis-reg; leader;	3312051	3311928	-1
Victors|108806053	NC_017564.1|_|Yersinia	93.038	158	11	0	1	158	1	100	100	8.32e-105	299	RF01769	NC_017564.1	Yersinia enterocolitica subsp. palearctica Y11	Y11_RS17410	transcription elongation factor GreA	3798495	3798971	1	3798237	3798494	1	greA	Enterobacteria greA leader	Cis-reg; leader;	3798267	3798389	1
Victors|108806053	NZ_HF571988.1|_|Yersinia	93.038	158	11	0	1	158	1	100	100	8.32e-105	299	RF01769	NZ_HF571988.1	Yersinia enterocolitica (type O:5) str. YE53/03	YE5303_RS20025	transcription elongation factor GreA	4317136	4317612	-1	4317613	4317871	-1	greA	Enterobacteria greA leader	Cis-reg; leader;	4317841	4317718	-1
Victors|108806053	NZ_CP016944.1|_|Yersinia	93.038	158	11	0	1	158	1	100	100	8.32e-105	299	RF01769	NZ_CP016944.1	Yersinia enterocolitica	BED35_RS19840	transcription elongation factor GreA	4089844	4090320	-1	4090321	4090579	-1	greA	Enterobacteria greA leader	Cis-reg; leader;	4090549	4090426	-1
Victors|108806053	NZ_CP016940.1|_|Yersinia	93.038	158	11	0	1	158	1	100	100	8.32e-105	299	RF01769	NZ_CP016940.1	Yersinia enterocolitica	BED32_RS18980	transcription elongation factor GreA	4018158	4018634	-1	4018635	4018893	-1	greA	Enterobacteria greA leader	Cis-reg; leader;	4018863	4018740	-1
Victors|108806053	NZ_CP016937.1|_|Yersinia	93.038	158	11	0	1	158	1	100	100	8.32e-105	299	RF01769	NZ_CP016937.1	Yersinia enterocolitica	BED33_RS00520	transcription elongation factor GreA	119677	120153	-1	120154	120412	-1	greA	Enterobacteria greA leader	Cis-reg; leader;	120382	120259	-1
Victors|108806053	NZ_CP016935.1|_|Yersinia	93.038	158	11	0	1	158	1	100	100	8.32e-105	299	RF01769	NZ_CP016935.1	Yersinia enterocolitica	BED34_RS19375	transcription elongation factor GreA	4085739	4086215	-1	4086216	4086474	-1	greA	Enterobacteria greA leader	Cis-reg; leader;	4086444	4086321	-1
Victors|108806053	NZ_CP009456.1|_|Yersinia	93.038	158	11	0	1	158	1	100	100	8.32e-105	299	RF01769	NZ_CP009456.1	Yersinia enterocolitica	LI89_RS02390	transcription elongation factor GreA	516972	517448	1	516713	516971	1	greA	Enterobacteria greA leader	Cis-reg; leader;	516743	516866	1
Victors|108806053	NC_008800.1|_|Yersinia	93.038	158	11	0	1	158	1	100	100	8.32e-105	299	RF01769	NC_008800.1	Yersinia enterocolitica subsp. enterocolitica 8081	YE0425	transcription elongation factor GreA	494097	494573	1	493839	494096	1	greA	Enterobacteria greA leader	Cis-reg; leader;	493869	493991	1
Victors|108806053	NZ_CP027397.1|_|Yersinia	92.405	158	12	0	1	158	1	100	100	1.00e-104	299	RF01769	NZ_CP027397.1	Yersinia intermedia	CEQ36_RS18415	transcription elongation factor GreA	3931620	3932096	1	3931361	3931619	1	greA	Enterobacteria greA leader	Cis-reg; leader;	3931391	3931514	1
Victors|108806053	NZ_CP020409.2|_|Yersinia	92.405	158	12	0	1	158	1	100	100	1.00e-104	299	RF01769	NZ_CP020409.2	Yersinia sp. FDAARGOS_228	A6J67_RS05725	transcription elongation factor GreA	1249225	1249701	1	1248966	1249224	1	greA	Enterobacteria greA leader	Cis-reg; leader;	1248996	1249119	1
Victors|108806053	NZ_CP009801.1|_|Yersinia	92.405	158	12	0	1	158	1	100	100	1.00e-104	299	RF01769	NZ_CP009801.1	Yersinia intermedia	CH53_RS06400	transcription elongation factor GreA	1478559	1479035	-1	1479036	1479294	-1	greA	Enterobacteria greA leader	Cis-reg; leader;	1479264	1479141	-1
Victors|108806053	NZ_CP025800.1|_|Yersinia	91.139	158	14	0	1	158	1	100	100	1.22e-104	298	RF01769	NZ_CP025800.1	Yersinia ruckeri	NJ56_RS03840	transcription elongation factor GreA	840677	841153	-1	841154	841413	-1	greA	Enterobacteria greA leader	Cis-reg; leader;	841383	841260	-1
Victors|108806053	NZ_CP023184.1|_|Yersinia	91.139	158	14	0	1	158	1	100	100	1.22e-104	298	RF01769	NZ_CP023184.1	Yersinia ruckeri	CLC90_RS02515	transcription elongation factor GreA	542327	542803	1	542067	542326	1	greA	Enterobacteria greA leader	Cis-reg; leader;	542097	542220	1
Victors|108806053	NZ_CP017236.1|_|Yersinia	91.139	158	14	0	1	158	1	100	100	1.22e-104	298	RF01769	NZ_CP017236.1	Yersinia ruckeri	QMA0440_RS15905	transcription elongation factor GreA	3402220	3402696	-1	3402697	3402956	-1	greA	Enterobacteria greA leader	Cis-reg; leader;	3402926	3402803	-1
Victors|108806053	NZ_CP011078.1|_|Yersinia	91.139	158	14	0	1	158	1	100	100	1.22e-104	298	RF01769	NZ_CP011078.1	Yersinia ruckeri	UGYR_RS12015	transcription elongation factor GreA	2648612	2649088	1	2648352	2648611	1	greA	Enterobacteria greA leader	Cis-reg; leader;	2648382	2648505	1
Victors|108806053	NZ_CP009539.1|_|Yersinia	91.139	158	14	0	1	158	1	100	100	1.22e-104	298	RF01769	NZ_CP009539.1	Yersinia ruckeri	BD65_RS11555	transcription elongation factor GreA	2559857	2560333	1	2559597	2559856	1	greA	Enterobacteria greA leader	Cis-reg; leader;	2559627	2559750	1
Victors|108806053	NZ_CP009838.1|_|Yersinia	93.038	158	11	0	1	158	1	100	100	2.14e-104	298	RF01769	NZ_CP009838.1	Yersinia enterocolitica	CH48_RS06170	transcription elongation factor GreA	1321201	1321677	-1	1321678	1321936	-1	greA	Enterobacteria greA leader	Cis-reg; leader;	1321906	1321783	-1
Victors|108806053	NC_015224.1|_|Yersinia	93.038	158	11	0	1	158	1	100	100	2.14e-104	298	RF01769	NC_015224.1	Yersinia enterocolitica subsp. palearctica 105.5R(r)	YE105_RS02400	transcription elongation factor GreA	529683	530159	1	529425	529682	1	greA	Enterobacteria greA leader	Cis-reg; leader;	529455	529577	1
Victors|108806053	NZ_CP011286.1|_|Yersinia	93.038	158	11	0	1	158	1	100	100	2.14e-104	298	RF01769	NZ_CP011286.1	Yersinia enterocolitica	XM56_RS17860	transcription elongation factor GreA	4008776	4009252	-1	4009253	4009511	-1	greA	Enterobacteria greA leader	Cis-reg; leader;	4009481	4009358	-1
Victors|108806053	NZ_CP009364.1|_|Yersinia	91.772	158	13	0	1	158	1	100	100	6.99e-104	296	RF01769	NZ_CP009364.1	Yersinia frederiksenii Y225	AW19_RS19005	transcription elongation factor GreA	4094350	4094826	1	4094091	4094349	1	greA	Enterobacteria greA leader	Cis-reg; leader;	4094121	4094244	1
Victors|108806053	NZ_CP009997.1|_|Yersinia	91.772	158	13	0	1	158	1	100	100	6.99e-104	296	RF01769	NZ_CP009997.1	Yersinia kristensenii	CH54_RS09800	transcription elongation factor GreA	2184622	2185098	-1	2185099	2185357	-1	greA	Enterobacteria greA leader	Cis-reg; leader;	2185327	2185204	-1
Victors|108806053	NZ_CP009781.1|_|Yersinia	91.139	158	14	0	1	158	1	100	100	3.59e-103	295	RF01769	NZ_CP009781.1	Yersinia aldovae 670-83	AT01_RS14570	transcription elongation factor GreA	3207330	3207806	1	3207071	3207329	1	greA	Enterobacteria greA leader	Cis-reg; leader;	3207101	3207224	1
Victors|108806053	NC_005126.1|_|Photorhabdus	89.873	158	16	0	1	158	1	100	100	4.72e-102	292	RF01769	NC_005126.1	Photorhabdus laumondii subsp. laumondii TTO1	PLU_RS22410	transcription elongation factor GreA	5300017	5300493	-1	5300494	5300753	-1	greA	Enterobacteria greA leader	Cis-reg; leader;	5300725	5300600	-1
Victors|108806053	NC_012962.1|_|Photorhabdus	89.241	158	17	0	1	158	1	100	100	5.45e-102	292	RF01769	NC_012962.1	Photorhabdus asymbiotica	PAU_RS20040	transcription elongation factor GreA	4703325	4703801	-1	4703802	4704061	-1	greA	Enterobacteria greA leader	Cis-reg; leader;	4704033	4703909	-1
Victors|108806053	NZ_CP011104.1|_|Photorhabdus	88.608	158	18	0	1	158	1	100	100	2.42e-101	290	RF01769	NZ_CP011104.1	Photorhabdus thracensis	VY86_RS10300	transcription elongation factor GreA	2386925	2387401	1	2386665	2386924	1	greA	Enterobacteria greA leader	Cis-reg; leader;	2386693	2386818	1
Victors|108806053	NC_021741.1|_|Serratia	88.608	158	18	0	1	158	1	100	100	2.96e-100	288	RF01769	NC_021741.1	Serratia liquefaciens ATCC 27592	M495_RS01725	transcription elongation factor GreA	375826	376302	1	375570	375825	1	greA	Enterobacteria greA leader	Cis-reg; leader;	375600	375722	1
Victors|108806053	NZ_CP014017.2|_|Serratia	88.608	158	18	0	1	158	1	100	100	2.96e-100	288	RF01769	NZ_CP014017.2	Serratia liquefaciens	AL485_RS10545	transcription elongation factor GreA	2194989	2195465	-1	2195466	2195721	-1	greA	Enterobacteria greA leader	Cis-reg; leader;	2195691	2195569	-1
Victors|108806053	NZ_CP011303.1|_|Serratia	88.608	158	18	0	1	158	1	100	100	2.96e-100	288	RF01769	NZ_CP011303.1	Serratia liquefaciens	XJ20_RS21515	transcription elongation factor GreA	4608949	4609425	-1	4609426	4609681	-1	greA	Enterobacteria greA leader	Cis-reg; leader;	4609651	4609529	-1
Victors|108806053	NC_009832.1|_|Serratia	87.342	158	20	0	1	158	1	100	100	4.95e-100	287	RF01769	NC_009832.1	Serratia proteamaculans 568	SPRO_RS02485	transcription elongation factor GreA	530445	530921	1	530189	530444	1	greA	Enterobacteria greA leader	Cis-reg; leader;	530219	530341	1
Victors|108806053	NZ_CP019062.1|_|Rouxiella	87.342	158	20	0	1	158	1	100	100	7.27e-100	286	RF01769	NZ_CP019062.1	Rouxiella sp. ERMR1:05	BV494_RS14410	transcription elongation factor GreA	3123539	3124015	-1	3124016	3124297	-1	greA	Enterobacteria greA leader	Cis-reg; leader;	3124255	3124119	-1
Victors|108806053	NC_020064.1|_|Serratia	87.342	158	20	0	1	158	1	100	100	2.51e-99	285	RF01769	NC_020064.1	Serratia sp. FGI94	D781_RS01840	transcription elongation factor GreA	417647	418123	1	417391	417646	1	greA	Enterobacteria greA leader	Cis-reg; leader;	417421	417543	1
Victors|108806053	NZ_CP015613.1|_|Serratia	86.709	158	21	0	1	158	1	100	100	2.71e-99	285	RF01769	NZ_CP015613.1	Serratia plymuthica PRI-2C	Q5A_RS01945	transcription elongation factor GreA	420452	420928	1	420195	420451	1	greA	Enterobacteria greA leader	Cis-reg; leader;	420225	420347	1
Victors|108806053	NZ_CP013338.1|_|Raoultella	86.709	158	21	0	1	158	1	100	100	4.16e-99	285	RF01769	NZ_CP013338.1	Raoultella ornithinolytica	ATN83_RS02555	transcription elongation factor GreA	531491	531967	1	531256	531490	1	greA	Enterobacteria greA leader	Cis-reg; leader;	531286	531408	1
Victors|108806053	NZ_CP026047.1|_|Raoultella	86.709	158	21	0	1	158	1	100	100	4.16e-99	285	RF01769	NZ_CP026047.1	Raoultella planticola	MC50_RS05525	transcription elongation factor GreA	1152557	1153033	-1	1153034	1153268	-1	greA	Enterobacteria greA leader	Cis-reg; leader;	1153238	1153116	-1
Victors|108806053	NZ_CP021329.1|_|Raoultella	86.709	158	21	0	1	158	1	100	100	4.16e-99	285	RF01769	NZ_CP021329.1	Raoultella ornithinolytica	CA210_RS12015	transcription elongation factor GreA	1931203	1931679	1	1930968	1931202	1	greA	Enterobacteria greA leader	Cis-reg; leader;	1930998	1931120	1
Victors|108806053	NZ_CP008886.1|_|Raoultella	86.709	158	21	0	1	158	1	100	100	4.16e-99	285	RF01769	NZ_CP008886.1	Raoultella ornithinolytica	HY59_RS21500	transcription elongation factor GreA	4672628	4673104	-1	4673105	4673339	-1	greA	Enterobacteria greA leader	Cis-reg; leader;	4673309	4673187	-1
Victors|108806053	NC_021066.1|_|Raoultella	86.709	158	21	0	1	158	1	100	100	4.16e-99	285	RF01769	NC_021066.1	Raoultella ornithinolytica B6	RORB6_RS21600	transcription elongation factor GreA	4716660	4717136	1	4716425	4716659	1	greA	Enterobacteria greA leader	Cis-reg; leader;	4716455	4716577	1
Victors|108806053	NC_017047.1|_|Rahnella	86.709	158	21	0	1	158	1	100	100	9.16e-99	284	RF01769	NC_017047.1	Rahnella aquatilis HX2	Q7S_RS02385	transcription elongation factor GreA	512995	513471	1	512714	512994	1	greA	Enterobacteria greA leader	Cis-reg; leader;	512756	512892	1
Victors|108806053	NC_015061.1|_|Rahnella	86.709	158	21	0	1	158	1	100	100	9.16e-99	284	RF01769	NC_015061.1	Rahnella sp. Y9602	RAHAQ_RS02380	transcription elongation factor GreA	510527	511003	1	510246	510526	1	greA	Enterobacteria greA leader	Cis-reg; leader;	510288	510424	1
Victors|108806053	NZ_AP014951.1|_|Klebsiella	86.709	158	21	0	1	158	1	100	100	1.00e-98	284	RF01769	NZ_AP014951.1	Klebsiella oxytoca	KOJKO3_RS25065	transcription elongation factor GreA	5272403	5272879	-1	5272880	5273112	-1	greA	Enterobacteria greA leader	Cis-reg; leader;	5273082	5272960	-1
Victors|108806053	NZ_CP020657.1|_|Klebsiella	86.709	158	21	0	1	158	1	100	100	1.00e-98	284	RF01769	NZ_CP020657.1	Klebsiella sp. M5al	BWI76_RS25160	transcription elongation factor GreA	5235620	5236096	-1	5236097	5236329	-1	greA	Enterobacteria greA leader	Cis-reg; leader;	5236299	5236177	-1
Victors|108806053	NC_021591.1|_|Serratia	86.709	158	21	0	1	158	1	100	100	1.08e-98	283	RF01769	NC_021591.1	Serratia plymuthica 4Rx13	SOD_RS01780	transcription elongation factor GreA	387449	387925	1	387193	387448	1	greA	Enterobacteria greA leader	Cis-reg; leader;	387223	387345	1
Victors|108806053	NZ_CP012097.1|_|Serratia	86.709	158	21	0	1	158	1	100	100	1.08e-98	283	RF01769	NZ_CP012097.1	Serratia plymuthica	ADP73_RS02150	transcription elongation factor GreA	469485	469961	1	469229	469484	1	greA	Enterobacteria greA leader	Cis-reg; leader;	469259	469381	1
Victors|108806053	NZ_CP012096.1|_|Serratia	86.709	158	21	0	1	158	1	100	100	1.08e-98	283	RF01769	NZ_CP012096.1	Serratia plymuthica	ADP72_RS09115	transcription elongation factor GreA	1892017	1892493	-1	1892494	1892749	-1	greA	Enterobacteria greA leader	Cis-reg; leader;	1892719	1892597	-1
Victors|108806053	NC_021659.1|_|Serratia	86.709	158	21	0	1	158	1	100	100	1.08e-98	283	RF01769	NC_021659.1	Serratia plymuthica S13	M621_RS26935	transcription elongation factor GreA	387835	388311	1	387579	387834	1	greA	Enterobacteria greA leader	Cis-reg; leader;	387609	387731	1
Victors|108806053	NC_017573.1|_|Serratia	86.709	158	21	0	1	158	1	100	100	1.08e-98	283	RF01769	NC_017573.1	Serratia sp. AS13	SERAS13_RS02175	transcription elongation factor GreA	466840	467316	1	466583	466839	1	greA	Enterobacteria greA leader	Cis-reg; leader;	466613	466735	1
Victors|108806053	NC_015567.1|_|Serratia	86.709	158	21	0	1	158	1	100	100	1.08e-98	283	RF01769	NC_015567.1	Serratia plymuthica AS9	SERAS9_RS02170	transcription elongation factor GreA	467029	467505	1	466772	467028	1	greA	Enterobacteria greA leader	Cis-reg; leader;	466802	466924	1
Victors|108806053	NC_015566.1|_|Serratia	86.709	158	21	0	1	158	1	100	100	1.08e-98	283	RF01769	NC_015566.1	Serratia sp. AS12	SERAS12_RS02170	transcription elongation factor GreA	466843	467319	1	466586	466842	1	greA	Enterobacteria greA leader	Cis-reg; leader;	466616	466738	1
Victors|108806053	NZ_LT906479.1|_|Serratia	86.709	158	21	0	1	158	1	100	100	1.27e-98	283	RF01769	NZ_LT906479.1	Serratia ficaria	CKW09_RS02525	transcription elongation factor GreA	548405	548881	1	548149	548404	1	greA	Enterobacteria greA leader	Cis-reg; leader;	548179	548300	1
Victors|108806053	NZ_CP023268.1|_|Serratia	86.709	158	21	0	1	158	1	100	100	1.34e-98	283	RF01769	NZ_CP023268.1	Serratia sp. MYb239	CLM71_RS02000	transcription elongation factor GreA	423221	423697	1	422965	423220	1	greA	Enterobacteria greA leader	Cis-reg; leader;	422995	423117	1
Victors|108806053	NZ_CP014474.1|_|Serratia	86.709	158	21	0	1	158	1	100	100	1.34e-98	283	RF01769	NZ_CP014474.1	Serratia rubidaea	AXX16_RS00735	transcription elongation factor GreA	153099	153575	-1	153576	153831	-1	greA	Enterobacteria greA leader	Cis-reg; leader;	153801	153679	-1
Victors|108806053	NZ_CP009274.2|_|Klebsiella	86.709	158	21	0	1	158	1	100	100	1.50e-98	283	RF01769	NZ_CP009274.2	Klebsiella variicola	KR75_RS02580	transcription elongation factor GreA	542193	542669	1	541958	542192	1	greA	Enterobacteria greA leader	Cis-reg; leader;	541988	542110	1
Victors|108806053	NC_011283.1|_|Klebsiella	86.709	158	21	0	1	158	1	100	100	1.50e-98	283	RF01769	NC_011283.1	Klebsiella pneumoniae 342	KPK_RS02595	transcription elongation factor GreA	547371	547847	1	547136	547370	1	greA	Enterobacteria greA leader	Cis-reg; leader;	547166	547288	1
Victors|108806053	NZ_CP027064.2|_|Klebsiella	86.709	158	21	0	1	158	1	100	100	1.50e-98	283	RF01769	NZ_CP027064.2	Klebsiella variicola	CLQ71_RS04070	transcription elongation factor GreA	557925	558401	1	557690	557924	1	greA	Enterobacteria greA leader	Cis-reg; leader;	557720	557842	1
Victors|108806053	NZ_CP010523.2|_|Klebsiella	86.709	158	21	0	1	158	1	100	100	1.50e-98	283	RF01769	NZ_CP010523.2	Klebsiella variicola	SP68_RS02595	transcription elongation factor GreA	547554	548030	1	547319	547553	1	greA	Enterobacteria greA leader	Cis-reg; leader;	547349	547471	1
Victors|108806053	NZ_AP014950.1|_|Klebsiella	86.709	158	21	0	1	158	1	100	100	1.50e-98	283	RF01769	NZ_AP014950.1	Klebsiella pneumoniae	KPYH43_RS02550	transcription elongation factor GreA	537438	537914	1	537203	537437	1	greA	Enterobacteria greA leader	Cis-reg; leader;	537233	537355	1
Victors|108806053	NC_013850.1|_|Klebsiella	86.709	158	21	0	1	158	1	100	100	1.50e-98	283	RF01769	NC_013850.1	Klebsiella variicola At-22	KVAR_RS02530	transcription elongation factor GreA	534128	534604	1	533893	534127	1	greA	Enterobacteria greA leader	Cis-reg; leader;	533923	534045	1
Victors|108806053	NC_015968.1|_|Enterobacter	87.342	158	20	0	1	158	1	100	100	1.59e-98	283	RF01769	NC_015968.1	Enterobacter asburiae LF7a	ENTAS_RS19545	transcription elongation factor GreA	4160701	4161177	-1	4161178	4161424	-1	greA	Enterobacteria greA leader	Cis-reg; leader;	4161394	4161272	-1
Victors|108806053	NZ_CP025225.1|_|Enterobacter	86.709	158	21	0	1	158	1	100	100	3.49e-98	282	RF01769	NZ_CP025225.1	Enterobacter cancerogenus	CWI88_RS02555	transcription elongation factor GreA	521214	521690	1	520966	521213	1	greA	Enterobacteria greA leader	Cis-reg; leader;	520996	521119	1
Victors|108806053	NZ_HG326223.1|_|Serratia	86.709	158	21	0	1	158	1	100	100	3.61e-98	282	RF01769	NZ_HG326223.1	Serratia marcescens subsp. marcescens Db11	SMDB11_RS22620	transcription elongation factor GreA	4873974	4874450	1	4873718	4873973	1	greA	Enterobacteria greA leader	Cis-reg; leader;	4873748	4873869	1
Victors|108806053	NZ_CP018930.1|_|Serratia	86.709	158	21	0	1	158	1	100	100	3.61e-98	282	RF01769	NZ_CP018930.1	Serratia marcescens	BVG84_RS23665	transcription elongation factor GreA	4970990	4971466	1	4970734	4970989	1	greA	Enterobacteria greA leader	Cis-reg; leader;	4970764	4970885	1
Victors|108806053	NZ_CP018929.1|_|Serratia	86.709	158	21	0	1	158	1	100	100	3.61e-98	282	RF01769	NZ_CP018929.1	Serratia marcescens	BVG89_RS23425	transcription elongation factor GreA	4954166	4954642	1	4953910	4954165	1	greA	Enterobacteria greA leader	Cis-reg; leader;	4953940	4954061	1
Victors|108806053	NZ_CP018928.1|_|Serratia	86.709	158	21	0	1	158	1	100	100	3.61e-98	282	RF01769	NZ_CP018928.1	Serratia marcescens	BVG92_RS23430	transcription elongation factor GreA	4954163	4954639	1	4953907	4954162	1	greA	Enterobacteria greA leader	Cis-reg; leader;	4953937	4954058	1
Victors|108806053	NZ_CP018915.1|_|Serratia	86.709	158	21	0	1	158	1	100	100	3.61e-98	282	RF01769	NZ_CP018915.1	Serratia marcescens	BVG95_RS22805	transcription elongation factor GreA	4837739	4838215	1	4837483	4837738	1	greA	Enterobacteria greA leader	Cis-reg; leader;	4837513	4837634	1
Victors|108806053	NZ_CP022348.1|_|Klebsiella	86.076	158	22	0	1	158	1	100	100	4.75e-98	282	RF01769	NZ_CP022348.1	Klebsiella michiganensis	CF000_RS14180	transcription elongation factor GreA	2920599	2921075	-1	2921076	2921309	-1	greA	Enterobacteria greA leader	Cis-reg; leader;	2921279	2921157	-1
Victors|108806053	NZ_CP020358.1|_|Klebsiella	86.076	158	22	0	1	158	1	100	100	4.75e-98	282	RF01769	NZ_CP020358.1	Klebsiella oxytoca	AM394_RS14845	transcription elongation factor GreA	3021653	3022129	-1	3022130	3022363	-1	greA	Enterobacteria greA leader	Cis-reg; leader;	3022333	3022211	-1
Victors|108806053	NZ_CP017450.1|_|Klebsiella	86.076	158	22	0	1	158	1	100	100	4.75e-98	282	RF01769	NZ_CP017450.1	Klebsiella sp. LTGPAF-6F	BJF97_RS25895	transcription elongation factor GreA	5535436	5535912	-1	5535913	5536146	-1	greA	Enterobacteria greA leader	Cis-reg; leader;	5536116	5535994	-1
Victors|108806053	NC_018106.1|_|Klebsiella	86.076	158	22	0	1	158	1	100	100	4.75e-98	282	RF01769	NC_018106.1	Klebsiella michiganensis E718	A225_RS25375	transcription elongation factor GreA	5441792	5442268	-1	5442269	5442502	-1	greA	Enterobacteria greA leader	Cis-reg; leader;	5442472	5442350	-1
Victors|108806053	NZ_CP029141.1|_|Klebsiella	86.076	158	22	0	1	158	1	100	100	4.75e-98	282	RF01769	NZ_CP029141.1	Klebsiella michiganensis	CSC12_RS15675	transcription elongation factor GreA	3059541	3060017	-1	3060018	3060251	-1	greA	Enterobacteria greA leader	Cis-reg; leader;	3060221	3060099	-1
Victors|108806053	NZ_CP026715.1|_|Klebsiella	86.076	158	22	0	1	158	1	100	100	4.75e-98	282	RF01769	NZ_CP026715.1	Klebsiella oxytoca	AM355_RS26320	transcription elongation factor GreA	5458846	5459322	1	5458612	5458845	1	greA	Enterobacteria greA leader	Cis-reg; leader;	5458642	5458764	1
Victors|108806053	NZ_CP023185.1|_|Klebsiella	86.076	158	22	0	1	158	1	100	100	4.75e-98	282	RF01769	NZ_CP023185.1	Klebsiella michiganensis	CKQ55_RS16020	transcription elongation factor GreA	3229698	3230174	1	3229464	3229697	1	greA	Enterobacteria greA leader	Cis-reg; leader;	3229494	3229616	1
Victors|108806053	NZ_CP004887.1|_|Klebsiella	86.076	158	22	0	1	158	1	100	100	4.75e-98	282	RF01769	NZ_CP004887.1	Klebsiella michiganensis HKOPL1	J415_RS06105	transcription elongation factor GreA	1296556	1297032	1	1296322	1296555	1	greA	Enterobacteria greA leader	Cis-reg; leader;	1296352	1296474	1
Victors|108806053	NC_016612.1|_|Klebsiella	86.076	158	22	0	1	158	1	100	100	4.75e-98	282	RF01769	NC_016612.1	Klebsiella michiganensis KCTC 1686	KOX_RS03675	transcription elongation factor GreA	781245	781721	-1	781722	781955	-1	greA	Enterobacteria greA leader	Cis-reg; leader;	781925	781803	-1
Victors|108806053	NZ_LT855376.1|_|Salmonella	85.443	158	23	0	1	158	1	100	100	4.96e-98	282	RF01769	NZ_LT855376.1	Salmonella enterica subsp. enterica serovar Typhimurium	STMU2UK_RS17665	transcription elongation factor GreA	3422383	3422859	-1	3422860	3423106	-1	greA	Enterobacteria greA leader	Cis-reg; leader;	3423076	3422954	-1
Victors|108806053	NZ_LT795114.1|_|Salmonella	85.443	158	23	0	1	158	1	100	100	4.96e-98	282	RF01769	NZ_LT795114.1	Salmonella enterica subsp. enterica serovar Typhimurium	CS949_RS02850	transcription elongation factor GreA	576594	577070	1	576347	576593	1	greA	Enterobacteria greA leader	Cis-reg; leader;	576377	576499	1
Victors|108806053	NZ_CP025559.1|_|Salmonella	85.443	158	23	0	1	158	1	100	100	4.96e-98	282	RF01769	NZ_CP025559.1	Salmonella enterica subsp. enterica serovar Enteritidis	C0Z07_RS03410	transcription elongation factor GreA	569168	569644	1	568921	569167	1	greA	Enterobacteria greA leader	Cis-reg; leader;	568951	569073	1
Victors|108806053	NZ_CP027412.1|_|Salmonella	85.443	158	23	0	1	158	1	100	100	4.96e-98	282	RF01769	NZ_CP027412.1	Salmonella enterica	CEP97_RS23975	transcription elongation factor GreA	4463043	4463519	-1	4463520	4463766	-1	greA	Enterobacteria greA leader	Cis-reg; leader;	4463736	4463614	-1
Victors|108806053	NZ_CP019172.1|_|Salmonella	85.443	158	23	0	1	158	1	100	100	4.96e-98	282	RF01769	NZ_CP019172.1	Salmonella enterica subsp. enterica serovar Saintpaul	BKQ22_RS02825	transcription elongation factor GreA	575608	576084	1	575361	575607	1	greA	Enterobacteria greA leader	Cis-reg; leader;	575391	575513	1
Victors|108806053	NZ_CP015526.1|_|Salmonella	85.443	158	23	0	1	158	1	100	100	4.96e-98	282	RF01769	NZ_CP015526.1	Salmonella enterica subsp. enterica serovar Enteritidis	A7J13_RS16990	transcription elongation factor GreA	3283184	3283660	-1	3283661	3283907	-1	greA	Enterobacteria greA leader	Cis-reg; leader;	3283877	3283755	-1
Victors|108806053	NZ_CP015524.1|_|Salmonella	85.443	158	23	0	1	158	1	100	100	4.96e-98	282	RF01769	NZ_CP015524.1	Salmonella enterica subsp. enterica serovar Enteritidis	A7J12_RS16980	transcription elongation factor GreA	3283383	3283859	-1	3283860	3284106	-1	greA	Enterobacteria greA leader	Cis-reg; leader;	3284076	3283954	-1
Victors|108806053	NZ_CP024619.1|_|Salmonella	85.443	158	23	0	1	158	1	100	100	4.96e-98	282	RF01769	NZ_CP024619.1	Salmonella enterica subsp. enterica serovar Typhimurium	CTI29_RS02820	transcription elongation factor GreA	571205	571681	1	570958	571204	1	greA	Enterobacteria greA leader	Cis-reg; leader;	570988	571110	1
Victors|108806053	NZ_CP022168.1|_|Salmonella	85.443	158	23	0	1	158	1	100	100	4.96e-98	282	RF01769	NZ_CP022168.1	Salmonella enterica subsp. enterica serovar Typhimurium	CEW24_RS02835	transcription elongation factor GreA	577196	577672	1	576949	577195	1	greA	Enterobacteria greA leader	Cis-reg; leader;	576979	577101	1
Victors|108806053	NZ_CP017177.1|_|Salmonella	85.443	158	23	0	1	158	1	100	100	4.96e-98	282	RF01769	NZ_CP017177.1	Salmonella enterica	FORC56_RS02800	transcription elongation factor GreA	569704	570180	1	569457	569703	1	greA	Enterobacteria greA leader	Cis-reg; leader;	569487	569609	1
Victors|108806053	NZ_CP017232.1|_|Salmonella	85.443	158	23	0	1	158	1	100	100	4.96e-98	282	RF01769	NZ_CP017232.1	Salmonella enterica	FORC51_RS02795	transcription elongation factor GreA	569453	569929	1	569206	569452	1	greA	Enterobacteria greA leader	Cis-reg; leader;	569236	569358	1
Victors|108806053	NZ_CP022490.1|_|Salmonella	85.443	158	23	0	1	158	1	100	100	4.96e-98	282	RF01769	NZ_CP022490.1	Salmonella enterica subsp. enterica serovar Braenderup	CHC44_RS00900	transcription elongation factor GreA	152089	152565	1	151842	152088	1	greA	Enterobacteria greA leader	Cis-reg; leader;	151872	151994	1
Victors|108806053	NZ_CP021909.1|_|Salmonella	85.443	158	23	0	1	158	1	100	100	4.96e-98	282	RF01769	NZ_CP021909.1	Salmonella enterica subsp. enterica	ST1120_RS21990	transcription elongation factor GreA	4279502	4279978	-1	4279979	4280225	-1	greA	Enterobacteria greA leader	Cis-reg; leader;	4280195	4280073	-1
Victors|108806053	NZ_CP017720.1|_|Salmonella	85.443	158	23	0	1	158	1	100	100	4.96e-98	282	RF01769	NZ_CP017720.1	Salmonella enterica subsp. enterica serovar Minnesota	GX95_RS02740	transcription elongation factor GreA	551079	551555	1	550832	551078	1	greA	Enterobacteria greA leader	Cis-reg; leader;	550862	550984	1
Victors|108806053	NZ_CP020922.1|_|Salmonella	85.443	158	23	0	1	158	1	100	100	4.96e-98	282	RF01769	NZ_CP020922.1	Salmonella enterica subsp. enterica	B6N26_RS11670	transcription elongation factor GreA	2348821	2349297	1	2348574	2348820	1	greA	Enterobacteria greA leader	Cis-reg; leader;	2348604	2348726	1
Victors|108806053	NZ_CP020823.1|_|Salmonella	85.443	158	23	0	1	158	1	100	100	4.96e-98	282	RF01769	NZ_CP020823.1	Salmonella enterica subsp. enterica	ACW36_RS02785	transcription elongation factor GreA	569522	569998	1	569275	569521	1	greA	Enterobacteria greA leader	Cis-reg; leader;	569305	569427	1
Victors|108806053	NZ_CP020825.1|_|Salmonella	85.443	158	23	0	1	158	1	100	100	4.96e-98	282	RF01769	NZ_CP020825.1	Salmonella enterica subsp. enterica	ACW51_RS02785	transcription elongation factor GreA	569521	569997	1	569274	569520	1	greA	Enterobacteria greA leader	Cis-reg; leader;	569304	569426	1
Victors|108806053	NZ_CP019416.1|_|Salmonella	85.443	158	23	0	1	158	1	100	100	4.96e-98	282	RF01769	NZ_CP019416.1	Salmonella enterica subsp. enterica serovar Nitra	LFZ93_RS17070	transcription elongation factor GreA	3355390	3355866	-1	3355867	3356113	-1	greA	Enterobacteria greA leader	Cis-reg; leader;	3356083	3355961	-1
Victors|108806053	NZ_CP019442.1|_|Salmonella	85.443	158	23	0	1	158	1	100	100	4.96e-98	282	RF01769	NZ_CP019442.1	Salmonella enterica subsp. enterica serovar Typhimurium	BVA04_RS12315	transcription elongation factor GreA	2475840	2476316	1	2475593	2475839	1	greA	Enterobacteria greA leader	Cis-reg; leader;	2475623	2475745	1
Victors|108806053	NZ_CP019411.1|_|Salmonella	85.443	158	23	0	1	158	1	100	100	4.96e-98	282	RF01769	NZ_CP019411.1	Salmonella enterica subsp. enterica serovar Johannesburg str. ST203	LFZ19_RS17075	transcription elongation factor GreA	3327421	3327897	-1	3327898	3328144	-1	greA	Enterobacteria greA leader	Cis-reg; leader;	3328114	3327992	-1
Victors|108806053	NZ_CP019404.1|_|Salmonella	85.443	158	23	0	1	158	1	100	100	4.96e-98	282	RF01769	NZ_CP019404.1	Salmonella enterica subsp. enterica serovar Bardo	LFZ88_RS17710	transcription elongation factor GreA	3451563	3452039	-1	3452040	3452286	-1	greA	Enterobacteria greA leader	Cis-reg; leader;	3452256	3452134	-1
Victors|108806053	NZ_CP022003.1|_|Salmonella	85.443	158	23	0	1	158	1	100	100	4.96e-98	282	RF01769	NZ_CP022003.1	Salmonella enterica subsp. enterica serovar Enteritidis	BCA92_RS02790	transcription elongation factor GreA	569521	569997	1	569274	569520	1	greA	Enterobacteria greA leader	Cis-reg; leader;	569304	569426	1
Victors|108806053	NZ_CP019206.1|_|Salmonella	85.443	158	23	0	1	158	1	100	100	4.96e-98	282	RF01769	NZ_CP019206.1	Salmonella enterica subsp. enterica serovar Saintpaul	BKQ23_RS02825	transcription elongation factor GreA	575608	576084	1	575361	575607	1	greA	Enterobacteria greA leader	Cis-reg; leader;	575391	575513	1
Victors|108806053	NZ_CP016412.1|_|Salmonella	85.443	158	23	0	1	158	1	100	100	4.96e-98	282	RF01769	NZ_CP016412.1	Salmonella enterica subsp. enterica serovar Infantis	BAR51_RS04190	transcription elongation factor GreA	834551	835027	1	834304	834550	1	greA	Enterobacteria greA leader	Cis-reg; leader;	834334	834456	1
Victors|108806053	NZ_CP016410.1|_|Salmonella	85.443	158	23	0	1	158	1	100	100	4.96e-98	282	RF01769	NZ_CP016410.1	Salmonella enterica subsp. enterica serovar Infantis	APL92_RS19940	transcription elongation factor GreA	3933143	3933619	-1	3933620	3933866	-1	greA	Enterobacteria greA leader	Cis-reg; leader;	3933836	3933714	-1
Victors|108806053	NZ_CP016408.1|_|Salmonella	85.443	158	23	0	1	158	1	100	100	4.96e-98	282	RF01769	NZ_CP016408.1	Salmonella enterica subsp. enterica serovar Infantis	BBV18_RS19695	transcription elongation factor GreA	3893017	3893493	-1	3893494	3893740	-1	greA	Enterobacteria greA leader	Cis-reg; leader;	3893710	3893588	-1
Victors|108806053	NZ_CP016406.1|_|Salmonella	85.443	158	23	0	1	158	1	100	100	4.96e-98	282	RF01769	NZ_CP016406.1	Salmonella enterica subsp. enterica serovar Infantis	ATD18_RS04155	transcription elongation factor GreA	828348	828824	1	828101	828347	1	greA	Enterobacteria greA leader	Cis-reg; leader;	828131	828253	1
Victors|108806053	NZ_CP016012.1|_|Salmonella	85.443	158	23	0	1	158	1	100	100	4.96e-98	282	RF01769	NZ_CP016012.1	Salmonella enterica subsp. enterica serovar Newport	A8181_RS02790	transcription elongation factor GreA	565140	565616	1	564893	565139	1	greA	Enterobacteria greA leader	Cis-reg; leader;	564923	565045	1
Victors|108806053	NZ_CP016010.1|_|Salmonella	85.443	158	23	0	1	158	1	100	100	4.96e-98	282	RF01769	NZ_CP016010.1	Salmonella enterica subsp. enterica serovar Newport	A8179_RS02765	transcription elongation factor GreA	566549	567025	1	566302	566548	1	greA	Enterobacteria greA leader	Cis-reg; leader;	566332	566454	1
Victors|108806053	NZ_CP017621.1|_|Salmonella	85.443	158	23	0	1	158	1	100	100	4.96e-98	282	RF01769	NZ_CP017621.1	Salmonella enterica subsp. enterica serovar Typhimurium	BKC12_RS18295	transcription elongation factor GreA	3440378	3440854	-1	3440855	3441101	-1	greA	Enterobacteria greA leader	Cis-reg; leader;	3441071	3440949	-1
Victors|108806053	NZ_CP015157.1|_|Salmonella	85.443	158	23	0	1	158	1	100	100	4.96e-98	282	RF01769	NZ_CP015157.1	Salmonella enterica subsp. enterica serovar Typhimurium	A4H32_RS16910	transcription elongation factor GreA	3457877	3458353	-1	3458354	3458599	-1	greA	Enterobacteria greA leader	Cis-reg; leader;	3458569	3458447	-1
Victors|108806053	NZ_CP016561.1|_|Salmonella	85.443	158	23	0	1	158	1	100	100	4.96e-98	282	RF01769	NZ_CP016561.1	Salmonella enterica subsp. enterica serovar Heidelberg	BAX91_RS16575	transcription elongation factor GreA	3404800	3405276	-1	3405277	3405523	-1	greA	Enterobacteria greA leader	Cis-reg; leader;	3405493	3405371	-1
Victors|108806053	NZ_CP016563.1|_|Salmonella	85.443	158	23	0	1	158	1	100	100	4.96e-98	282	RF01769	NZ_CP016563.1	Salmonella enterica subsp. enterica serovar Heidelberg	BAX92_RS16580	transcription elongation factor GreA	3404800	3405276	-1	3405277	3405523	-1	greA	Enterobacteria greA leader	Cis-reg; leader;	3405493	3405371	-1
Victors|108806053	NZ_CP016521.1|_|Salmonella	85.443	158	23	0	1	158	1	100	100	4.96e-98	282	RF01769	NZ_CP016521.1	Salmonella enterica subsp. enterica serovar Heidelberg	BAT61_RS16575	transcription elongation factor GreA	3402582	3403058	-1	3403059	3403305	-1	greA	Enterobacteria greA leader	Cis-reg; leader;	3403275	3403153	-1
Victors|108806053	NZ_CP016530.1|_|Salmonella	85.443	158	23	0	1	158	1	100	100	4.96e-98	282	RF01769	NZ_CP016530.1	Salmonella enterica subsp. enterica serovar Heidelberg	BAT52_RS16585	transcription elongation factor GreA	3405022	3405498	-1	3405499	3405745	-1	greA	Enterobacteria greA leader	Cis-reg; leader;	3405715	3405593	-1
Victors|108806053	NZ_CP015724.1|_|Salmonella	85.443	158	23	0	1	158	1	100	100	4.96e-98	282	RF01769	NZ_CP015724.1	Salmonella enterica	A7P63_RS02675	transcription elongation factor GreA	564428	564904	1	564181	564427	1	greA	Enterobacteria greA leader	Cis-reg; leader;	564211	564333	1
Victors|108806053	NZ_CP011942.1|_|Salmonella	85.443	158	23	0	1	158	1	100	100	4.96e-98	282	RF01769	NZ_CP011942.1	Salmonella enterica subsp. enterica serovar Enteritidis	TV13_RS16260	transcription elongation factor GreA	3343485	3343961	-1	3343962	3344208	-1	greA	Enterobacteria greA leader	Cis-reg; leader;	3344178	3344056	-1
Victors|108806053	NZ_CP011289.1|_|Salmonella	85.443	158	23	0	1	158	1	100	100	4.96e-98	282	RF01769	NZ_CP011289.1	Salmonella enterica subsp. diarizonae	UQ48_RS20550	transcription elongation factor GreA	4393328	4393804	-1	4393805	4394051	-1	greA	Enterobacteria greA leader	Cis-reg; leader;	4394021	4393899	-1
Victors|108806053	NZ_CP014996.1|_|Salmonella	85.443	158	23	0	1	158	1	100	100	4.96e-98	282	RF01769	NZ_CP014996.1	Salmonella enterica subsp. enterica serovar Weltevreden str. 1655	SEEW1655_RS02635	transcription elongation factor GreA	552636	553112	1	552389	552635	1	greA	Enterobacteria greA leader	Cis-reg; leader;	552419	552541	1
Victors|108806053	NZ_CP014536.1|_|Salmonella	85.443	158	23	0	1	158	1	100	100	4.96e-98	282	RF01769	NZ_CP014536.1	Salmonella enterica subsp. enterica serovar Typhimurium	SE18cs_RS17110	transcription elongation factor GreA	3493492	3493968	-1	3493969	3494215	-1	greA	Enterobacteria greA leader	Cis-reg; leader;	3494185	3494063	-1
Victors|108806053	NZ_CP014356.1|_|Salmonella	85.443	158	23	0	1	158	1	100	100	4.96e-98	282	RF01769	NZ_CP014356.1	Salmonella enterica subsp. enterica serovar Typhimurium	SE17cs_RS17150	transcription elongation factor GreA	3496710	3497186	-1	3497187	3497433	-1	greA	Enterobacteria greA leader	Cis-reg; leader;	3497403	3497281	-1
Victors|108806053	NZ_CP014358.1|_|Salmonella	85.443	158	23	0	1	158	1	100	100	4.96e-98	282	RF01769	NZ_CP014358.1	Salmonella enterica subsp. enterica serovar Typhimurium	SE16cs_RS17235	transcription elongation factor GreA	3501142	3501618	-1	3501619	3501865	-1	greA	Enterobacteria greA leader	Cis-reg; leader;	3501835	3501713	-1
Victors|108806053	NZ_CP014051.2|_|Salmonella	85.443	158	23	0	1	158	1	100	100	4.96e-98	282	RF01769	NZ_CP014051.2	Salmonella enterica	AL463_RS11360	transcription elongation factor GreA	2188924	2189400	1	2188677	2188923	1	greA	Enterobacteria greA leader	Cis-reg; leader;	2188707	2188829	1
Victors|108806053	NZ_CP014994.1|_|Salmonella	85.443	158	23	0	1	158	1	100	100	4.96e-98	282	RF01769	NZ_CP014994.1	Salmonella enterica subsp. enterica serovar Tennessee	AH83_RS02930	transcription elongation factor GreA	627320	627796	1	627073	627319	1	greA	Enterobacteria greA leader	Cis-reg; leader;	627103	627225	1
Victors|108806053	NZ_CP013097.1|_|Salmonella	85.443	158	23	0	1	158	1	100	100	4.96e-98	282	RF01769	NZ_CP013097.1	Salmonella enterica subsp. enterica serovar Enteritidis	AC092_RS16205	transcription elongation factor GreA	3340123	3340599	-1	3340600	3340846	-1	greA	Enterobacteria greA leader	Cis-reg; leader;	3340816	3340694	-1
Victors|108806053	NZ_LN868944.1|_|Salmonella	85.443	158	23	0	1	158	1	100	100	4.96e-98	282	RF01769	NZ_LN868944.1	Salmonella enterica subsp. enterica serovar Senftenberg	AT698_RS20980	transcription elongation factor GreA	625995	626471	-1	626472	626718	-1	greA	Enterobacteria greA leader	Cis-reg; leader;	626688	626566	-1
Victors|108806053	NZ_CP013226.1|_|Salmonella	85.443	158	23	0	1	158	1	100	100	4.96e-98	282	RF01769	NZ_CP013226.1	Salmonella enterica subsp. enterica serovar Anatum	AS586_RS18690	transcription elongation factor GreA	3718127	3718603	1	3717880	3718126	1	greA	Enterobacteria greA leader	Cis-reg; leader;	3717910	3718032	1
Victors|108806053	NZ_LN890520.1|_|Salmonella	85.443	158	23	0	1	158	1	100	100	4.96e-98	282	RF01769	NZ_LN890520.1	Salmonella enterica subsp. enterica serovar Weltevreden	ARC58_RS18185	transcription elongation factor GreA	3712652	3713128	-1	3713129	3713375	-1	greA	Enterobacteria greA leader	Cis-reg; leader;	3713345	3713223	-1
Victors|108806053	NZ_LN890524.1|_|Salmonella	85.443	158	23	0	1	158	1	100	100	4.96e-98	282	RF01769	NZ_LN890524.1	Salmonella enterica subsp. enterica serovar Weltevreden	ARA94_RS17660	transcription elongation factor GreA	3590418	3590894	-1	3590895	3591141	-1	greA	Enterobacteria greA leader	Cis-reg; leader;	3591111	3590989	-1
Victors|108806053	NZ_LN890518.1|_|Salmonella	85.443	158	23	0	1	158	1	100	100	4.96e-98	282	RF01769	NZ_LN890518.1	Salmonella enterica subsp. enterica serovar Weltevreden	ARC00_RS18180	transcription elongation factor GreA	3689145	3689621	-1	3689622	3689868	-1	greA	Enterobacteria greA leader	Cis-reg; leader;	3689838	3689716	-1
Victors|108806053	NZ_LT905090.1|_|Salmonella	85.443	158	23	0	1	158	1	100	100	4.96e-98	282	RF01769	NZ_LT905090.1	Salmonella enterica subsp. enterica serovar Typhi	AQQ97_RS10700	transcription elongation factor GreA	1887763	1888239	-1	1888240	1888486	-1	greA	Enterobacteria greA leader	Cis-reg; leader;	1888456	1888334	-1
Victors|108806053	NZ_LT904894.1|_|Salmonella	85.443	158	23	0	1	158	1	100	100	4.96e-98	282	RF01769	NZ_LT904894.1	Salmonella enterica subsp. enterica serovar Typhi	AQN68_RS02755	transcription elongation factor GreA	551923	552399	1	551676	551922	1	greA	Enterobacteria greA leader	Cis-reg; leader;	551706	551828	1
Victors|108806053	NZ_LT904852.1|_|Salmonella	85.443	158	23	0	1	158	1	100	100	4.96e-98	282	RF01769	NZ_LT904852.1	Salmonella enterica subsp. enterica serovar Typhi	AQM75_RS21525	transcription elongation factor GreA	4114220	4114696	-1	4114697	4114943	-1	greA	Enterobacteria greA leader	Cis-reg; leader;	4114913	4114791	-1
Victors|108806053	NZ_LT904888.1|_|Salmonella	85.443	158	23	0	1	158	1	100	100	4.96e-98	282	RF01769	NZ_LT904888.1	Salmonella enterica subsp. enterica serovar Typhi	AQL50_RS10075	transcription elongation factor GreA	1885541	1886017	-1	1886018	1886264	-1	greA	Enterobacteria greA leader	Cis-reg; leader;	1886234	1886112	-1
Victors|108806053	NZ_CP009768.1|_|Salmonella	85.443	158	23	0	1	158	1	100	100	4.96e-98	282	RF01769	NZ_CP009768.1	Salmonella enterica subsp. enterica serovar Enteritidis	FORC7_RS21070	transcription elongation factor GreA	4229264	4229740	-1	4229741	4229987	-1	greA	Enterobacteria greA leader	Cis-reg; leader;	4229957	4229835	-1
Victors|108806053	NZ_CP012681.1|_|Salmonella	85.443	158	23	0	1	158	1	100	100	4.96e-98	282	RF01769	NZ_CP012681.1	Salmonella enterica subsp. enterica serovar Typhimurium	SE15cs_RS16640	transcription elongation factor GreA	3420477	3420953	-1	3420954	3421200	-1	greA	Enterobacteria greA leader	Cis-reg; leader;	3421170	3421048	-1
Victors|108806053	NZ_LT883153.1|_|Salmonella	85.443	158	23	0	1	158	1	100	100	4.96e-98	282	RF01769	NZ_LT883153.1	Salmonella enterica subsp. enterica serovar Typhi	AER93_RS02970	transcription elongation factor GreA	577199	577675	1	576952	577198	1	greA	Enterobacteria greA leader	Cis-reg; leader;	576982	577104	1
Victors|108806053	NZ_CP011428.1|_|Salmonella	85.443	158	23	0	1	158	1	100	100	4.96e-98	282	RF01769	NZ_CP011428.1	Salmonella enterica subsp. enterica	SE14_RS17170	transcription elongation factor GreA	3496164	3496640	-1	3496641	3496887	-1	greA	Enterobacteria greA leader	Cis-reg; leader;	3496857	3496735	-1
Victors|108806053	NZ_CP026052.1|_|Salmonella	85.443	158	23	0	1	158	1	100	100	4.96e-98	282	RF01769	NZ_CP026052.1	Salmonella enterica	MC58_RS21950	transcription elongation factor GreA	4311450	4311926	1	4311203	4311449	1	greA	Enterobacteria greA leader	Cis-reg; leader;	4311233	4311355	1
Victors|108806053	NZ_CP007581.1|_|Salmonella	85.443	158	23	0	1	158	1	100	100	4.96e-98	282	RF01769	NZ_CP007581.1	Salmonella enterica subsp. enterica serovar Typhimurium	CY43_RS17205	transcription elongation factor GreA	3501196	3501672	-1	3501673	3501919	-1	greA	Enterobacteria greA leader	Cis-reg; leader;	3501889	3501767	-1
Victors|108806053	NZ_CP005995.1|_|Salmonella	85.443	158	23	0	1	158	1	100	100	4.96e-98	282	RF01769	NZ_CP005995.1	Salmonella enterica subsp. enterica serovar Heidelberg str. CFSAN002064	CFSAN002064_RS09625	transcription elongation factor GreA	1962790	1963266	-1	1963267	1963513	-1	greA	Enterobacteria greA leader	Cis-reg; leader;	1963483	1963361	-1
Victors|108806053	NZ_CP012833.1|_|Salmonella	85.443	158	23	0	1	158	1	100	100	4.96e-98	282	RF01769	NZ_CP012833.1	Salmonella enterica subsp. enterica serovar Cerro str. CFSAN001588	CFSAN001588_RS02575	transcription elongation factor GreA	543304	543780	1	543057	543303	1	greA	Enterobacteria greA leader	Cis-reg; leader;	543087	543209	1
Victors|108806053	NC_022569.1|_|Salmonella	85.443	158	23	0	1	158	1	100	100	4.96e-98	282	RF01769	NC_022569.1	Salmonella enterica subsp. enterica serovar Typhimurium str. DT104	DT104_RS17215	transcription elongation factor GreA	3501190	3501666	-1	3501667	3501913	-1	greA	Enterobacteria greA leader	Cis-reg; leader;	3501883	3501761	-1
Victors|108806053	NC_022544.1|_|Salmonella	85.443	158	23	0	1	158	1	100	100	4.96e-98	282	RF01769	NC_022544.1	Salmonella enterica subsp. enterica serovar Typhimurium str. DT2	STMDT2_RS16700	transcription elongation factor GreA	3426354	3426830	-1	3426831	3427077	-1	greA	Enterobacteria greA leader	Cis-reg; leader;	3427047	3426925	-1
Victors|108806053	NZ_CP019189.1|_|Salmonella	85.443	158	23	0	1	158	1	100	100	4.96e-98	282	RF01769	NZ_CP019189.1	Salmonella enterica subsp. enterica serovar Poona str. ATCC BAA-1673	SEEP1673_RS02825	transcription elongation factor GreA	569868	570344	1	569621	569867	1	greA	Enterobacteria greA leader	Cis-reg; leader;	569651	569773	1
Victors|108806053	NZ_CP017723.1|_|Salmonella	85.443	158	23	0	1	158	1	100	100	4.96e-98	282	RF01769	NZ_CP017723.1	Salmonella enterica subsp. enterica serovar Stanleyville str. CFSAN000624	CFSAN000624_RS02695	transcription elongation factor GreA	570039	570515	1	569792	570038	1	greA	Enterobacteria greA leader	Cis-reg; leader;	569822	569944	1
Victors|108806053	NZ_CP019181.1|_|Salmonella	85.443	158	23	0	1	158	1	100	100	4.96e-98	282	RF01769	NZ_CP019181.1	Salmonella enterica subsp. enterica serovar Inverness str. ATCC 10720	SEEI0720_RS15590	transcription elongation factor GreA	3007548	3008024	-1	3008025	3008271	-1	greA	Enterobacteria greA leader	Cis-reg; leader;	3008241	3008119	-1
Victors|108806053	NZ_CP019198.1|_|Salmonella	85.443	158	23	0	1	158	1	100	100	4.96e-98	282	RF01769	NZ_CP019198.1	Salmonella enterica subsp. enterica serovar Muenster str. 0315	SEEM0315_RS02880	transcription elongation factor GreA	577043	577519	1	576796	577042	1	greA	Enterobacteria greA leader	Cis-reg; leader;	576826	576948	1
Victors|108806053	NZ_CP019192.1|_|Salmonella	85.443	158	23	0	1	158	1	100	100	4.96e-98	282	RF01769	NZ_CP019192.1	Salmonella enterica subsp. enterica serovar Rubislaw str. ATCC 10717	SEERU717_RS02730	transcription elongation factor GreA	553881	554357	1	553634	553880	1	greA	Enterobacteria greA leader	Cis-reg; leader;	553664	553786	1
Victors|108806053	NC_021870.1|_|Salmonella	85.443	158	23	0	1	158	1	100	100	4.96e-98	282	RF01769	NC_021870.1	Salmonella bongori N268-08	A464_RS16260	transcription elongation factor GreA	3353557	3354033	-1	3354034	3354280	-1	greA	Enterobacteria greA leader	Cis-reg; leader;	3354250	3354128	-1
Victors|108806053	NC_021818.1|_|Salmonella	85.443	158	23	0	1	158	1	100	100	4.96e-98	282	RF01769	NC_021818.1	Salmonella enterica subsp. enterica serovar Cubana str. CFSAN002050	CFSAN002050_RS22005	transcription elongation factor GreA	4524449	4524925	-1	4524926	4525172	-1	greA	Enterobacteria greA leader	Cis-reg; leader;	4525142	4525020	-1
Victors|108806053	NC_021810.1|_|Salmonella	85.443	158	23	0	1	158	1	100	100	4.96e-98	282	RF01769	NC_021810.1	Salmonella enterica subsp. enterica serovar Heidelberg str. 41578	SEEH1578_RS01940	transcription elongation factor GreA	406743	407219	-1	407220	407466	-1	greA	Enterobacteria greA leader	Cis-reg; leader;	407436	407314	-1
Victors|108806053	NC_021812.2|_|Salmonella	85.443	158	23	0	1	158	1	100	100	4.96e-98	282	RF01769	NC_021812.2	Salmonella enterica subsp. enterica serovar Heidelberg str. CFSAN002069	CFSAN002069_RS19355	transcription elongation factor GreA	3884478	3884954	-1	3884955	3885201	-1	greA	Enterobacteria greA leader	Cis-reg; leader;	3885171	3885049	-1
Victors|108806053	NC_020307.1|_|Salmonella	85.443	158	23	0	1	158	1	100	100	4.96e-98	282	RF01769	NC_020307.1	Salmonella enterica subsp. enterica serovar Javiana str. CFSAN001992	CFSAN001992_RS17285	transcription elongation factor GreA	3533257	3533733	1	3533010	3533256	1	greA	Enterobacteria greA leader	Cis-reg; leader;	3533040	3533162	1
Victors|108806053	NZ_CP011394.1|_|Salmonella	85.443	158	23	0	1	158	1	100	100	4.96e-98	282	RF01769	NZ_CP011394.1	Salmonella enterica subsp. enterica serovar Enteritidis str. 18569	SEE18569_RS02695	transcription elongation factor GreA	569517	569993	1	569270	569516	1	greA	Enterobacteria greA leader	Cis-reg; leader;	569300	569422	1
Victors|108806053	NZ_CP012347.1|_|Salmonella	85.443	158	23	0	1	158	1	100	100	4.96e-98	282	RF01769	NZ_CP012347.1	Salmonella enterica subsp. enterica serovar Pullorum str. ATCC 9120	SEEP9120_RS20380	transcription elongation factor GreA	4242758	4243234	-1	4243235	4243481	-1	greA	Enterobacteria greA leader	Cis-reg; leader;	4243451	4243329	-1
Victors|108806053	NC_016860.1|_|Salmonella	85.443	158	23	0	1	158	1	100	100	4.96e-98	282	RF01769	NC_016860.1	Salmonella enterica subsp. enterica serovar Typhimurium str. T000240	STMDT12_RS17035	transcription elongation factor GreA	3491194	3491670	-1	3491671	3491917	-1	greA	Enterobacteria greA leader	Cis-reg; leader;	3491887	3491765	-1
Victors|108806053	NZ_CP007598.1|_|Salmonella	85.443	158	23	0	1	158	1	100	100	4.96e-98	282	RF01769	NZ_CP007598.1	Salmonella enterica subsp. enterica serovar Enteritidis str. 77-1427	SEEE1427_RS01360	transcription elongation factor GreA	274889	275365	-1	275366	275612	-1	greA	Enterobacteria greA leader	Cis-reg; leader;	275582	275460	-1
Victors|108806053	NZ_CP010284.1|_|Salmonella	85.443	158	23	0	1	158	1	100	100	4.96e-98	282	RF01769	NZ_CP010284.1	Salmonella enterica subsp. enterica serovar Newport str. CVM N1543	SEEN543_RS07650	transcription elongation factor GreA	1385670	1386146	1	1385423	1385669	1	greA	Enterobacteria greA leader	Cis-reg; leader;	1385453	1385575	1
Victors|108806053	NZ_CP010282.1|_|Salmonella	85.443	158	23	0	1	158	1	100	100	4.96e-98	282	RF01769	NZ_CP010282.1	Salmonella enterica subsp. enterica serovar Newport str. CVM 21538	SEEN538_RS02575	transcription elongation factor GreA	406860	407336	1	406613	406859	1	greA	Enterobacteria greA leader	Cis-reg; leader;	406643	406765	1
Victors|108806053	NZ_CP010281.1|_|Salmonella	85.443	158	23	0	1	158	1	100	100	4.96e-98	282	RF01769	NZ_CP010281.1	Salmonella enterica subsp. enterica serovar Newport str. CVM 22513	SEEN513_RS23925	transcription elongation factor GreA	4523850	4524326	1	4523603	4523849	1	greA	Enterobacteria greA leader	Cis-reg; leader;	4523633	4523755	1
Victors|108806053	NZ_CP010283.1|_|Salmonella	85.443	158	23	0	1	158	1	100	100	4.96e-98	282	RF01769	NZ_CP010283.1	Salmonella enterica subsp. enterica serovar Newport str. CVM 21550	SEEN550_RS01950	transcription elongation factor GreA	230825	231301	1	230578	230824	1	greA	Enterobacteria greA leader	Cis-reg; leader;	230608	230730	1
Victors|108806053	NC_017623.1|_|Salmonella	85.443	158	23	0	1	158	1	100	100	4.96e-98	282	RF01769	NC_017623.1	Salmonella enterica subsp. enterica serovar Heidelberg str. B182	SU5_RS20060	transcription elongation factor GreA	4141400	4141876	-1	4141877	4142123	-1	greA	Enterobacteria greA leader	Cis-reg; leader;	4142093	4141971	-1
Victors|108806053	NC_016832.1|_|Salmonella	85.443	158	23	0	1	158	1	100	100	4.96e-98	282	RF01769	NC_016832.1	Salmonella enterica subsp. enterica serovar Typhi str. P-stx-12	STBHUCCB_RS16305	transcription elongation factor GreA	3296588	3297064	-1	3297065	3297311	-1	greA	Enterobacteria greA leader	Cis-reg; leader;	3297281	3297159	-1
Victors|108806053	NC_016810.1|_|Salmonella	85.443	158	23	0	1	158	1	100	100	4.96e-98	282	RF01769	NC_016810.1	Salmonella enterica subsp. enterica serovar Typhimurium str. SL1344	SL1344_RS17040	transcription elongation factor GreA	3489346	3489822	-1	3489823	3490069	-1	greA	Enterobacteria greA leader	Cis-reg; leader;	3490039	3489917	-1
Victors|108806053	NC_016857.1|_|Salmonella	85.443	158	23	0	1	158	1	100	100	4.96e-98	282	RF01769	NC_016857.1	Salmonella enterica subsp. enterica serovar Typhimurium str. ST4/74	STM474_RS17040	transcription elongation factor GreA	3489346	3489822	-1	3489823	3490069	-1	greA	Enterobacteria greA leader	Cis-reg; leader;	3490039	3489917	-1
Victors|108806053	NC_016856.1|_|Salmonella	85.443	158	23	0	1	158	1	100	100	4.96e-98	282	RF01769	NC_016856.1	Salmonella enterica subsp. enterica serovar Typhimurium str. 14028S	STM14_RS17545	transcription elongation factor GreA	3481825	3482301	-1	3482302	3482548	-1	greA	Enterobacteria greA leader	Cis-reg; leader;	3482518	3482396	-1
Victors|108806053	NC_011205.1|_|Salmonella	85.443	158	23	0	1	158	1	100	100	4.96e-98	282	RF01769	NC_011205.1	Salmonella enterica subsp. enterica serovar Dublin str. CT_02021853	SED_RS17655	transcription elongation factor GreA	3508773	3509249	-1	3509250	3509496	-1	greA	Enterobacteria greA leader	Cis-reg; leader;	3509466	3509344	-1
Victors|108806053	NC_011149.1|_|Salmonella	85.443	158	23	0	1	158	1	100	100	4.96e-98	282	RF01769	NC_011149.1	Salmonella enterica subsp. enterica serovar Agona str. SL483	SEAG_RS16670	transcription elongation factor GreA	3385139	3385615	-1	3385616	3385862	-1	greA	Enterobacteria greA leader	Cis-reg; leader;	3385832	3385710	-1
Victors|108806053	NC_011094.1|_|Salmonella	85.443	158	23	0	1	158	1	100	100	4.96e-98	282	RF01769	NC_011094.1	Salmonella enterica subsp. enterica serovar Schwarzengrund str. CVM19633	SESA_RS17010	transcription elongation factor GreA	3367062	3367538	-1	3367539	3367785	-1	greA	Enterobacteria greA leader	Cis-reg; leader;	3367755	3367633	-1
Victors|108806053	NC_011083.1|_|Salmonella	85.443	158	23	0	1	158	1	100	100	4.96e-98	282	RF01769	NC_011083.1	Salmonella enterica subsp. enterica serovar Heidelberg str. SL476	SEHA_RS17510	transcription elongation factor GreA	3483244	3483720	-1	3483721	3483967	-1	greA	Enterobacteria greA leader	Cis-reg; leader;	3483937	3483815	-1
Victors|108806053	NC_012125.1|_|Salmonella	85.443	158	23	0	1	158	1	100	100	4.96e-98	282	RF01769	NC_012125.1	Salmonella enterica subsp. enterica serovar Paratyphi C str. RKS4594	SPC_RS16725	transcription elongation factor GreA	3400983	3401459	-1	3401460	3401706	-1	greA	Enterobacteria greA leader	Cis-reg; leader;	3401676	3401554	-1
Victors|108806053	NC_011080.1|_|Salmonella	85.443	158	23	0	1	158	1	100	100	4.96e-98	282	RF01769	NC_011080.1	Salmonella enterica subsp. enterica serovar Newport str. SL254	SNSL254_RS17840	transcription elongation factor GreA	3449989	3450465	-1	3450466	3450712	-1	greA	Enterobacteria greA leader	Cis-reg; leader;	3450682	3450560	-1
Victors|108806053	NC_006905.1|_|Salmonella	85.443	158	23	0	1	158	1	100	100	4.96e-98	282	RF01769	NC_006905.1	Salmonella enterica subsp. enterica serovar Choleraesuis str. SC-B67	SCH_RS16855	transcription elongation factor GreA	3422670	3423146	-1	3423147	3423393	-1	greA	Enterobacteria greA leader	Cis-reg; leader;	3423363	3423241	-1
Victors|108806053	NZ_LT905062.1|_|Salmonella	85.443	158	23	0	1	158	1	100	100	4.96e-98	282	RF01769	NZ_LT905062.1	Salmonella enterica subsp. enterica serovar Typhi	CJZ90_RS11310	transcription elongation factor GreA	2095929	2096405	-1	2096406	2096652	-1	greA	Enterobacteria greA leader	Cis-reg; leader;	2096622	2096500	-1
Victors|108806053	NZ_LT904876.1|_|Salmonella	85.443	158	23	0	1	158	1	100	100	4.96e-98	282	RF01769	NZ_LT904876.1	Salmonella enterica subsp. enterica serovar Typhi	AD238_RS03130	transcription elongation factor GreA	623310	623786	1	623063	623309	1	greA	Enterobacteria greA leader	Cis-reg; leader;	623093	623215	1
Victors|108806053	NZ_LT905143.1|_|Salmonella	85.443	158	23	0	1	158	1	100	100	4.96e-98	282	RF01769	NZ_LT905143.1	Salmonella enterica subsp. enterica serovar Typhi	CJZ81_RS23140	transcription elongation factor GreA	4461710	4462186	-1	4462187	4462433	-1	greA	Enterobacteria greA leader	Cis-reg; leader;	4462403	4462281	-1
Victors|108806053	NZ_LT905142.1|_|Salmonella	85.443	158	23	0	1	158	1	100	100	4.96e-98	282	RF01769	NZ_LT905142.1	Salmonella enterica subsp. enterica serovar Typhi	AQN87_RS15500	transcription elongation factor GreA	3020979	3021455	1	3020732	3020978	1	greA	Enterobacteria greA leader	Cis-reg; leader;	3020762	3020884	1
Victors|108806053	NZ_LT905140.1|_|Salmonella	85.443	158	23	0	1	158	1	100	100	4.96e-98	282	RF01769	NZ_LT905140.1	Salmonella enterica subsp. enterica serovar Typhi	AEN67_RS23810	transcription elongation factor GreA	4577783	4578259	-1	4578260	4578506	-1	greA	Enterobacteria greA leader	Cis-reg; leader;	4578476	4578354	-1
Victors|108806053	NZ_LT905139.1|_|Salmonella	85.443	158	23	0	1	158	1	100	100	4.96e-98	282	RF01769	NZ_LT905139.1	Salmonella enterica subsp. enterica serovar Typhi	AQK88_RS02755	transcription elongation factor GreA	551922	552398	1	551675	551921	1	greA	Enterobacteria greA leader	Cis-reg; leader;	551705	551827	1
Victors|108806053	NZ_LT905088.1|_|Salmonella	85.443	158	23	0	1	158	1	100	100	4.96e-98	282	RF01769	NZ_LT905088.1	Salmonella enterica subsp. enterica serovar Typhi	AEN24_RS19085	transcription elongation factor GreA	3628229	3628705	-1	3628706	3628952	-1	greA	Enterobacteria greA leader	Cis-reg; leader;	3628922	3628800	-1
Victors|108806053	NZ_LT905064.1|_|Salmonella	85.443	158	23	0	1	158	1	100	100	4.96e-98	282	RF01769	NZ_LT905064.1	Salmonella enterica subsp. enterica serovar Typhi	CJZ87_RS02760	transcription elongation factor GreA	551911	552387	1	551664	551910	1	greA	Enterobacteria greA leader	Cis-reg; leader;	551694	551816	1
Victors|108806053	NZ_LT905063.1|_|Salmonella	85.443	158	23	0	1	158	1	100	100	4.96e-98	282	RF01769	NZ_LT905063.1	Salmonella enterica subsp. enterica serovar Typhi	CJZ89_RS02755	transcription elongation factor GreA	551960	552436	1	551713	551959	1	greA	Enterobacteria greA leader	Cis-reg; leader;	551743	551865	1
Victors|108806053	NZ_LT904893.1|_|Salmonella	85.443	158	23	0	1	158	1	100	100	4.96e-98	282	RF01769	NZ_LT904893.1	Salmonella enterica subsp. enterica serovar Typhi	AQJ76_RS02755	transcription elongation factor GreA	551923	552399	1	551676	551922	1	greA	Enterobacteria greA leader	Cis-reg; leader;	551706	551828	1
Victors|108806053	NZ_LT904891.1|_|Salmonella	85.443	158	23	0	1	158	1	100	100	4.96e-98	282	RF01769	NZ_LT904891.1	Salmonella enterica subsp. enterica serovar Typhi	AQL34_RS10385	transcription elongation factor GreA	1930730	1931206	-1	1931207	1931453	-1	greA	Enterobacteria greA leader	Cis-reg; leader;	1931423	1931301	-1
Victors|108806053	NZ_LT904890.1|_|Salmonella	85.443	158	23	0	1	158	1	100	100	4.96e-98	282	RF01769	NZ_LT904890.1	Salmonella enterica subsp. enterica serovar Typhi	AE086_RS02755	transcription elongation factor GreA	551737	552213	1	551490	551736	1	greA	Enterobacteria greA leader	Cis-reg; leader;	551520	551642	1
Victors|108806053	NZ_LT904887.1|_|Salmonella	85.443	158	23	0	1	158	1	100	100	4.96e-98	282	RF01769	NZ_LT904887.1	Salmonella enterica subsp. enterica serovar Typhi	AE140_RS02750	transcription elongation factor GreA	551808	552284	1	551561	551807	1	greA	Enterobacteria greA leader	Cis-reg; leader;	551591	551713	1
Victors|108806053	NZ_LT904886.1|_|Salmonella	85.443	158	23	0	1	158	1	100	100	4.96e-98	282	RF01769	NZ_LT904886.1	Salmonella enterica subsp. enterica serovar Typhi	AQN99_RS23665	transcription elongation factor GreA	4556176	4556652	-1	4556653	4556899	-1	greA	Enterobacteria greA leader	Cis-reg; leader;	4556869	4556747	-1
Victors|108806053	NZ_LT904884.1|_|Salmonella	85.443	158	23	0	1	158	1	100	100	4.96e-98	282	RF01769	NZ_LT904884.1	Salmonella enterica subsp. enterica serovar Typhi	AE735_RS02765	transcription elongation factor GreA	552434	552910	1	552187	552433	1	greA	Enterobacteria greA leader	Cis-reg; leader;	552217	552339	1
Victors|108806053	NZ_LT904883.1|_|Salmonella	85.443	158	23	0	1	158	1	100	100	4.96e-98	282	RF01769	NZ_LT904883.1	Salmonella enterica subsp. enterica serovar Typhi	AC754_RS23005	transcription elongation factor GreA	4410364	4410840	-1	4410841	4411087	-1	greA	Enterobacteria greA leader	Cis-reg; leader;	4411057	4410935	-1
Victors|108806053	NZ_LT904882.1|_|Salmonella	85.443	158	23	0	1	158	1	100	100	4.96e-98	282	RF01769	NZ_LT904882.1	Salmonella enterica subsp. enterica serovar Typhi	AE704_RS02755	transcription elongation factor GreA	552092	552568	1	551845	552091	1	greA	Enterobacteria greA leader	Cis-reg; leader;	551875	551997	1
Victors|108806053	NZ_LT904881.1|_|Salmonella	85.443	158	23	0	1	158	1	100	100	4.96e-98	282	RF01769	NZ_LT904881.1	Salmonella enterica subsp. enterica serovar Typhi	AE121_RS20790	transcription elongation factor GreA	3966558	3967034	-1	3967035	3967281	-1	greA	Enterobacteria greA leader	Cis-reg; leader;	3967251	3967129	-1
Victors|108806053	NZ_LT904878.1|_|Salmonella	85.443	158	23	0	1	158	1	100	100	4.96e-98	282	RF01769	NZ_LT904878.1	Salmonella enterica subsp. enterica serovar Typhi	ALC23_RS04025	transcription elongation factor GreA	804042	804518	1	803795	804041	1	greA	Enterobacteria greA leader	Cis-reg; leader;	803825	803947	1
Victors|108806053	NZ_LT904877.1|_|Salmonella	85.443	158	23	0	1	158	1	100	100	4.96e-98	282	RF01769	NZ_LT904877.1	Salmonella enterica subsp. enterica serovar Typhi	AE338_RS03700	transcription elongation factor GreA	730328	730804	1	730081	730327	1	greA	Enterobacteria greA leader	Cis-reg; leader;	730111	730233	1
Victors|108806053	NZ_LT904875.1|_|Salmonella	85.443	158	23	0	1	158	1	100	100	4.96e-98	282	RF01769	NZ_LT904875.1	Salmonella enterica subsp. enterica serovar Typhi	AFA97_RS02755	transcription elongation factor GreA	551737	552213	1	551490	551736	1	greA	Enterobacteria greA leader	Cis-reg; leader;	551520	551642	1
Victors|108806053	NZ_LT904872.1|_|Salmonella	85.443	158	23	0	1	158	1	100	100	4.96e-98	282	RF01769	NZ_LT904872.1	Salmonella enterica subsp. enterica serovar Typhi	AQN73_RS23200	transcription elongation factor GreA	4474266	4474742	-1	4474743	4474989	-1	greA	Enterobacteria greA leader	Cis-reg; leader;	4474959	4474837	-1
Victors|108806053	NZ_LT904871.1|_|Salmonella	85.443	158	23	0	1	158	1	100	100	4.96e-98	282	RF01769	NZ_LT904871.1	Salmonella enterica subsp. enterica serovar Typhi	ADV44_RS20770	transcription elongation factor GreA	3966972	3967448	-1	3967449	3967695	-1	greA	Enterobacteria greA leader	Cis-reg; leader;	3967665	3967543	-1
Victors|108806053	NZ_LT904869.1|_|Salmonella	85.443	158	23	0	1	158	1	100	100	4.96e-98	282	RF01769	NZ_LT904869.1	Salmonella enterica subsp. enterica serovar Typhi	AEZ18_RS04020	transcription elongation factor GreA	801191	801667	1	800944	801190	1	greA	Enterobacteria greA leader	Cis-reg; leader;	800974	801096	1
Victors|108806053	NZ_LT904868.1|_|Salmonella	85.443	158	23	0	1	158	1	100	100	4.96e-98	282	RF01769	NZ_LT904868.1	Salmonella enterica subsp. enterica serovar Typhi	AFA50_RS02750	transcription elongation factor GreA	551765	552241	1	551518	551764	1	greA	Enterobacteria greA leader	Cis-reg; leader;	551548	551670	1
Victors|108806053	NZ_LT904867.1|_|Salmonella	85.443	158	23	0	1	158	1	100	100	4.96e-98	282	RF01769	NZ_LT904867.1	Salmonella enterica subsp. enterica serovar Typhi	AQO19_RS22630	transcription elongation factor GreA	4350131	4350607	-1	4350608	4350854	-1	greA	Enterobacteria greA leader	Cis-reg; leader;	4350824	4350702	-1
Victors|108806053	NZ_LT904854.1|_|Salmonella	85.443	158	23	0	1	158	1	100	100	4.96e-98	282	RF01769	NZ_LT904854.1	Salmonella enterica subsp. enterica serovar Typhi	AC768_RS02750	transcription elongation factor GreA	551481	551957	1	551234	551480	1	greA	Enterobacteria greA leader	Cis-reg; leader;	551264	551386	1
Victors|108806053	NZ_LT882486.1|_|Salmonella	85.443	158	23	0	1	158	1	100	100	4.96e-98	282	RF01769	NZ_LT882486.1	Salmonella enterica subsp. enterica serovar Typhi	CDZ80_RS21175	transcription elongation factor GreA	4049068	4049544	-1	4049545	4049791	-1	greA	Enterobacteria greA leader	Cis-reg; leader;	4049761	4049639	-1
Victors|108806053	NZ_LT571437.1|_|Salmonella	85.443	158	23	0	1	158	1	100	100	4.96e-98	282	RF01769	NZ_LT571437.1	Salmonella enterica subsp. enterica serovar Java	A8U35_RS02690	transcription elongation factor GreA	572079	572555	1	571832	572078	1	greA	Enterobacteria greA leader	Cis-reg; leader;	571862	571984	1
Victors|108806053	NZ_LN999997.1|_|Salmonella	85.443	158	23	0	1	158	1	100	100	4.96e-98	282	RF01769	NZ_LN999997.1	Salmonella enterica subsp. enterica serovar Typhimurium	BN2442_RS09105	transcription elongation factor GreA	1903579	1904055	1	1903332	1903578	1	greA	Enterobacteria greA leader	Cis-reg; leader;	1903362	1903484	1
Victors|108806053	NZ_LN890522.1|_|Salmonella	85.443	158	23	0	1	158	1	100	100	4.96e-98	282	RF01769	NZ_LN890522.1	Salmonella enterica subsp. enterica serovar Weltevreden	ARC26_RS17085	transcription elongation factor GreA	3498970	3499446	-1	3499447	3499693	-1	greA	Enterobacteria greA leader	Cis-reg; leader;	3499663	3499541	-1
Victors|108806053	NZ_LN649235.1|_|Salmonella	85.443	158	23	0	1	158	1	100	100	4.96e-98	282	RF01769	NZ_LN649235.1	Salmonella enterica subsp. enterica serovar Infantis	SINFA_RS16195	transcription elongation factor GreA	3344998	3345474	-1	3345475	3345721	-1	greA	Enterobacteria greA leader	Cis-reg; leader;	3345691	3345569	-1
Victors|108806053	NZ_CP029568.1|_|Salmonella	85.443	158	23	0	1	158	1	100	100	4.96e-98	282	RF01769	NZ_CP029568.1	Salmonella enterica	DLJ72_RS21165	transcription elongation factor GreA	4047444	4047920	-1	4047921	4048167	-1	greA	Enterobacteria greA leader	Cis-reg; leader;	4048137	4048015	-1
Victors|108806053	NZ_CP029567.1|_|Salmonella	85.443	158	23	0	1	158	1	100	100	4.96e-98	282	RF01769	NZ_CP029567.1	Salmonella enterica	DLJ68_RS17220	transcription elongation factor GreA	3399847	3400323	1	3399600	3399846	1	greA	Enterobacteria greA leader	Cis-reg; leader;	3399630	3399752	1
Victors|108806053	NZ_CP029336.1|_|Salmonella	85.443	158	23	0	1	158	1	100	100	4.96e-98	282	RF01769	NZ_CP029336.1	Salmonella enterica subsp. enterica serovar Montevideo	A9G53_RS02855	transcription elongation factor GreA	585566	586042	1	585319	585565	1	greA	Enterobacteria greA leader	Cis-reg; leader;	585349	585471	1
Victors|108806053	NZ_CP029041.1|_|Salmonella	85.443	158	23	0	1	158	1	100	100	4.96e-98	282	RF01769	NZ_CP029041.1	Salmonella enterica	A9G52_RS02785	transcription elongation factor GreA	567785	568261	1	567538	567784	1	greA	Enterobacteria greA leader	Cis-reg; leader;	567568	567690	1
Victors|108806053	NZ_CP029040.1|_|Salmonella	85.443	158	23	0	1	158	1	100	100	4.96e-98	282	RF01769	NZ_CP029040.1	Salmonella enterica	A1D48_RS02980	transcription elongation factor GreA	609006	609482	1	608759	609005	1	greA	Enterobacteria greA leader	Cis-reg; leader;	608789	608911	1
Victors|108806053	NZ_CP029039.1|_|Salmonella	85.443	158	23	0	1	158	1	100	100	4.96e-98	282	RF01769	NZ_CP029039.1	Salmonella enterica	AXD24_RS02855	transcription elongation factor GreA	585570	586046	1	585323	585569	1	greA	Enterobacteria greA leader	Cis-reg; leader;	585353	585475	1
Victors|108806053	NZ_CP029038.1|_|Salmonella	85.443	158	23	0	1	158	1	100	100	4.96e-98	282	RF01769	NZ_CP029038.1	Salmonella enterica	AXD23_RS03035	transcription elongation factor GreA	612706	613182	1	612459	612705	1	greA	Enterobacteria greA leader	Cis-reg; leader;	612489	612611	1
Victors|108806053	NZ_CP029036.1|_|Salmonella	85.443	158	23	0	1	158	1	100	100	4.96e-98	282	RF01769	NZ_CP029036.1	Salmonella enterica subsp. enterica serovar Senftenberg str. 361154004	AV984_RS02980	transcription elongation factor GreA	609011	609487	1	608764	609010	1	greA	Enterobacteria greA leader	Cis-reg; leader;	608794	608916	1
Victors|108806053	NZ_CP029035.1|_|Salmonella	85.443	158	23	0	1	158	1	100	100	4.96e-98	282	RF01769	NZ_CP029035.1	Salmonella enterica subsp. enterica serovar Montevideo str. 531954	AV961_RS02855	transcription elongation factor GreA	585567	586043	1	585320	585566	1	greA	Enterobacteria greA leader	Cis-reg; leader;	585350	585472	1
Victors|108806053	NZ_CP028729.1|_|Salmonella	85.443	158	23	0	1	158	1	100	100	4.96e-98	282	RF01769	NZ_CP028729.1	Salmonella enterica subsp. enterica serovar Thompson	DBR05_RS17870	transcription elongation factor GreA	3462857	3463333	-1	3463334	3463580	-1	greA	Enterobacteria greA leader	Cis-reg; leader;	3463550	3463428	-1
Victors|108806053	NZ_CP027414.1|_|Salmonella	85.443	158	23	0	1	158	1	100	100	4.96e-98	282	RF01769	NZ_CP027414.1	Salmonella enterica subsp. enterica	CEP98_RS07800	transcription elongation factor GreA	1461684	1462160	1	1461437	1461683	1	greA	Enterobacteria greA leader	Cis-reg; leader;	1461467	1461589	1
Victors|108806053	NZ_CP027410.1|_|Salmonella	85.443	158	23	0	1	158	1	100	100	4.96e-98	282	RF01769	NZ_CP027410.1	Salmonella enterica subsp. enterica	CEP95_RS21820	transcription elongation factor GreA	3916979	3917455	-1	3917456	3917702	-1	greA	Enterobacteria greA leader	Cis-reg; leader;	3917672	3917550	-1
Victors|108806053	NZ_CP026609.1|_|Salmonella	85.443	158	23	0	1	158	1	100	100	4.96e-98	282	RF01769	NZ_CP026609.1	Salmonella enterica subsp. enterica serovar Derby	C4I14_RS20285	transcription elongation factor GreA	3997741	3998217	1	3997494	3997740	1	greA	Enterobacteria greA leader	Cis-reg; leader;	3997524	3997646	1
Victors|108806053	NZ_CP026976.1|_|Salmonella	85.443	158	23	0	1	158	1	100	100	4.96e-98	282	RF01769	NZ_CP026976.1	Salmonella enterica subsp. enterica	RK54_RS22880	transcription elongation factor GreA	4490948	4491424	1	4490701	4490947	1	greA	Enterobacteria greA leader	Cis-reg; leader;	4490731	4490853	1
Victors|108806053	NZ_CP026700.1|_|Salmonella	85.443	158	23	0	1	158	1	100	100	4.96e-98	282	RF01769	NZ_CP026700.1	Salmonella enterica subsp. enterica serovar Typhimurium	AM358_RS05945	transcription elongation factor GreA	1165983	1166459	-1	1166460	1166706	-1	greA	Enterobacteria greA leader	Cis-reg; leader;	1166676	1166554	-1
Victors|108806053	NZ_CP026569.1|_|Salmonella	85.443	158	23	0	1	158	1	100	100	4.96e-98	282	RF01769	NZ_CP026569.1	Salmonella enterica	MFDS1004839_RS02805	transcription elongation factor GreA	569521	569997	1	569274	569520	1	greA	Enterobacteria greA leader	Cis-reg; leader;	569304	569426	1
Victors|108806053	NZ_CP026327.1|_|Salmonella	85.443	158	23	0	1	158	1	100	100	4.96e-98	282	RF01769	NZ_CP026327.1	Salmonella enterica subsp. enterica serovar Kentucky	C1D15_RS03195	transcription elongation factor GreA	631100	631576	1	630853	631099	1	greA	Enterobacteria greA leader	Cis-reg; leader;	630883	631005	1
Victors|108806053	NZ_CP025745.1|_|Salmonella	85.443	158	23	0	1	158	1	100	100	4.96e-98	282	RF01769	NZ_CP025745.1	Salmonella enterica	MFDS1004024_RS02835	transcription elongation factor GreA	574156	574632	1	573909	574155	1	greA	Enterobacteria greA leader	Cis-reg; leader;	573939	574061	1
Victors|108806053	NZ_CP025555.1|_|Salmonella	85.443	158	23	0	1	158	1	100	100	4.96e-98	282	RF01769	NZ_CP025555.1	Salmonella enterica subsp. enterica serovar Typhimurium	C0Z08_RS02850	transcription elongation factor GreA	576064	576540	1	575817	576063	1	greA	Enterobacteria greA leader	Cis-reg; leader;	575847	575969	1
Victors|108806053	NZ_CP025554.1|_|Salmonella	85.443	158	23	0	1	158	1	100	100	4.96e-98	282	RF01769	NZ_CP025554.1	Salmonella enterica subsp. enterica serovar Enteritidis	C0Z09_RS03210	transcription elongation factor GreA	569166	569642	1	568919	569165	1	greA	Enterobacteria greA leader	Cis-reg; leader;	568949	569071	1
Victors|108806053	NZ_CP025218.1|_|Salmonella	85.443	158	23	0	1	158	1	100	100	4.96e-98	282	RF01769	NZ_CP025218.1	Salmonella enterica subsp. enterica serovar Tennessee	CXL12_RS02905	transcription elongation factor GreA	594520	594996	1	594273	594519	1	greA	Enterobacteria greA leader	Cis-reg; leader;	594303	594425	1
Victors|108806053	NZ_CP025217.1|_|Salmonella	85.443	158	23	0	1	158	1	100	100	4.96e-98	282	RF01769	NZ_CP025217.1	Salmonella enterica subsp. enterica serovar Tennessee	CXL13_RS03040	transcription elongation factor GreA	626968	627444	1	626721	626967	1	greA	Enterobacteria greA leader	Cis-reg; leader;	626751	626873	1
Victors|108806053	NZ_CP024619.1|_|Salmonella	85.443	158	23	0	1	158	1	100	100	4.96e-98	282	RF01769	NZ_CP024619.1	Salmonella enterica subsp. enterica serovar Typhimurium	CTI29_RS02825	transcription elongation factor GreA	571205	571681	1	570958	571204	1	greA	Enterobacteria greA leader	Cis-reg; leader;	570988	571110	1
Victors|108806053	NZ_CP024168.1|_|Salmonella	85.443	158	23	0	1	158	1	100	100	4.96e-98	282	RF01769	NZ_CP024168.1	Salmonella enterica subsp. enterica serovar Tennessee	CS351_RS02905	transcription elongation factor GreA	594905	595381	1	594658	594904	1	greA	Enterobacteria greA leader	Cis-reg; leader;	594688	594810	1
Victors|108806053	NZ_CP024165.1|_|Salmonella	85.443	158	23	0	1	158	1	100	100	4.96e-98	282	RF01769	NZ_CP024165.1	Salmonella enterica subsp. enterica serovar Gaminara	CS348_RS02735	transcription elongation factor GreA	552876	553352	1	552629	552875	1	greA	Enterobacteria greA leader	Cis-reg; leader;	552659	552781	1
Victors|108806053	NZ_CP023512.1|_|Salmonella	85.443	158	23	0	1	158	1	100	100	4.96e-98	282	RF01769	NZ_CP023512.1	Salmonella enterica subsp. enterica serovar Saintpaul	CO696_RS14835	transcription elongation factor GreA	2807218	2807694	-1	2807695	2807941	-1	greA	Enterobacteria greA leader	Cis-reg; leader;	2807911	2807789	-1
Victors|108806053	NZ_CP023508.1|_|Salmonella	85.443	158	23	0	1	158	1	100	100	4.96e-98	282	RF01769	NZ_CP023508.1	Salmonella enterica subsp. enterica serovar Paratyphi A	CO694_RS17655	transcription elongation factor GreA	3409337	3409813	-1	3409814	3410060	-1	greA	Enterobacteria greA leader	Cis-reg; leader;	3410030	3409908	-1
Victors|108806053	NZ_CP023345.1|_|Salmonella	85.443	158	23	0	1	158	1	100	100	4.96e-98	282	RF01769	NZ_CP023345.1	Salmonella enterica subsp. diarizonae	CNQ75_RS19375	transcription elongation factor GreA	3854460	3854936	-1	3854937	3855183	-1	greA	Enterobacteria greA leader	Cis-reg; leader;	3855153	3855031	-1
Victors|108806053	NZ_CP023166.1|_|Salmonella	85.443	158	23	0	1	158	1	100	100	4.96e-98	282	RF01769	NZ_CP023166.1	Salmonella enterica subsp. enterica serovar Saintpaul	CK947_RS02800	transcription elongation factor GreA	570800	571276	1	570553	570799	1	greA	Enterobacteria greA leader	Cis-reg; leader;	570583	570705	1
Victors|108806053	NZ_CP022489.1|_|Salmonella	85.443	158	23	0	1	158	1	100	100	4.96e-98	282	RF01769	NZ_CP022489.1	Salmonella enterica subsp. enterica serovar Mbandaka	CHC43_RS22990	transcription elongation factor GreA	4514959	4515435	1	4514712	4514958	1	greA	Enterobacteria greA leader	Cis-reg; leader;	4514742	4514864	1
Victors|108806053	NZ_CP022503.1|_|Salmonella	85.443	158	23	0	1	158	1	100	100	4.96e-98	282	RF01769	NZ_CP022503.1	Salmonella enterica subsp. enterica serovar Hvittingfoss str. SA20014981	LFZ15_RS22200	transcription elongation factor GreA	4370422	4370898	1	4370175	4370421	1	greA	Enterobacteria greA leader	Cis-reg; leader;	4370205	4370327	1
Victors|108806053	NZ_CP022500.1|_|Salmonella	85.443	158	23	0	1	158	1	100	100	4.96e-98	282	RF01769	NZ_CP022500.1	Salmonella enterica subsp. enterica serovar Kentucky str. SA20030505	LFZ21_RS12780	transcription elongation factor GreA	2471629	2472105	-1	2472106	2472352	-1	greA	Enterobacteria greA leader	Cis-reg; leader;	2472322	2472200	-1
Victors|108806053	NZ_CP022497.1|_|Salmonella	85.443	158	23	0	1	158	1	100	100	4.96e-98	282	RF01769	NZ_CP022497.1	Salmonella enterica subsp. enterica serovar Manhattan	CHD73_RS01515	transcription elongation factor GreA	277689	278165	-1	278166	278412	-1	greA	Enterobacteria greA leader	Cis-reg; leader;	278382	278260	-1
Victors|108806053	NZ_CP022494.1|_|Salmonella	85.443	158	23	0	1	158	1	100	100	4.96e-98	282	RF01769	NZ_CP022494.1	Salmonella enterica subsp. enterica serovar Derby	CHD02_RS12340	transcription elongation factor GreA	2472799	2473275	1	2472552	2472798	1	greA	Enterobacteria greA leader	Cis-reg; leader;	2472582	2472704	1
Victors|108806053	NZ_CP022491.1|_|Salmonella	85.443	158	23	0	1	158	1	100	100	4.96e-98	282	RF01769	NZ_CP022491.1	Salmonella enterica subsp. enterica serovar Saintpaul	CHC80_RS05985	transcription elongation factor GreA	1217312	1217788	1	1217065	1217311	1	greA	Enterobacteria greA leader	Cis-reg; leader;	1217095	1217217	1
Victors|108806053	NZ_CP022467.1|_|Salmonella	85.443	158	23	0	1	158	1	100	100	4.96e-98	282	RF01769	NZ_CP022467.1	Salmonella enterica subsp. salamae serovar 57:z29:z42	LFZ92_RS02890	transcription elongation factor GreA	576467	576943	1	576220	576466	1	greA	Enterobacteria greA leader	Cis-reg; leader;	576250	576372	1
Victors|108806053	NZ_CP022142.1|_|Salmonella	85.443	158	23	0	1	158	1	100	100	4.96e-98	282	RF01769	NZ_CP022142.1	Salmonella enterica subsp. diarizonae serovar 50:k:z str. MZ0080	LFZ53_RS02745	transcription elongation factor GreA	557375	557851	1	557128	557374	1	greA	Enterobacteria greA leader	Cis-reg; leader;	557158	557280	1
Victors|108806053	NZ_CP022139.1|_|Salmonella	85.443	158	23	0	1	158	1	100	100	4.96e-98	282	RF01769	NZ_CP022139.1	Salmonella enterica subsp. salamae serovar 55:k:z39 str. 1315K	LFZ47_RS02730	transcription elongation factor GreA	548665	549141	1	548418	548664	1	greA	Enterobacteria greA leader	Cis-reg; leader;	548448	548570	1
Victors|108806053	NZ_CP022138.1|_|Salmonella	85.443	158	23	0	1	158	1	100	100	4.96e-98	282	RF01769	NZ_CP022138.1	Salmonella enterica subsp. enterica serovar Waycross	CE137_RS02850	transcription elongation factor GreA	577362	577838	1	577115	577361	1	greA	Enterobacteria greA leader	Cis-reg; leader;	577145	577267	1
Victors|108806053	NZ_CP022135.1|_|Salmonella	85.443	158	23	0	1	158	1	100	100	4.96e-98	282	RF01769	NZ_CP022135.1	Salmonella enterica subsp. diarizonae serovar 65:c:z str. SA20044251	LFZ55_RS02725	transcription elongation factor GreA	541153	541629	1	540906	541152	1	greA	Enterobacteria greA leader	Cis-reg; leader;	540936	541058	1
Victors|108806053	NZ_CP022120.1|_|Salmonella	85.443	158	23	0	1	158	1	100	100	4.96e-98	282	RF01769	NZ_CP022120.1	Salmonella bongori serovar 66:z41:- str. SA19983605	LFZ56_RS02610	transcription elongation factor GreA	526752	527228	1	526505	526751	1	greA	Enterobacteria greA leader	Cis-reg; leader;	526535	526657	1
Victors|108806053	NZ_CP022117.1|_|Salmonella	85.443	158	23	0	1	158	1	100	100	4.96e-98	282	RF01769	NZ_CP022117.1	Salmonella enterica subsp. enterica serovar Macclesfield str. S-1643	LFZ25_RS02990	transcription elongation factor GreA	591166	591642	1	590919	591165	1	greA	Enterobacteria greA leader	Cis-reg; leader;	590949	591071	1
Victors|108806053	NZ_CP022116.1|_|Salmonella	85.443	158	23	0	1	158	1	100	100	4.96e-98	282	RF01769	NZ_CP022116.1	Salmonella enterica subsp. enterica serovar Ouakam str. SA20034636	LFZ36_RS02770	transcription elongation factor GreA	572673	573149	1	572426	572672	1	greA	Enterobacteria greA leader	Cis-reg; leader;	572456	572578	1
Victors|108806053	NZ_CP022069.2|_|Salmonella	85.443	158	23	0	1	158	1	100	100	4.96e-98	282	RF01769	NZ_CP022069.2	Salmonella enterica	CEP91_RS20580	transcription elongation factor GreA	3913489	3913965	-1	3913966	3914212	-1	greA	Enterobacteria greA leader	Cis-reg; leader;	3914182	3914060	-1
Victors|108806053	NZ_CP022034.1|_|Salmonella	85.443	158	23	0	1	158	1	100	100	4.96e-98	282	RF01769	NZ_CP022034.1	Salmonella enterica subsp. enterica serovar Onderstepoort str. SA20060086	LFZ35_RS02715	transcription elongation factor GreA	550101	550577	1	549854	550100	1	greA	Enterobacteria greA leader	Cis-reg; leader;	549884	550006	1
Victors|108806053	NZ_CP021462.1|_|Salmonella	85.443	158	23	0	1	158	1	100	100	4.96e-98	282	RF01769	NZ_CP021462.1	Salmonella enterica subsp. enterica serovar Typhimurium	CCE20_RS18305	transcription elongation factor GreA	3489749	3490225	-1	3490226	3490472	-1	greA	Enterobacteria greA leader	Cis-reg; leader;	3490442	3490320	-1
Victors|108806053	NZ_CP020752.1|_|Salmonella	85.443	158	23	0	1	158	1	100	100	4.96e-98	282	RF01769	NZ_CP020752.1	Salmonella enterica subsp. enterica serovar Montevideo str. CDC 2009K-0792	AW73_RS02925	transcription elongation factor GreA	592451	592927	1	592204	592450	1	greA	Enterobacteria greA leader	Cis-reg; leader;	592234	592356	1
Victors|108806053	NZ_CP020565.1|_|Salmonella	85.443	158	23	0	1	158	1	100	100	4.96e-98	282	RF01769	NZ_CP020565.1	Salmonella enterica subsp. enterica serovar Typhimurium	FORC58_RS02805	transcription elongation factor GreA	570026	570502	1	569779	570025	1	greA	Enterobacteria greA leader	Cis-reg; leader;	569809	569931	1
Victors|108806053	NZ_CP019681.1|_|Salmonella	85.443	158	23	0	1	158	1	100	100	4.96e-98	282	RF01769	NZ_CP019681.1	Salmonella enterica subsp. enterica serovar Enteritidis	B0663_RS17270	transcription elongation factor GreA	3349304	3349780	-1	3349781	3350027	-1	greA	Enterobacteria greA leader	Cis-reg; leader;	3349997	3349875	-1
Victors|108806053	NZ_CP019202.1|_|Salmonella	85.443	158	23	0	1	158	1	100	100	4.96e-98	282	RF01769	NZ_CP019202.1	Salmonella enterica subsp. enterica serovar Infantis	AIM85_RS02815	transcription elongation factor GreA	569283	569759	1	569036	569282	1	greA	Enterobacteria greA leader	Cis-reg; leader;	569066	569188	1
Victors|108806053	NZ_CP019174.1|_|Salmonella	85.443	158	23	0	1	158	1	100	100	4.96e-98	282	RF01769	NZ_CP019174.1	Salmonella enterica subsp. enterica serovar Give	LM70_RS02765	transcription elongation factor GreA	557521	557997	1	557274	557520	1	greA	Enterobacteria greA leader	Cis-reg; leader;	557304	557426	1
Victors|108806053	NZ_CP019116.1|_|Salmonella	85.443	158	23	0	1	158	1	100	100	4.96e-98	282	RF01769	NZ_CP019116.1	Salmonella enterica subsp. enterica serovar Antsalova str. S01-0511	LFZ4_RS17035	transcription elongation factor GreA	3337364	3337840	-1	3337841	3338087	-1	greA	Enterobacteria greA leader	Cis-reg; leader;	3338057	3337935	-1
Victors|108806053	NZ_CP019418.1|_|Salmonella	85.443	158	23	0	1	158	1	100	100	4.96e-98	282	RF01769	NZ_CP019418.1	Salmonella enterica subsp. enterica serovar Yovokome str. S-1850	LFZ46_RS16500	transcription elongation factor GreA	3282938	3283414	-1	3283415	3283661	-1	greA	Enterobacteria greA leader	Cis-reg; leader;	3283631	3283509	-1
Victors|108806053	NZ_CP019417.1|_|Salmonella	85.443	158	23	0	1	158	1	100	100	4.96e-98	282	RF01769	NZ_CP019417.1	Salmonella enterica subsp. enterica serovar Wandsworth str. SA20092095	LFZ43_RS17560	transcription elongation factor GreA	3440553	3441029	-1	3441030	3441276	-1	greA	Enterobacteria greA leader	Cis-reg; leader;	3441246	3441124	-1
Victors|108806053	NZ_CP019415.1|_|Salmonella	85.443	158	23	0	1	158	1	100	100	4.96e-98	282	RF01769	NZ_CP019415.1	Salmonella enterica subsp. enterica serovar Moscow str. S-1843	LFZ29_RS17165	transcription elongation factor GreA	3358911	3359387	-1	3359388	3359634	-1	greA	Enterobacteria greA leader	Cis-reg; leader;	3359604	3359482	-1
Victors|108806053	NZ_CP019414.1|_|Salmonella	85.443	158	23	0	1	158	1	100	100	4.96e-98	282	RF01769	NZ_CP019414.1	Salmonella enterica subsp. enterica serovar Manchester str. ST278	LFZ26_RS16540	transcription elongation factor GreA	3240933	3241409	-1	3241410	3241656	-1	greA	Enterobacteria greA leader	Cis-reg; leader;	3241626	3241504	-1
Victors|108806053	NZ_CP019413.1|_|Salmonella	85.443	158	23	0	1	158	1	100	100	4.96e-98	282	RF01769	NZ_CP019413.1	Salmonella enterica subsp. enterica serovar Krefeld str. SA20030536	LFZ24_RS18075	transcription elongation factor GreA	3537547	3538023	-1	3538024	3538270	-1	greA	Enterobacteria greA leader	Cis-reg; leader;	3538240	3538118	-1
Victors|108806053	NZ_CP019410.1|_|Salmonella	85.443	158	23	0	1	158	1	100	100	4.96e-98	282	RF01769	NZ_CP019410.1	Salmonella enterica subsp. enterica serovar Hillingdon str. N1529-D3	LFZ14_RS16365	transcription elongation factor GreA	3244861	3245337	-1	3245338	3245584	-1	greA	Enterobacteria greA leader	Cis-reg; leader;	3245554	3245432	-1
Victors|108806053	NZ_CP019409.1|_|Salmonella	85.443	158	23	0	1	158	1	100	100	4.96e-98	282	RF01769	NZ_CP019409.1	Salmonella enterica subsp. enterica serovar Djakarta str. S-1087	LFZ8_RS17035	transcription elongation factor GreA	3332288	3332764	-1	3332765	3333011	-1	greA	Enterobacteria greA leader	Cis-reg; leader;	3332981	3332859	-1
Victors|108806053	NZ_CP019408.1|_|Salmonella	85.443	158	23	0	1	158	1	100	100	4.96e-98	282	RF01769	NZ_CP019408.1	Salmonella enterica subsp. enterica serovar Crossness str. 1422-74	LFZ7_RS17430	transcription elongation factor GreA	3417821	3418297	-1	3418298	3418544	-1	greA	Enterobacteria greA leader	Cis-reg; leader;	3418514	3418392	-1
Victors|108806053	NZ_CP019407.1|_|Salmonella	85.443	158	23	0	1	158	1	100	100	4.96e-98	282	RF01769	NZ_CP019407.1	Salmonella enterica subsp. enterica serovar Borreze str. SA20041063	LFZ6_RS17045	transcription elongation factor GreA	3365108	3365584	-1	3365585	3365831	-1	greA	Enterobacteria greA leader	Cis-reg; leader;	3365801	3365679	-1
Victors|108806053	NZ_CP019406.1|_|Salmonella	85.443	158	23	0	1	158	1	100	100	4.96e-98	282	RF01769	NZ_CP019406.1	Salmonella enterica subsp. enterica serovar Blegdam str. S-1824	LFZ2_RS17275	transcription elongation factor GreA	3358952	3359428	-1	3359429	3359675	-1	greA	Enterobacteria greA leader	Cis-reg; leader;	3359645	3359523	-1
Victors|108806053	NZ_CP019405.1|_|Salmonella	85.443	158	23	0	1	158	1	100	100	4.96e-98	282	RF01769	NZ_CP019405.1	Salmonella enterica subsp. enterica serovar Bergen str. ST350	LFZ3_RS23635	transcription elongation factor GreA	4688001	4688477	1	4687754	4688000	1	greA	Enterobacteria greA leader	Cis-reg; leader;	4687784	4687906	1
Victors|108806053	NZ_CP019403.1|_|Salmonella	85.443	158	23	0	1	158	1	100	100	4.96e-98	282	RF01769	NZ_CP019403.1	Salmonella enterica subsp. enterica serovar Apapa str. SA20060561	LFZ5_RS17500	transcription elongation factor GreA	3448617	3449093	-1	3449094	3449340	-1	greA	Enterobacteria greA leader	Cis-reg; leader;	3449310	3449188	-1
Victors|108806053	NZ_CP019383.1|_|Salmonella	85.443	158	23	0	1	158	1	100	100	4.96e-98	282	RF01769	NZ_CP019383.1	Salmonella enterica subsp. enterica serovar Typhimurium	FORC50_RS02805	transcription elongation factor GreA	569522	569998	1	569275	569521	1	greA	Enterobacteria greA leader	Cis-reg; leader;	569305	569427	1
Victors|108806053	NZ_CP019204.1|_|Salmonella	85.443	158	23	0	1	158	1	100	100	4.96e-98	282	RF01769	NZ_CP019204.1	Salmonella enterica subsp. enterica serovar Saintpaul	BKQ24_RS02825	transcription elongation factor GreA	575608	576084	1	575361	575607	1	greA	Enterobacteria greA leader	Cis-reg; leader;	575391	575513	1
Victors|108806053	NZ_CP019201.1|_|Salmonella	85.443	158	23	0	1	158	1	100	100	4.96e-98	282	RF01769	NZ_CP019201.1	Salmonella enterica subsp. enterica serovar Muenster str. 420	SEEM0420_RS02890	transcription elongation factor GreA	577043	577519	1	576796	577042	1	greA	Enterobacteria greA leader	Cis-reg; leader;	576826	576948	1
Victors|108806053	NZ_CP019197.1|_|Salmonella	85.443	158	23	0	1	158	1	100	100	4.96e-98	282	RF01769	NZ_CP019197.1	Salmonella enterica subsp. enterica serovar Oranienburg str. 0250	SEEO0250_RS02685	transcription elongation factor GreA	547536	548012	1	547289	547535	1	greA	Enterobacteria greA leader	Cis-reg; leader;	547319	547441	1
Victors|108806053	NZ_CP019196.1|_|Salmonella	85.443	158	23	0	1	158	1	100	100	4.96e-98	282	RF01769	NZ_CP019196.1	Salmonella enterica subsp. enterica serovar Thompson	BVH07_RS02825	transcription elongation factor GreA	574673	575149	1	574426	574672	1	greA	Enterobacteria greA leader	Cis-reg; leader;	574456	574578	1
Victors|108806053	NZ_CP019185.1|_|Salmonella	85.443	158	23	0	1	158	1	100	100	4.96e-98	282	RF01769	NZ_CP019185.1	Salmonella enterica subsp. enterica serovar Paratyphi A str. ATCC 11511	SEEPA511_RS02730	transcription elongation factor GreA	551313	551789	1	551066	551312	1	greA	Enterobacteria greA leader	Cis-reg; leader;	551096	551218	1
Victors|108806053	NZ_CP019184.1|_|Salmonella	85.443	158	23	0	1	158	1	100	100	4.96e-98	282	RF01769	NZ_CP019184.1	Salmonella enterica subsp. enterica serovar Minnesota str. ATCC 49284	SEEM9284_RS02750	transcription elongation factor GreA	551234	551710	1	550987	551233	1	greA	Enterobacteria greA leader	Cis-reg; leader;	551017	551139	1
Victors|108806053	NZ_CP019183.1|_|Salmonella	85.443	158	23	0	1	158	1	100	100	4.96e-98	282	RF01769	NZ_CP019183.1	Salmonella enterica subsp. enterica serovar Mbandaka str. ATCC 51958	SEEM1958_RS02870	transcription elongation factor GreA	578197	578673	1	577950	578196	1	greA	Enterobacteria greA leader	Cis-reg; leader;	577980	578102	1
Victors|108806053	NZ_CP019179.1|_|Salmonella	85.443	158	23	0	1	158	1	100	100	4.96e-98	282	RF01769	NZ_CP019179.1	Salmonella enterica subsp. enterica serovar Dublin str. ATCC 39184	BWD35_RS02800	transcription elongation factor GreA	568800	569276	1	568553	568799	1	greA	Enterobacteria greA leader	Cis-reg; leader;	568583	568705	1
Victors|108806053	NZ_CP019178.1|_|Salmonella	85.443	158	23	0	1	158	1	100	100	4.96e-98	282	RF01769	NZ_CP019178.1	Salmonella enterica subsp. enterica serovar Chester str. ATCC 11997	SEECH997_RS02775	transcription elongation factor GreA	555884	556360	1	555637	555883	1	greA	Enterobacteria greA leader	Cis-reg; leader;	555667	555789	1
Victors|108806053	NZ_CP019177.1|_|Salmonella	85.443	158	23	0	1	158	1	100	100	4.96e-98	282	RF01769	NZ_CP019177.1	Salmonella enterica subsp. enterica serovar Albany str. ATCC 51960	SEEA1960_RS02765	transcription elongation factor GreA	569794	570270	1	569547	569793	1	greA	Enterobacteria greA leader	Cis-reg; leader;	569577	569699	1
Victors|108806053	NZ_CP019176.1|_|Salmonella	85.443	158	23	0	1	158	1	100	100	4.96e-98	282	RF01769	NZ_CP019176.1	Salmonella enterica subsp. enterica serovar Heidelberg str. SARA35	SEEHRA35_RS02810	transcription elongation factor GreA	574310	574786	1	574063	574309	1	greA	Enterobacteria greA leader	Cis-reg; leader;	574093	574215	1
Victors|108806053	NZ_CP019035.1|_|Salmonella	85.443	158	23	0	1	158	1	100	100	4.96e-98	282	RF01769	NZ_CP019035.1	Salmonella enterica subsp. enterica serovar Gallinarum str. 9184	SEEG9184_RS04300	transcription elongation factor GreA	866501	866977	1	866254	866500	1	greA	Enterobacteria greA leader	Cis-reg; leader;	866284	866406	1
Victors|108806053	NZ_CP018647.1|_|Salmonella	85.443	158	23	0	1	158	1	100	100	4.96e-98	282	RF01769	NZ_CP018647.1	Salmonella enterica subsp. enterica serovar Enteritidis	BTN67_RS16180	transcription elongation factor GreA	3088930	3089406	-1	3089407	3089653	-1	greA	Enterobacteria greA leader	Cis-reg; leader;	3089623	3089501	-1
Victors|108806053	NZ_CP018644.1|_|Salmonella	85.443	158	23	0	1	158	1	100	100	4.96e-98	282	RF01769	NZ_CP018644.1	Salmonella enterica subsp. enterica serovar Enteritidis	BTN66_RS04265	transcription elongation factor GreA	863010	863486	1	862763	863009	1	greA	Enterobacteria greA leader	Cis-reg; leader;	862793	862915	1
Victors|108806053	NZ_CP017728.1|_|Salmonella	85.443	158	23	0	1	158	1	100	100	4.96e-98	282	RF01769	NZ_CP017728.1	Salmonella enterica subsp. enterica serovar Typhimurium str. SARA13	SEETRA13_RS02735	transcription elongation factor GreA	576417	576893	1	576170	576416	1	greA	Enterobacteria greA leader	Cis-reg; leader;	576200	576322	1
Victors|108806053	NZ_CP017727.1|_|Salmonella	85.443	158	23	0	1	158	1	100	100	4.96e-98	282	RF01769	NZ_CP017727.1	Salmonella enterica subsp. enterica serovar Saintpaul str. SARA26	SES26_RS02695	transcription elongation factor GreA	567644	568120	1	567397	567643	1	greA	Enterobacteria greA leader	Cis-reg; leader;	567427	567549	1
Victors|108806053	NZ_CP017719.1|_|Salmonella	85.443	158	23	0	1	158	1	100	100	4.96e-98	282	RF01769	NZ_CP017719.1	Salmonella enterica subsp. enterica serovar Hayindogo	A7Y03_RS02785	transcription elongation factor GreA	567815	568291	1	567568	567814	1	greA	Enterobacteria greA leader	Cis-reg; leader;	567598	567720	1
Victors|108806053	NZ_CP016754.1|_|Salmonella	85.443	158	23	0	1	158	1	100	100	4.96e-98	282	RF01769	NZ_CP016754.1	Salmonella enterica subsp. enterica serovar Enteritidis	FORC52_RS02800	transcription elongation factor GreA	569636	570112	1	569389	569635	1	greA	Enterobacteria greA leader	Cis-reg; leader;	569419	569541	1
Victors|108806053	NZ_CP016357.1|_|Salmonella	85.443	158	23	0	1	158	1	100	100	4.96e-98	282	RF01769	NZ_CP016357.1	Salmonella enterica subsp. enterica serovar Newport str. WA_14882	SEEN4882_RS02790	transcription elongation factor GreA	565068	565544	1	564821	565067	1	greA	Enterobacteria greA leader	Cis-reg; leader;	564851	564973	1
Victors|108806053	NZ_CP016014.1|_|Salmonella	85.443	158	23	0	1	158	1	100	100	4.96e-98	282	RF01769	NZ_CP016014.1	Salmonella enterica subsp. enterica serovar Newport	A8180_RS02760	transcription elongation factor GreA	563987	564463	1	563740	563986	1	greA	Enterobacteria greA leader	Cis-reg; leader;	563770	563892	1
Victors|108806053	NZ_CP015924.1|_|Salmonella	85.443	158	23	0	1	158	1	100	100	4.96e-98	282	RF01769	NZ_CP015924.1	Salmonella enterica subsp. enterica serovar Newport str. Levine 15	SEENLE15_RS02760	transcription elongation factor GreA	566625	567101	1	566378	566624	1	greA	Enterobacteria greA leader	Cis-reg; leader;	566408	566530	1
Victors|108806053	NZ_CP015923.1|_|Salmonella	85.443	158	23	0	1	158	1	100	100	4.96e-98	282	RF01769	NZ_CP015923.1	Salmonella enterica subsp. enterica serovar Newport str. Levine 1	SEENLE01_RS02760	transcription elongation factor GreA	566582	567058	1	566335	566581	1	greA	Enterobacteria greA leader	Cis-reg; leader;	566365	566487	1
Victors|108806053	NZ_CP015574.1|_|Salmonella	85.443	158	23	0	1	158	1	100	100	4.96e-98	282	RF01769	NZ_CP015574.1	Salmonella enterica	FORC38_RS02775	transcription elongation factor GreA	566107	566583	1	565860	566106	1	greA	Enterobacteria greA leader	Cis-reg; leader;	565890	566012	1
Victors|108806053	NZ_CP014983.1|_|Salmonella	85.443	158	23	0	1	158	1	100	100	4.96e-98	282	RF01769	NZ_CP014983.1	Salmonella enterica subsp. enterica serovar Typhimurium str. CDC 2009K-2059	AX08_RS02920	transcription elongation factor GreA	615734	616210	1	615487	615733	1	greA	Enterobacteria greA leader	Cis-reg; leader;	615517	615639	1
Victors|108806053	NZ_CP014982.2|_|Salmonella	85.443	158	23	0	1	158	1	100	100	4.96e-98	282	RF01769	NZ_CP014982.2	Salmonella enterica subsp. enterica serovar Typhimurium str. USDA-ARS-USMARC-1810	AW45_RS03050	transcription elongation factor GreA	615545	616021	1	615298	615544	1	greA	Enterobacteria greA leader	Cis-reg; leader;	615328	615450	1
Victors|108806053	NZ_CP014981.1|_|Salmonella	85.443	158	23	0	1	158	1	100	100	4.96e-98	282	RF01769	NZ_CP014981.1	Salmonella enterica subsp. enterica serovar Typhimurium str. USDA-ARS-USMARC-1880	AW97_RS02925	transcription elongation factor GreA	616929	617405	1	616682	616928	1	greA	Enterobacteria greA leader	Cis-reg; leader;	616712	616834	1
Victors|108806053	NZ_CP014665.1|_|Salmonella	85.443	158	23	0	1	158	1	100	100	4.96e-98	282	RF01769	NZ_CP014665.1	Salmonella enterica subsp. enterica serovar Anatum str. USDA-ARS-USMARC-1766	AW59_RS02890	transcription elongation factor GreA	607163	607639	1	606916	607162	1	greA	Enterobacteria greA leader	Cis-reg; leader;	606946	607068	1
Victors|108806053	NZ_CP014666.2|_|Salmonella	85.443	158	23	0	1	158	1	100	100	4.96e-98	282	RF01769	NZ_CP014666.2	Salmonella enterica subsp. enterica serovar Anatum str. USDA-ARS-USMARC-1781	AW61_RS02995	transcription elongation factor GreA	606025	606501	1	605778	606024	1	greA	Enterobacteria greA leader	Cis-reg; leader;	605808	605930	1
Victors|108806053	NZ_CP014664.1|_|Salmonella	85.443	158	23	0	1	158	1	100	100	4.96e-98	282	RF01769	NZ_CP014664.1	Salmonella enterica subsp. enterica serovar Anatum str. USDA-ARS-USMARC-1728	AW54_RS02890	transcription elongation factor GreA	607219	607695	1	606972	607218	1	greA	Enterobacteria greA leader	Cis-reg; leader;	607002	607124	1
Victors|108806053	NZ_CP014663.2|_|Salmonella	85.443	158	23	0	1	158	1	100	100	4.96e-98	282	RF01769	NZ_CP014663.2	Salmonella enterica subsp. enterica serovar Anatum str. USDA-ARS-USMARC-1677	AW53_RS02995	transcription elongation factor GreA	607219	607695	1	606972	607218	1	greA	Enterobacteria greA leader	Cis-reg; leader;	607002	607124	1
Victors|108806053	NZ_CP014620.1|_|Salmonella	85.443	158	23	0	1	158	1	100	100	4.96e-98	282	RF01769	NZ_CP014620.1	Salmonella enterica subsp. enterica serovar Anatum str. USDA-ARS-USMARC-1676	AW52_RS02905	transcription elongation factor GreA	609315	609791	1	609068	609314	1	greA	Enterobacteria greA leader	Cis-reg; leader;	609098	609220	1
Victors|108806053	NZ_CP012513.1|_|Salmonella	85.443	158	23	0	1	158	1	100	100	4.96e-98	282	RF01769	NZ_CP012513.1	Salmonella enterica subsp. enterica serovar Thompson	STho1984_RS16035	transcription elongation factor GreA	3328867	3329343	-1	3329344	3329590	-1	greA	Enterobacteria greA leader	Cis-reg; leader;	3329560	3329438	-1
Victors|108806053	NZ_CP009083.1|_|Salmonella	85.443	158	23	0	1	158	1	100	100	4.96e-98	282	RF01769	NZ_CP009083.1	Salmonella enterica subsp. enterica serovar Enteritidis	IY59_RS16240	transcription elongation factor GreA	3343059	3343535	-1	3343536	3343782	-1	greA	Enterobacteria greA leader	Cis-reg; leader;	3343752	3343630	-1
Victors|108806053	NZ_CP013702.1|_|Salmonella	85.443	158	23	0	1	158	1	100	100	4.96e-98	282	RF01769	NZ_CP013702.1	Salmonella enterica subsp. enterica serovar Typhimurium	SEETMRM10961_RS17870	transcription elongation factor GreA	3472875	3473351	-1	3473352	3473598	-1	greA	Enterobacteria greA leader	Cis-reg; leader;	3473568	3473446	-1
Victors|108806053	NZ_CP013685.1|_|Salmonella	85.443	158	23	0	1	158	1	100	100	4.96e-98	282	RF01769	NZ_CP013685.1	Salmonella enterica subsp. enterica serovar Newport	ABT63_RS05330	transcription elongation factor GreA	1086418	1086894	1	1086171	1086417	1	greA	Enterobacteria greA leader	Cis-reg; leader;	1086201	1086323	1
Victors|108806053	NZ_CP013222.1|_|Salmonella	85.443	158	23	0	1	158	1	100	100	4.96e-98	282	RF01769	NZ_CP013222.1	Salmonella enterica subsp. enterica serovar Anatum	AS587_RS19245	transcription elongation factor GreA	3821022	3821498	1	3820775	3821021	1	greA	Enterobacteria greA leader	Cis-reg; leader;	3820805	3820927	1
Victors|108806053	NZ_CP012921.1|_|Salmonella	85.443	158	23	0	1	158	1	100	100	4.96e-98	282	RF01769	NZ_CP012921.1	Salmonella enterica subsp. enterica serovar Heidelberg	APS46_RS16585	transcription elongation factor GreA	3405020	3405496	-1	3405497	3405743	-1	greA	Enterobacteria greA leader	Cis-reg; leader;	3405713	3405591	-1
Victors|108806053	NZ_CP012599.1|_|Salmonella	85.443	158	23	0	1	158	1	100	100	4.96e-98	282	RF01769	NZ_CP012599.1	Salmonella enterica subsp. enterica serovar Newport	ABT66_RS13385	transcription elongation factor GreA	2552825	2553301	1	2552578	2552824	1	greA	Enterobacteria greA leader	Cis-reg; leader;	2552608	2552730	1
Victors|108806053	NZ_CP012514.1|_|Salmonella	85.443	158	23	0	1	158	1	100	100	4.96e-98	282	RF01769	NZ_CP012514.1	Salmonella enterica subsp. enterica serovar Thompson	STho1986_RS16010	transcription elongation factor GreA	3322166	3322642	-1	3322643	3322889	-1	greA	Enterobacteria greA leader	Cis-reg; leader;	3322859	3322737	-1
Victors|108806053	NZ_CP012396.1|_|Salmonella	85.443	158	23	0	1	158	1	100	100	4.96e-98	282	RF01769	NZ_CP012396.1	Salmonella enterica	FORC19_RS02695	transcription elongation factor GreA	569453	569929	1	569206	569452	1	greA	Enterobacteria greA leader	Cis-reg; leader;	569236	569358	1
Victors|108806053	NZ_CP012349.1|_|Salmonella	85.443	158	23	0	1	158	1	100	100	4.96e-98	282	RF01769	NZ_CP012349.1	Salmonella enterica subsp. enterica serovar Sloterdijk str. ATCC 15791	SEESL791_RS02665	transcription elongation factor GreA	560645	561121	1	560398	560644	1	greA	Enterobacteria greA leader	Cis-reg; leader;	560428	560550	1
Victors|108806053	NZ_CP012144.1|_|Salmonella	85.443	158	23	0	1	158	1	100	100	4.96e-98	282	RF01769	NZ_CP012144.1	Salmonella enterica subsp. enterica serovar Typhimurium	FORC20_RS02660	transcription elongation factor GreA	562670	563146	1	562423	562669	1	greA	Enterobacteria greA leader	Cis-reg; leader;	562453	562575	1
Victors|108806053	NZ_CP012091.1|_|Salmonella	85.443	158	23	0	1	158	1	100	100	4.96e-98	282	RF01769	NZ_CP012091.1	Salmonella enterica subsp. enterica serovar Typhi	ACT03_RS11760	transcription elongation factor GreA	2307735	2308211	-1	2308212	2308458	-1	greA	Enterobacteria greA leader	Cis-reg; leader;	2308428	2308306	-1
Victors|108806053	NZ_CP011791.1|_|Salmonella	85.443	158	23	0	1	158	1	100	100	4.96e-98	282	RF01769	NZ_CP011791.1	Salmonella enterica subsp. enterica serovar Enteritidis	see2_RS16170	transcription elongation factor GreA	3342440	3342916	-1	3342917	3343163	-1	greA	Enterobacteria greA leader	Cis-reg; leader;	3343133	3343011	-1
Victors|108806053	NZ_CP011790.1|_|Salmonella	85.443	158	23	0	1	158	1	100	100	4.96e-98	282	RF01769	NZ_CP011790.1	Salmonella enterica subsp. enterica serovar Enteritidis	SEE1_RS16175	transcription elongation factor GreA	3342584	3343060	-1	3343061	3343307	-1	greA	Enterobacteria greA leader	Cis-reg; leader;	3343277	3343155	-1
Victors|108806053	NZ_CP011396.1|_|Salmonella	85.443	158	23	0	1	158	1	100	100	4.96e-98	282	RF01769	NZ_CP011396.1	Salmonella enterica subsp. enterica serovar Thompson str. ATCC 8391	SEETH391_RS02730	transcription elongation factor GreA	574587	575063	1	574340	574586	1	greA	Enterobacteria greA leader	Cis-reg; leader;	574370	574492	1
Victors|108806053	NZ_CP011365.1|_|Salmonella	85.443	158	23	0	1	158	1	100	100	4.96e-98	282	RF01769	NZ_CP011365.1	Salmonella enterica subsp. enterica serovar Typhimurium	ZV79_RS16460	transcription elongation factor GreA	3390910	3391386	-1	3391387	3391633	-1	greA	Enterobacteria greA leader	Cis-reg; leader;	3391603	3391481	-1
Victors|108806053	NZ_CP011292.1|_|Salmonella	85.443	158	23	0	1	158	1	100	100	4.96e-98	282	RF01769	NZ_CP011292.1	Salmonella enterica subsp. diarizonae	UQ49_RS20550	transcription elongation factor GreA	4393327	4393803	-1	4393804	4394050	-1	greA	Enterobacteria greA leader	Cis-reg; leader;	4394020	4393898	-1
Victors|108806053	NZ_CP011288.1|_|Salmonella	85.443	158	23	0	1	158	1	100	100	4.96e-98	282	RF01769	NZ_CP011288.1	Salmonella enterica subsp. diarizonae	UQ50_RS20515	transcription elongation factor GreA	4393327	4393803	-1	4393804	4394050	-1	greA	Enterobacteria greA leader	Cis-reg; leader;	4394020	4393898	-1
Victors|108806053	NZ_CP010279.1|_|Salmonella	85.443	158	23	0	1	158	1	100	100	4.96e-98	282	RF01769	NZ_CP010279.1	Salmonella enterica subsp. enterica serovar Newport str. CVM 22425	SEEN425_RS16810	transcription elongation factor GreA	3001113	3001589	-1	3001590	3001836	-1	greA	Enterobacteria greA leader	Cis-reg; leader;	3001806	3001684	-1
Victors|108806053	NZ_CP009561.1|_|Salmonella	85.443	158	23	0	1	158	1	100	100	4.96e-98	282	RF01769	NZ_CP009561.1	Salmonella enterica subsp. enterica serovar Newport str. CVM N18486	SEEN486_RS02765	transcription elongation factor GreA	564200	564676	-1	564677	564923	-1	greA	Enterobacteria greA leader	Cis-reg; leader;	564893	564771	-1
Victors|108806053	NZ_CP009559.1|_|Salmonella	85.443	158	23	0	1	158	1	100	100	4.96e-98	282	RF01769	NZ_CP009559.1	Salmonella enterica subsp. enterica serovar Paratyphi A	LW89_RS10240	transcription elongation factor GreA	2191336	2191812	1	2191089	2191335	1	greA	Enterobacteria greA leader	Cis-reg; leader;	2191119	2191241	1
Victors|108806053	NZ_CP009102.1|_|Salmonella	85.443	158	23	0	1	158	1	100	100	4.96e-98	282	RF01769	NZ_CP009102.1	Salmonella enterica subsp. enterica serovar Typhimurium	IZ85_RS16490	transcription elongation factor GreA	3403833	3404309	-1	3404310	3404556	-1	greA	Enterobacteria greA leader	Cis-reg; leader;	3404526	3404404	-1
Victors|108806053	NZ_CP009093.1|_|Salmonella	85.443	158	23	0	1	158	1	100	100	4.96e-98	282	RF01769	NZ_CP009093.1	Salmonella enterica subsp. enterica serovar Enteritidis	IY69_RS16370	transcription elongation factor GreA	3366592	3367068	-1	3367069	3367315	-1	greA	Enterobacteria greA leader	Cis-reg; leader;	3367285	3367163	-1
Victors|108806053	NZ_CP009092.1|_|Salmonella	85.443	158	23	0	1	158	1	100	100	4.96e-98	282	RF01769	NZ_CP009092.1	Salmonella enterica subsp. enterica serovar Enteritidis	IY68_RS16440	transcription elongation factor GreA	3375156	3375632	-1	3375633	3375879	-1	greA	Enterobacteria greA leader	Cis-reg; leader;	3375849	3375727	-1
Victors|108806053	NZ_CP009091.1|_|Salmonella	85.443	158	23	0	1	158	1	100	100	4.96e-98	282	RF01769	NZ_CP009091.1	Salmonella enterica subsp. enterica serovar Enteritidis	IY67_RS16270	transcription elongation factor GreA	3336470	3336946	-1	3336947	3337193	-1	greA	Enterobacteria greA leader	Cis-reg; leader;	3337163	3337041	-1
Victors|108806053	NZ_CP009090.1|_|Salmonella	85.443	158	23	0	1	158	1	100	100	4.96e-98	282	RF01769	NZ_CP009090.1	Salmonella enterica subsp. enterica serovar Enteritidis	IY66_RS16245	transcription elongation factor GreA	3342150	3342626	-1	3342627	3342873	-1	greA	Enterobacteria greA leader	Cis-reg; leader;	3342843	3342721	-1
Victors|108806053	NZ_CP009089.1|_|Salmonella	85.443	158	23	0	1	158	1	100	100	4.96e-98	282	RF01769	NZ_CP009089.1	Salmonella enterica subsp. enterica serovar Enteritidis	IY65_RS16430	transcription elongation factor GreA	3375651	3376127	-1	3376128	3376374	-1	greA	Enterobacteria greA leader	Cis-reg; leader;	3376344	3376222	-1
Victors|108806053	NZ_CP009088.1|_|Salmonella	85.443	158	23	0	1	158	1	100	100	4.96e-98	282	RF01769	NZ_CP009088.1	Salmonella enterica subsp. enterica serovar Enteritidis	IY64_RS16235	transcription elongation factor GreA	3342069	3342545	-1	3342546	3342792	-1	greA	Enterobacteria greA leader	Cis-reg; leader;	3342762	3342640	-1
Victors|108806053	NZ_CP009087.1|_|Salmonella	85.443	158	23	0	1	158	1	100	100	4.96e-98	282	RF01769	NZ_CP009087.1	Salmonella enterica subsp. enterica serovar Enteritidis	IY63_RS16235	transcription elongation factor GreA	3342333	3342809	-1	3342810	3343056	-1	greA	Enterobacteria greA leader	Cis-reg; leader;	3343026	3342904	-1
Victors|108806053	NZ_CP009086.1|_|Salmonella	85.443	158	23	0	1	158	1	100	100	4.96e-98	282	RF01769	NZ_CP009086.1	Salmonella enterica subsp. enterica serovar Enteritidis	IY62_RS16235	transcription elongation factor GreA	3342517	3342993	-1	3342994	3343240	-1	greA	Enterobacteria greA leader	Cis-reg; leader;	3343210	3343088	-1
Victors|108806053	NZ_CP009085.2|_|Salmonella	85.443	158	23	0	1	158	1	100	100	4.96e-98	282	RF01769	NZ_CP009085.2	Salmonella enterica subsp. enterica serovar Enteritidis	IY61_RS16230	transcription elongation factor GreA	3343130	3343606	-1	3343607	3343853	-1	greA	Enterobacteria greA leader	Cis-reg; leader;	3343823	3343701	-1
Victors|108806053	NZ_CP009084.2|_|Salmonella	85.443	158	23	0	1	158	1	100	100	4.96e-98	282	RF01769	NZ_CP009084.2	Salmonella enterica subsp. enterica serovar Enteritidis	IY60_RS16215	transcription elongation factor GreA	3343129	3343605	-1	3343606	3343852	-1	greA	Enterobacteria greA leader	Cis-reg; leader;	3343822	3343700	-1
Victors|108806053	NZ_CP009049.1|_|Salmonella	85.443	158	23	0	1	158	1	100	100	4.96e-98	282	RF01769	NZ_CP009049.1	Salmonella enterica subsp. enterica serovar Paratyphi A	IT63_RS19150	transcription elongation factor GreA	3895203	3895679	-1	3895680	3895926	-1	greA	Enterobacteria greA leader	Cis-reg; leader;	3895896	3895774	-1
Victors|108806053	NZ_CP008925.1|_|Salmonella	85.443	158	23	0	1	158	1	100	100	4.96e-98	282	RF01769	NZ_CP008925.1	Salmonella enterica subsp. enterica serovar Cerro	GW13_RS11800	transcription elongation factor GreA	2284193	2284669	-1	2284670	2284916	-1	greA	Enterobacteria greA leader	Cis-reg; leader;	2284886	2284764	-1
Victors|108806053	NZ_CP007312.2|_|Salmonella	85.443	158	23	0	1	158	1	100	100	4.96e-98	282	RF01769	NZ_CP007312.2	Salmonella enterica subsp. enterica serovar Enteritidis str. SA20094352	AU69_RS16300	transcription elongation factor GreA	3349680	3350156	-1	3350157	3350403	-1	greA	Enterobacteria greA leader	Cis-reg; leader;	3350373	3350251	-1
Victors|108806053	NZ_CP007263.1|_|Salmonella	85.443	158	23	0	1	158	1	100	100	4.96e-98	282	RF01769	NZ_CP007263.1	Salmonella enterica subsp. enterica serovar Enteritidis str. EC20110361	AU24_RS16240	transcription elongation factor GreA	3342334	3342810	-1	3342811	3343057	-1	greA	Enterobacteria greA leader	Cis-reg; leader;	3343027	3342905	-1
Victors|108806053	NZ_CP007245.1|_|Salmonella	85.443	158	23	0	1	158	1	100	100	4.96e-98	282	RF01769	NZ_CP007245.1	Salmonella enterica subsp. enterica serovar Enteritidis str. EC20120008	AU48_RS16405	transcription elongation factor GreA	3372321	3372797	-1	3372798	3373044	-1	greA	Enterobacteria greA leader	Cis-reg; leader;	3373014	3372892	-1
Victors|108806053	NZ_CP007639.1|_|Salmonella	85.443	158	23	0	1	158	1	100	100	4.96e-98	282	RF01769	NZ_CP007639.1	Salmonella enterica subsp. enterica serovar Choleraesuis	EL48_RS16615	transcription elongation factor GreA	3375625	3376101	-1	3376102	3376348	-1	greA	Enterobacteria greA leader	Cis-reg; leader;	3376318	3376196	-1
Victors|110806309	NC_005126.1|_|Photorhabdus	72.800	250	67	1	1	249	1	99	99	9.91e-132	375	RF02818	NC_005126.1	Photorhabdus laumondii subsp. laumondii TTO1	PLU_RS15940	phospholipid-binding lipoprotein MlaA	3770060	3770812	-1	3770813	3771374	-1	V_AS5	Vibrio RNA AS5	Gene; antisense;	3771179	3771293	1
Victors|110806438	NZ_CP023964.1|_|Yersinia	88.571	525	60	0	1	525	1	100	100	0.0	974	RF02818	NZ_CP023964.1	Yersinia frederiksenii	CRN75_RS05460	glutamine-hydrolyzing GMP synthase	1221465	1223042	1	1221256	1221464	1	V_AS5	Vibrio RNA AS5	Gene; antisense;	1221324	1221442	1
Victors|110806438	NZ_CP020370.1|_|Candidatus	66.160	526	174	1	4	525	3	99	99	0.0	726	RF01687	NZ_CP020370.1	Candidatus Thiodictyon syntrophicum	THSYN_RS23250	glutamine-hydrolyzing GMP synthase	5487966	5489552	-1	5489553	5490061	-1	Acido-Lenti-1	Acido-Lenti-1 RNA	Gene; sRNA;	5489690	5489734	1
Victors|110806438	NZ_CP020370.1|_|Candidatus	66.160	526	174	1	4	525	3	99	99	0.0	726	RF01687	NZ_CP020370.1	Candidatus Thiodictyon syntrophicum	THSYN_RS23250	GMP synthase (glutamine-hydrolyzing)	5487966	5489552	-1	5489553	5490061	-1	Acido-Lenti-1	Acido-Lenti-1 RNA	Gene; sRNA;	5489690	5489734	1
Victors|110806439	NC_013205.1|_|Alicyclobacillus	60.163	492	183	5	5	488	8	99	99	0.0	578	RF00001	NC_013205.1	Alicyclobacillus acidocaldarius subsp. acidocaldarius DSM 446	AACI_RS00070	IMP dehydrogenase	16155	17639	1	10521	16154	1	5S_rRNA	5S ribosomal RNA	Gene; rRNA;	15563	15679	1
Victors|110806439	NC_013205.1|_|Alicyclobacillus	60.163	492	183	5	5	488	8	99	99	0.0	578	RF02541	NC_013205.1	Alicyclobacillus acidocaldarius subsp. acidocaldarius DSM 446	AACI_RS00070	IMP dehydrogenase	16155	17639	1	10521	16154	1	LSU_rRNA_bacteria	Bacterial large subunit ribosomal RNA	Gene; rRNA;	12427	15373	1
Victors|110806439	NC_013205.1|_|Alicyclobacillus	60.163	492	183	5	5	488	8	99	99	0.0	578	RF00177	NC_013205.1	Alicyclobacillus acidocaldarius subsp. acidocaldarius DSM 446	AACI_RS00070	IMP dehydrogenase	16155	17639	1	10521	16154	1	SSU_rRNA_bacteria	Bacterial small subunit ribosomal RNA	Gene; rRNA;	10784	12327	1
Victors|110807237	NZ_CP024885.1|_|Klebsiella	100.000	239	0	0	1	239	1	100	100	1.64e-175	484	RF02818	NZ_CP024885.1	Klebsiella aerogenes	AM336_RS05965	two-component system response regulator OmpR	1136286	1137005	-1	1137006	1137346	-1	V_AS5	Vibrio RNA AS5	Gene; antisense;	1137259	1137136	-1
Victors|110807237	NZ_CP014748.2|_|Klebsiella	100.000	239	0	0	1	239	1	100	100	1.64e-175	484	RF02818	NZ_CP014748.2	Klebsiella aerogenes	AL497_RS12910	two-component system response regulator OmpR	2557759	2558478	1	2557418	2557758	1	V_AS5	Vibrio RNA AS5	Gene; antisense;	2557505	2557628	1
Victors|110807237	NZ_CP011539.1|_|Klebsiella	100.000	239	0	0	1	239	1	100	100	1.64e-175	484	RF02818	NZ_CP011539.1	Klebsiella aerogenes	EAG7_RS21090	two-component system response regulator OmpR	4502424	4503143	1	4502083	4502423	1	V_AS5	Vibrio RNA AS5	Gene; antisense;	4502170	4502293	1
Victors|110807237	NZ_CP011574.1|_|Klebsiella	100.000	239	0	0	1	239	1	100	100	1.64e-175	484	RF02818	NZ_CP011574.1	Klebsiella aerogenes	ABY61_RS17285	two-component system response regulator OmpR	3696225	3696944	1	3695884	3696224	1	V_AS5	Vibrio RNA AS5	Gene; antisense;	3695971	3696094	1
Victors|110807237	NC_020181.1|_|Klebsiella	100.000	239	0	0	1	239	1	100	100	1.64e-175	484	RF02818	NC_020181.1	Klebsiella aerogenes EA1509E	EAEROS_RS21105	two-component system response regulator OmpR	4330357	4331076	1	4330016	4330356	1	V_AS5	Vibrio RNA AS5	Gene; antisense;	4330103	4330226	1
Victors|110807237	NZ_CP028951.1|_|Klebsiella	100.000	239	0	0	1	239	1	100	100	1.64e-175	484	RF02818	NZ_CP028951.1	Klebsiella aerogenes	AM407_RS06970	DNA-binding response regulator	1438243	1438962	1	1437902	1438242	1	V_AS5	Vibrio RNA AS5	Gene; antisense;	1437989	1438112	1
Victors|110807237	NZ_CP026756.1|_|Klebsiella	100.000	239	0	0	1	239	1	100	100	1.64e-175	484	RF02818	NZ_CP026756.1	Klebsiella aerogenes	AM441_RS06320	DNA-binding response regulator	1303753	1304472	1	1303412	1303752	1	V_AS5	Vibrio RNA AS5	Gene; antisense;	1303499	1303622	1
Victors|110807237	NZ_CP024885.1|_|Klebsiella	100.000	239	0	0	1	239	1	100	100	1.64e-175	484	RF02818	NZ_CP024885.1	Klebsiella aerogenes	AM336_RS05965	DNA-binding response regulator	1136286	1137005	-1	1137006	1137346	-1	V_AS5	Vibrio RNA AS5	Gene; antisense;	1137259	1137136	-1
Victors|110807237	NZ_CP024883.1|_|Klebsiella	100.000	239	0	0	1	239	1	100	100	1.64e-175	484	RF02818	NZ_CP024883.1	Klebsiella aerogenes	AM334_RS04635	DNA-binding response regulator	944155	944874	-1	944875	945215	-1	V_AS5	Vibrio RNA AS5	Gene; antisense;	945128	945005	-1
Victors|110807237	NZ_CP024880.1|_|Klebsiella	100.000	239	0	0	1	239	1	100	100	1.64e-175	484	RF02818	NZ_CP024880.1	Klebsiella aerogenes	AM345_RS24250	DNA-binding response regulator	4879306	4880025	-1	4880026	4880366	-1	V_AS5	Vibrio RNA AS5	Gene; antisense;	4880279	4880156	-1
Victors|110807237	NZ_CP023963.1|_|Klebsiella	100.000	239	0	0	1	239	1	100	100	1.64e-175	484	RF02818	NZ_CP023963.1	Klebsiella aerogenes	CRN78_RS24425	DNA-binding response regulator	4948141	4948860	-1	4948861	4949201	-1	V_AS5	Vibrio RNA AS5	Gene; antisense;	4949114	4948991	-1
Victors|110807237	NZ_CP014748.2|_|Klebsiella	100.000	239	0	0	1	239	1	100	100	1.64e-175	484	RF02818	NZ_CP014748.2	Klebsiella aerogenes	AL497_RS12910	DNA-binding response regulator	2557759	2558478	1	2557418	2557758	1	V_AS5	Vibrio RNA AS5	Gene; antisense;	2557505	2557628	1
Victors|110807237	NZ_CP014029.2|_|Klebsiella	100.000	239	0	0	1	239	1	100	100	1.64e-175	484	RF02818	NZ_CP014029.2	Klebsiella aerogenes	AL511_RS12385	DNA-binding response regulator	2473887	2474606	-1	2474607	2474947	-1	V_AS5	Vibrio RNA AS5	Gene; antisense;	2474860	2474737	-1
Victors|110807237	NZ_CP011574.1|_|Klebsiella	100.000	239	0	0	1	239	1	100	100	1.64e-175	484	RF02818	NZ_CP011574.1	Klebsiella aerogenes	ABY61_RS17285	DNA-binding response regulator	3696225	3696944	1	3695884	3696224	1	V_AS5	Vibrio RNA AS5	Gene; antisense;	3695971	3696094	1
Victors|110807237	NZ_CP011539.1|_|Klebsiella	100.000	239	0	0	1	239	1	100	100	1.64e-175	484	RF02818	NZ_CP011539.1	Klebsiella aerogenes	EAG7_RS21090	DNA-binding response regulator	4502424	4503143	1	4502083	4502423	1	V_AS5	Vibrio RNA AS5	Gene; antisense;	4502170	4502293	1
Victors|110807237	NC_020181.1|_|Klebsiella	100.000	239	0	0	1	239	1	100	100	1.64e-175	484	RF02818	NC_020181.1	Klebsiella aerogenes EA1509E	EAEROS_RS21105	DNA-binding response regulator	4330357	4331076	1	4330016	4330356	1	V_AS5	Vibrio RNA AS5	Gene; antisense;	4330103	4330226	1
Victors|110807237	NC_015663.1|_|Klebsiella	100.000	239	0	0	1	239	1	100	100	1.64e-175	484	RF02818	NC_015663.1	Klebsiella aerogenes KCTC 2190	EAE_05245	osmolarity response regulator	1076667	1077386	-1	1077387	1077727	-1	V_AS5	Vibrio RNA AS5	Gene; antisense;	1077640	1077517	-1
Victors|110807237	NZ_CP009364.1|_|Yersinia	99.163	239	2	0	1	239	1	100	100	1.08e-174	482	RF02818	NZ_CP009364.1	Yersinia frederiksenii Y225	AW19_RS17380	two-component system response regulator OmpR	3780561	3781280	1	3780316	3780560	1	V_AS5	Vibrio RNA AS5	Gene; antisense;	3780503	3780380	-1
Victors|110807237	NZ_CP011975.1|_|Yersinia	99.163	239	2	0	1	239	1	100	100	1.08e-174	482	RF02818	NZ_CP011975.1	Yersinia aleksiciae	ACZ76_RS08110	two-component system response regulator OmpR	1751021	1751740	-1	1751741	1751985	-1	V_AS5	Vibrio RNA AS5	Gene; antisense;	1751798	1751917	1
Victors|110807237	NZ_CP009997.1|_|Yersinia	99.163	239	2	0	1	239	1	100	100	1.08e-174	482	RF02818	NZ_CP009997.1	Yersinia kristensenii	CH54_RS11425	two-component system response regulator OmpR	2498170	2498889	-1	2498890	2499134	-1	V_AS5	Vibrio RNA AS5	Gene; antisense;	2498947	2499070	1
Victors|110804915	NZ_CP026604.1|_|Catenovulum	66.511	427	141	2	1	425	1	99	99	0.0	589	RF01857	NZ_CP026604.1	Catenovulum sp. CCB-QB4	C2869_RS18105	3-phosphoshikimate 1-carboxyvinyltransferase	4807362	4808648	1	4806876	4807361	1	Archaea_SRP	Archaeal signal recognition particle RNA	Gene;	4807115	4807069	-1
Victors|110804915	NZ_CP026604.1|_|Catenovulum	66.511	427	141	2	1	425	1	99	99	0.0	589	RF00169	NZ_CP026604.1	Catenovulum sp. CCB-QB4	C2869_RS18105	3-phosphoshikimate 1-carboxyvinyltransferase	4807362	4808648	1	4806876	4807361	1	Bacteria_small_SRP	Bacterial small signal recognition particle RNA	Gene;	4807135	4807039	-1
Victors|110805672	NZ_CP026056.1|_|Citrobacter	79.762	252	51	0	1	252	1	100	100	3.31e-148	416	RF00034	NZ_CP026056.1	Citrobacter freundii	MC62_RS07220	type I 3-dehydroquinate dehydratase	1493301	1494059	-1	1494060	1494518	-1	RprA	RprA RNA	Gene; sRNA;	1494334	1494227	-1
Victors|110805672	NZ_CP024881.1|_|Citrobacter	79.762	252	51	0	1	252	1	100	100	3.31e-148	416	RF00034	NZ_CP024881.1	Citrobacter freundii	AM349_RS05850	type I 3-dehydroquinate dehydratase	1175134	1175892	1	1174675	1175133	1	RprA	RprA RNA	Gene; sRNA;	1174859	1174966	1
Victors|110805672	NZ_CP022467.1|_|Salmonella	77.381	252	57	0	1	252	1	100	100	1.29e-145	410	RF00034	NZ_CP022467.1	Salmonella enterica subsp. salamae serovar 57:z29:z42	LFZ92_RS12730	type I 3-dehydroquinate dehydratase	2524469	2525227	1	2524118	2524468	1	RprA	RprA RNA	Gene; sRNA;	2524300	2524407	1
Victors|110805672	NZ_CP019409.1|_|Salmonella	76.587	252	59	0	1	252	1	100	100	3.90e-145	409	RF00034	NZ_CP019409.1	Salmonella enterica subsp. enterica serovar Djakarta str. S-1087	LFZ8_RS07085	type I 3-dehydroquinate dehydratase	1413465	1414223	-1	1414224	1414574	-1	RprA	RprA RNA	Gene; sRNA;	1414392	1414285	-1
Victors|110805672	NZ_CP023508.1|_|Salmonella	76.587	252	59	0	1	252	1	100	100	4.96e-145	409	RF00034	NZ_CP023508.1	Salmonella enterica subsp. enterica serovar Paratyphi A	CO694_RS08605	3-dehydroquinase	1701285	1702043	1	1700934	1701284	1	RprA	RprA RNA	Gene; sRNA;	1701116	1701223	1
Victors|110805672	NZ_CP019185.1|_|Salmonella	76.587	252	59	0	1	252	1	100	100	4.96e-145	409	RF00034	NZ_CP019185.1	Salmonella enterica subsp. enterica serovar Paratyphi A str. ATCC 11511	SEEPA511_RS11505	3-dehydroquinase	2227679	2228437	-1	2228438	2228788	-1	RprA	RprA RNA	Gene; sRNA;	2228606	2228499	-1
Victors|110805672	NZ_CP009559.1|_|Salmonella	76.587	252	59	0	1	252	1	100	100	4.96e-145	409	RF00034	NZ_CP009559.1	Salmonella enterica subsp. enterica serovar Paratyphi A	LW89_RS18910	3-dehydroquinase	3913178	3913936	-1	3913937	3914287	-1	RprA	RprA RNA	Gene; sRNA;	3914105	3913998	-1
Victors|110805672	NZ_CP009049.1|_|Salmonella	76.587	252	59	0	1	252	1	100	100	4.96e-145	409	RF00034	NZ_CP009049.1	Salmonella enterica subsp. enterica serovar Paratyphi A	IT63_RS10510	3-dehydroquinase	2181769	2182527	1	2181418	2181768	1	RprA	RprA RNA	Gene; sRNA;	2181600	2181707	1
Victors|110805672	NC_011147.1|_|Salmonella	76.587	252	59	0	1	252	1	100	100	4.96e-145	409	RF00034	NC_011147.1	Salmonella enterica subsp. enterica serovar Paratyphi A str. AKU_12601	SSPA_RS07460	3-dehydroquinase	1563022	1563780	1	1562671	1563021	1	RprA	RprA RNA	Gene; sRNA;	1562853	1562960	1
Victors|110805672	NC_006511.1|_|Salmonella	76.587	252	59	0	1	252	1	100	100	4.96e-145	409	RF00034	NC_006511.1	Salmonella enterica subsp. enterica serovar Paratyphi A str. ATCC 9150	SPA_RS07485	3-dehydroquinase	1567841	1568599	1	1567490	1567840	1	RprA	RprA RNA	Gene; sRNA;	1567672	1567779	1
Victors|110805672	NZ_LT882486.1|_|Salmonella	76.587	252	59	0	1	252	1	100	100	6.11e-145	408	RF00034	NZ_LT882486.1	Salmonella enterica subsp. enterica serovar Typhi	CDZ80_RS10455	type I 3-dehydroquinate dehydratase	2050212	2050970	-1	2050971	2051322	-1	RprA	RprA RNA	Gene; sRNA;	2051140	2051033	-1
Victors|110805672	NZ_CP019411.1|_|Salmonella	76.587	252	59	0	1	252	1	100	100	6.11e-145	408	RF00034	NZ_CP019411.1	Salmonella enterica subsp. enterica serovar Johannesburg str. ST203	LFZ19_RS06650	type I 3-dehydroquinate dehydratase	1331553	1332311	-1	1332312	1332662	-1	RprA	RprA RNA	Gene; sRNA;	1332480	1332373	-1
Victors|110805672	NZ_LT905090.1|_|Salmonella	76.587	252	59	0	1	252	1	100	100	6.11e-145	408	RF00034	NZ_LT905090.1	Salmonella enterica subsp. enterica serovar Typhi	AQQ97_RS24865	type I 3-dehydroquinate dehydratase	4672304	4673062	-1	4673063	4673414	-1	RprA	RprA RNA	Gene; sRNA;	4673232	4673125	-1
Victors|110805672	NZ_LT904894.1|_|Salmonella	76.587	252	59	0	1	252	1	100	100	6.11e-145	408	RF00034	NZ_LT904894.1	Salmonella enterica subsp. enterica serovar Typhi	AQN68_RS13465	type I 3-dehydroquinate dehydratase	2550503	2551261	1	2550151	2550502	1	RprA	RprA RNA	Gene; sRNA;	2550333	2550440	1
Victors|110805672	NZ_LT904852.1|_|Salmonella	76.587	252	59	0	1	252	1	100	100	6.11e-145	408	RF00034	NZ_LT904852.1	Salmonella enterica subsp. enterica serovar Typhi	AQM75_RS10810	type I 3-dehydroquinate dehydratase	2115246	2116004	-1	2116005	2116356	-1	RprA	RprA RNA	Gene; sRNA;	2116174	2116067	-1
Victors|110805672	NZ_LT904888.1|_|Salmonella	76.587	252	59	0	1	252	1	100	100	6.11e-145	408	RF00034	NZ_LT904888.1	Salmonella enterica subsp. enterica serovar Typhi	AQL50_RS24255	type I 3-dehydroquinate dehydratase	4671203	4671961	-1	4671962	4672313	-1	RprA	RprA RNA	Gene; sRNA;	4672131	4672024	-1
Victors|110805672	NZ_LT883153.1|_|Salmonella	76.587	252	59	0	1	252	1	100	100	6.11e-145	408	RF00034	NZ_LT883153.1	Salmonella enterica subsp. enterica serovar Typhi	AER93_RS13705	type I 3-dehydroquinate dehydratase	2575949	2576707	1	2575597	2575948	1	RprA	RprA RNA	Gene; sRNA;	2575779	2575886	1
Victors|110805672	NC_016832.1|_|Salmonella	76.587	252	59	0	1	252	1	100	100	6.11e-145	408	RF00034	NC_016832.1	Salmonella enterica subsp. enterica serovar Typhi str. P-stx-12	STBHUCCB_RS06305	type I 3-dehydroquinate dehydratase	1297665	1298423	-1	1298424	1298775	-1	RprA	RprA RNA	Gene; sRNA;	1298593	1298486	-1
Victors|110805672	NZ_LT905062.1|_|Salmonella	76.587	252	59	0	1	252	1	100	100	6.11e-145	408	RF00034	NZ_LT905062.1	Salmonella enterica subsp. enterica serovar Typhi	CJZ90_RS00595	3-dehydroquinase	97766	98524	-1	98525	98876	-1	RprA	RprA RNA	Gene; sRNA;	98694	98587	-1
Victors|110805672	NZ_LT904876.1|_|Salmonella	76.587	252	59	0	1	252	1	100	100	6.11e-145	408	RF00034	NZ_LT904876.1	Salmonella enterica subsp. enterica serovar Typhi	AD238_RS13840	3-dehydroquinase	2623807	2624565	1	2623455	2623806	1	RprA	RprA RNA	Gene; sRNA;	2623637	2623744	1
Victors|110805672	NZ_LT905143.1|_|Salmonella	76.587	252	59	0	1	252	1	100	100	6.11e-145	408	RF00034	NZ_LT905143.1	Salmonella enterica subsp. enterica serovar Typhi	CJZ81_RS12510	3-dehydroquinase	2472865	2473623	-1	2473624	2473977	-1	RprA	RprA RNA	Gene; sRNA;	2473795	2473688	-1
Victors|110805672	NZ_LT905142.1|_|Salmonella	76.587	252	59	0	1	252	1	100	100	6.11e-145	408	RF00034	NZ_LT905142.1	Salmonella enterica subsp. enterica serovar Typhi	AQN87_RS01465	3-dehydroquinase	262284	263042	1	261932	262283	1	RprA	RprA RNA	Gene; sRNA;	262114	262221	1
Victors|110805672	NZ_LT905140.1|_|Salmonella	76.587	252	59	0	1	252	1	100	100	6.11e-145	408	RF00034	NZ_LT905140.1	Salmonella enterica subsp. enterica serovar Typhi	AEN67_RS12900	3-dehydroquinase	2547510	2548268	-1	2548269	2548620	-1	RprA	RprA RNA	Gene; sRNA;	2548438	2548331	-1
Victors|110805672	NZ_LT905139.1|_|Salmonella	76.587	252	59	0	1	252	1	100	100	6.11e-145	408	RF00034	NZ_LT905139.1	Salmonella enterica subsp. enterica serovar Typhi	AQK88_RS13465	3-dehydroquinase	2550604	2551362	1	2550252	2550603	1	RprA	RprA RNA	Gene; sRNA;	2550434	2550541	1
Victors|110805672	NZ_LT905090.1|_|Salmonella	76.587	252	59	0	1	252	1	100	100	6.11e-145	408	RF00034	NZ_LT905090.1	Salmonella enterica subsp. enterica serovar Typhi	AQQ97_RS24865	3-dehydroquinase	4672304	4673062	-1	4673063	4673414	-1	RprA	RprA RNA	Gene; sRNA;	4673232	4673125	-1
Victors|110805672	NZ_LT905064.1|_|Salmonella	76.587	252	59	0	1	252	1	100	100	6.11e-145	408	RF00034	NZ_LT905064.1	Salmonella enterica subsp. enterica serovar Typhi	CJZ87_RS13480	3-dehydroquinase	2550555	2551313	1	2550203	2550554	1	RprA	RprA RNA	Gene; sRNA;	2550385	2550492	1
Victors|110805672	NZ_LT905063.1|_|Salmonella	76.587	252	59	0	1	252	1	100	100	6.11e-145	408	RF00034	NZ_LT905063.1	Salmonella enterica subsp. enterica serovar Typhi	CJZ89_RS11295	3-dehydroquinase	2178953	2179711	-1	2179712	2180063	-1	RprA	RprA RNA	Gene; sRNA;	2179881	2179774	-1
Victors|110805672	NZ_LT904894.1|_|Salmonella	76.587	252	59	0	1	252	1	100	100	6.11e-145	408	RF00034	NZ_LT904894.1	Salmonella enterica subsp. enterica serovar Typhi	AQN68_RS13465	3-dehydroquinase	2550503	2551261	1	2550151	2550502	1	RprA	RprA RNA	Gene; sRNA;	2550333	2550440	1
Victors|110805672	NZ_LT904893.1|_|Salmonella	76.587	252	59	0	1	252	1	100	100	6.11e-145	408	RF00034	NZ_LT904893.1	Salmonella enterica subsp. enterica serovar Typhi	AQJ76_RS13460	3-dehydroquinase	2550576	2551334	1	2550224	2550575	1	RprA	RprA RNA	Gene; sRNA;	2550406	2550513	1
Victors|110805672	NZ_LT904891.1|_|Salmonella	76.587	252	59	0	1	252	1	100	100	6.11e-145	408	RF00034	NZ_LT904891.1	Salmonella enterica subsp. enterica serovar Typhi	AQL34_RS24445	3-dehydroquinase	4691888	4692646	-1	4692647	4692998	-1	RprA	RprA RNA	Gene; sRNA;	4692816	4692709	-1
Victors|110805672	NZ_LT904890.1|_|Salmonella	76.587	252	59	0	1	252	1	100	100	6.11e-145	408	RF00034	NZ_LT904890.1	Salmonella enterica subsp. enterica serovar Typhi	AE086_RS11205	3-dehydroquinase	2166295	2167053	-1	2167054	2167406	-1	RprA	RprA RNA	Gene; sRNA;	2167224	2167117	-1
Victors|110805672	NZ_LT904888.1|_|Salmonella	76.587	252	59	0	1	252	1	100	100	6.11e-145	408	RF00034	NZ_LT904888.1	Salmonella enterica subsp. enterica serovar Typhi	AQL50_RS24255	3-dehydroquinase	4671203	4671961	-1	4671962	4672313	-1	RprA	RprA RNA	Gene; sRNA;	4672131	4672024	-1
Victors|110805672	NZ_LT904887.1|_|Salmonella	76.587	252	59	0	1	252	1	100	100	6.11e-145	408	RF00034	NZ_LT904887.1	Salmonella enterica subsp. enterica serovar Typhi	AE140_RS11135	3-dehydroquinase	2146425	2147183	-1	2147184	2147535	-1	RprA	RprA RNA	Gene; sRNA;	2147353	2147246	-1
Victors|110805672	NZ_LT904886.1|_|Salmonella	76.587	252	59	0	1	252	1	100	100	6.11e-145	408	RF00034	NZ_LT904886.1	Salmonella enterica subsp. enterica serovar Typhi	AQN99_RS12880	3-dehydroquinase	2546922	2547680	-1	2547681	2548032	-1	RprA	RprA RNA	Gene; sRNA;	2547850	2547743	-1
Victors|110805672	NZ_LT904884.1|_|Salmonella	76.587	252	59	0	1	252	1	100	100	6.11e-145	408	RF00034	NZ_LT904884.1	Salmonella enterica subsp. enterica serovar Typhi	AE735_RS11385	3-dehydroquinase	2184679	2185437	-1	2185438	2185789	-1	RprA	RprA RNA	Gene; sRNA;	2185607	2185500	-1
Victors|110805672	NZ_LT904883.1|_|Salmonella	76.587	252	59	0	1	252	1	100	100	6.11e-145	408	RF00034	NZ_LT904883.1	Salmonella enterica subsp. enterica serovar Typhi	AC754_RS12300	3-dehydroquinase	2412993	2413751	-1	2413752	2414103	-1	RprA	RprA RNA	Gene; sRNA;	2413921	2413814	-1
Victors|110805672	NZ_LT904882.1|_|Salmonella	76.587	252	59	0	1	252	1	100	100	6.11e-145	408	RF00034	NZ_LT904882.1	Salmonella enterica subsp. enterica serovar Typhi	AE704_RS13465	3-dehydroquinase	2552811	2553569	1	2552458	2552810	1	RprA	RprA RNA	Gene; sRNA;	2552640	2552747	1
Victors|110805672	NZ_LT904881.1|_|Salmonella	76.587	252	59	0	1	252	1	100	100	6.11e-145	408	RF00034	NZ_LT904881.1	Salmonella enterica subsp. enterica serovar Typhi	AE121_RS10080	3-dehydroquinase	1967679	1968437	-1	1968438	1968789	-1	RprA	RprA RNA	Gene; sRNA;	1968607	1968500	-1
Victors|110805672	NZ_LT904878.1|_|Salmonella	76.587	252	59	0	1	252	1	100	100	6.11e-145	408	RF00034	NZ_LT904878.1	Salmonella enterica subsp. enterica serovar Typhi	ALC23_RS14725	3-dehydroquinase	2802726	2803484	1	2802374	2802725	1	RprA	RprA RNA	Gene; sRNA;	2802556	2802663	1
Victors|110805672	NZ_LT904877.1|_|Salmonella	76.587	252	59	0	1	252	1	100	100	6.11e-145	408	RF00034	NZ_LT904877.1	Salmonella enterica subsp. enterica serovar Typhi	AE338_RS14425	3-dehydroquinase	2728840	2729598	1	2728488	2728839	1	RprA	RprA RNA	Gene; sRNA;	2728670	2728777	1
Victors|110805672	NZ_LT904875.1|_|Salmonella	76.587	252	59	0	1	252	1	100	100	6.11e-145	408	RF00034	NZ_LT904875.1	Salmonella enterica subsp. enterica serovar Typhi	AFA97_RS11205	3-dehydroquinase	2166274	2167032	-1	2167033	2167385	-1	RprA	RprA RNA	Gene; sRNA;	2167203	2167096	-1
Victors|110805672	NZ_LT904872.1|_|Salmonella	76.587	252	59	0	1	252	1	100	100	6.11e-145	408	RF00034	NZ_LT904872.1	Salmonella enterica subsp. enterica serovar Typhi	AQN73_RS14810	3-dehydroquinase	2875055	2875813	1	2874701	2875054	1	RprA	RprA RNA	Gene; sRNA;	2874883	2874990	1
Victors|110805672	NZ_LT904871.1|_|Salmonella	76.587	252	59	0	1	252	1	100	100	6.11e-145	408	RF00034	NZ_LT904871.1	Salmonella enterica subsp. enterica serovar Typhi	ADV44_RS10065	3-dehydroquinase	1968104	1968862	-1	1968863	1969214	-1	RprA	RprA RNA	Gene; sRNA;	1969032	1968925	-1
Victors|110805672	NZ_LT904869.1|_|Salmonella	76.587	252	59	0	1	252	1	100	100	6.11e-145	408	RF00034	NZ_LT904869.1	Salmonella enterica subsp. enterica serovar Typhi	AEZ18_RS14870	3-dehydroquinase	2814706	2815464	1	2814354	2814705	1	RprA	RprA RNA	Gene; sRNA;	2814536	2814643	1
Victors|110805672	NZ_LT904868.1|_|Salmonella	76.587	252	59	0	1	252	1	100	100	6.11e-145	408	RF00034	NZ_LT904868.1	Salmonella enterica subsp. enterica serovar Typhi	AFA50_RS13475	3-dehydroquinase	2551848	2552606	1	2551496	2551847	1	RprA	RprA RNA	Gene; sRNA;	2551678	2551785	1
Victors|110805672	NZ_LT904867.1|_|Salmonella	76.587	252	59	0	1	252	1	100	100	6.11e-145	408	RF00034	NZ_LT904867.1	Salmonella enterica subsp. enterica serovar Typhi	AQO19_RS11565	3-dehydroquinase	2279931	2280689	-1	2280690	2281041	-1	RprA	RprA RNA	Gene; sRNA;	2280859	2280752	-1
Victors|110805672	NZ_LT904852.1|_|Salmonella	76.587	252	59	0	1	252	1	100	100	6.11e-145	408	RF00034	NZ_LT904852.1	Salmonella enterica subsp. enterica serovar Typhi	AQM75_RS10810	3-dehydroquinase	2115246	2116004	-1	2116005	2116356	-1	RprA	RprA RNA	Gene; sRNA;	2116174	2116067	-1
Victors|110805672	NZ_LT883153.1|_|Salmonella	76.587	252	59	0	1	252	1	100	100	6.11e-145	408	RF00034	NZ_LT883153.1	Salmonella enterica subsp. enterica serovar Typhi	AER93_RS13705	3-dehydroquinase	2575949	2576707	1	2575597	2575948	1	RprA	RprA RNA	Gene; sRNA;	2575779	2575886	1
Victors|110805672	NZ_LT882486.1|_|Salmonella	76.587	252	59	0	1	252	1	100	100	6.11e-145	408	RF00034	NZ_LT882486.1	Salmonella enterica subsp. enterica serovar Typhi	CDZ80_RS10455	3-dehydroquinase	2050212	2050970	-1	2050971	2051322	-1	RprA	RprA RNA	Gene; sRNA;	2051140	2051033	-1
Victors|110805672	NZ_CP020752.1|_|Salmonella	76.587	252	59	0	1	252	1	100	100	6.11e-145	408	RF00034	NZ_CP020752.1	Salmonella enterica subsp. enterica serovar Montevideo str. CDC 2009K-0792	AW73_RS13025	3-dehydroquinase	2529684	2530442	1	2529333	2529683	1	RprA	RprA RNA	Gene; sRNA;	2529515	2529622	1
Victors|110805672	NZ_CP019414.1|_|Salmonella	76.587	252	59	0	1	252	1	100	100	6.11e-145	408	RF00034	NZ_CP019414.1	Salmonella enterica subsp. enterica serovar Manchester str. ST278	LFZ26_RS06685	3-dehydroquinase	1315780	1316538	-1	1316539	1316889	-1	RprA	RprA RNA	Gene; sRNA;	1316707	1316600	-1
Victors|110805672	NZ_CP007540.2|_|Salmonella	76.587	252	59	0	1	252	1	100	100	6.11e-145	408	RF00034	NZ_CP007540.2	Salmonella enterica subsp. enterica serovar Montevideo str. CDC 86-0391	AW70_RS12465	3-dehydroquinase	2462392	2463150	1	2462041	2462391	1	RprA	RprA RNA	Gene; sRNA;	2462223	2462330	1
Victors|110805672	NZ_CP007222.1|_|Salmonella	76.587	252	59	0	1	252	1	100	100	6.11e-145	408	RF00034	NZ_CP007222.1	Salmonella enterica subsp. enterica serovar Montevideo str. USDA-ARS-USMARC-1903	AW67_RS09990	3-dehydroquinase	2069440	2070198	-1	2070199	2070549	-1	RprA	RprA RNA	Gene; sRNA;	2070367	2070260	-1
Victors|110805672	NC_021176.1|_|Salmonella	76.587	252	59	0	1	252	1	100	100	6.11e-145	408	RF00034	NC_021176.1	Salmonella enterica subsp. enterica serovar Typhi str. Ty21a	TY21A_RS06310	3-dehydroquinase	1298692	1299450	-1	1299451	1299802	-1	RprA	RprA RNA	Gene; sRNA;	1299620	1299513	-1
Victors|110805672	NC_016832.1|_|Salmonella	76.587	252	59	0	1	252	1	100	100	6.11e-145	408	RF00034	NC_016832.1	Salmonella enterica subsp. enterica serovar Typhi str. P-stx-12	STBHUCCB_RS06305	3-dehydroquinase	1297665	1298423	-1	1298424	1298775	-1	RprA	RprA RNA	Gene; sRNA;	1298593	1298486	-1
Victors|110805672	NC_004631.1|_|Salmonella	76.587	252	59	0	1	252	1	100	100	6.11e-145	408	RF00034	NC_004631.1	Salmonella enterica subsp. enterica serovar Typhi str. Ty2	T_RS06290	3-dehydroquinase	1298692	1299450	-1	1299451	1299802	-1	RprA	RprA RNA	Gene; sRNA;	1299620	1299513	-1
Victors|110805672	NC_003198.1|_|Salmonella	76.587	252	59	0	1	252	1	100	100	6.11e-145	408	RF00034	NC_003198.1	Salmonella enterica subsp. enterica serovar Typhi str. CT18	STY1760	3-dehydroquinase	1681680	1682438	1	1681328	1681679	1	RprA	RprA RNA	Gene; sRNA;	1681510	1681617	1
Victors|110805672	NZ_CP011289.1|_|Salmonella	76.984	252	58	0	1	252	1	100	100	6.97e-145	408	RF00034	NZ_CP011289.1	Salmonella enterica subsp. diarizonae	UQ48_RS10775	type I 3-dehydroquinate dehydratase	2288638	2289396	-1	2289397	2289747	-1	RprA	RprA RNA	Gene; sRNA;	2289565	2289458	-1
Victors|110805672	NZ_CP023345.1|_|Salmonella	76.984	252	58	0	1	252	1	100	100	6.97e-145	408	RF00034	NZ_CP023345.1	Salmonella enterica subsp. diarizonae	CNQ75_RS10920	type I 3-dehydroquinate dehydratase	2167977	2168735	1	2167626	2167976	1	RprA	RprA RNA	Gene; sRNA;	2167808	2167915	1
Victors|110805672	NZ_CP022142.1|_|Salmonella	76.984	252	58	0	1	252	1	100	100	6.97e-145	408	RF00034	NZ_CP022142.1	Salmonella enterica subsp. diarizonae serovar 50:k:z str. MZ0080	LFZ53_RS14050	type I 3-dehydroquinate dehydratase	2836052	2836810	1	2835701	2836051	1	RprA	RprA RNA	Gene; sRNA;	2835883	2835990	1
Victors|110805672	NZ_CP022135.1|_|Salmonella	76.984	252	58	0	1	252	1	100	100	6.97e-145	408	RF00034	NZ_CP022135.1	Salmonella enterica subsp. diarizonae serovar 65:c:z str. SA20044251	LFZ55_RS13410	type I 3-dehydroquinate dehydratase	2712160	2712918	1	2711809	2712159	1	RprA	RprA RNA	Gene; sRNA;	2711991	2712098	1
Victors|110805672	NZ_CP011292.1|_|Salmonella	76.984	252	58	0	1	252	1	100	100	6.97e-145	408	RF00034	NZ_CP011292.1	Salmonella enterica subsp. diarizonae	UQ49_RS10775	type I 3-dehydroquinate dehydratase	2288637	2289395	-1	2289396	2289746	-1	RprA	RprA RNA	Gene; sRNA;	2289564	2289457	-1
Victors|110805672	NZ_CP011288.1|_|Salmonella	76.984	252	58	0	1	252	1	100	100	6.97e-145	408	RF00034	NZ_CP011288.1	Salmonella enterica subsp. diarizonae	UQ50_RS10760	type I 3-dehydroquinate dehydratase	2288637	2289395	-1	2289396	2289746	-1	RprA	RprA RNA	Gene; sRNA;	2289564	2289457	-1
Victors|110805672	NZ_LT905088.1|_|Salmonella	76.190	252	60	0	1	252	1	100	100	6.04e-144	406	RF00034	NZ_LT905088.1	Salmonella enterica subsp. enterica serovar Typhi	AEN24_RS08345	type I 3-dehydroquinate dehydratase	1626485	1627243	-1	1627244	1627595	-1	RprA	RprA RNA	Gene; sRNA;	1627413	1627306	-1
Victors|110805672	NZ_LT904854.1|_|Salmonella	76.190	252	60	0	1	252	1	100	100	6.04e-144	406	RF00034	NZ_LT904854.1	Salmonella enterica subsp. enterica serovar Typhi	AC768_RS13460	type I 3-dehydroquinate dehydratase	2550593	2551351	1	2550241	2550592	1	RprA	RprA RNA	Gene; sRNA;	2550423	2550530	1
Victors|110805672	NZ_CP012091.1|_|Salmonella	76.190	252	60	0	1	252	1	100	100	6.04e-144	406	RF00034	NZ_CP012091.1	Salmonella enterica subsp. enterica serovar Typhi	ACT03_RS01710	type I 3-dehydroquinate dehydratase	306022	306780	-1	306781	307132	-1	RprA	RprA RNA	Gene; sRNA;	306950	306843	-1
Victors|110805672	NZ_CP022139.1|_|Salmonella	75.794	252	61	0	1	252	1	100	100	1.53e-142	402	RF00034	NZ_CP022139.1	Salmonella enterica subsp. salamae serovar 55:k:z39 str. 1315K	LFZ47_RS11395	type I 3-dehydroquinate dehydratase	2244762	2245520	-1	2245521	2245871	-1	RprA	RprA RNA	Gene; sRNA;	2245689	2245582	-1
Victors|110805672	NC_021870.1|_|Salmonella	75.794	252	61	0	1	252	1	100	100	2.51e-142	402	RF00034	NC_021870.1	Salmonella bongori N268-08	A464_RS06810	type I 3-dehydroquinate dehydratase	1384029	1384787	-1	1384788	1385137	-1	RprA	RprA RNA	Gene; sRNA;	1384955	1384848	-1
Victors|110805672	NZ_CP006692.1|_|Salmonella	75.794	252	61	0	1	252	1	100	100	2.51e-142	402	RF00034	NZ_CP006692.1	Salmonella bongori serovar 48:z41:-- str. RKS3044	N643_RS05760	type I 3-dehydroquinate dehydratase	1235006	1235764	-1	1235765	1236114	-1	RprA	RprA RNA	Gene; sRNA;	1235932	1235825	-1
Victors|110805672	NZ_CP022120.1|_|Salmonella	75.000	252	63	0	1	252	1	100	100	1.05e-141	400	RF00034	NZ_CP022120.1	Salmonella bongori serovar 66:z41:- str. SA19983605	LFZ56_RS11940	type I 3-dehydroquinate dehydratase	2416451	2417209	1	2416101	2416450	1	RprA	RprA RNA	Gene; sRNA;	2416283	2416390	1
Victors|110805672	NC_015761.1|_|Salmonella	75.000	252	63	0	1	252	1	100	100	1.05e-141	400	RF00034	NC_015761.1	Salmonella bongori NCTC 12419	SBG_RS06250	type I 3-dehydroquinate dehydratase	1314969	1315727	-1	1315728	1316077	-1	RprA	RprA RNA	Gene; sRNA;	1315895	1315788	-1
Victors|110805672	NZ_CP006693.1|_|Salmonella	75.397	252	62	0	1	252	1	100	100	1.53e-140	397	RF00034	NZ_CP006693.1	Salmonella enterica subsp. arizonae serovar 62:z36:- str. RKS2983	N898_RS07785	type I 3-dehydroquinate dehydratase	1601740	1602498	1	1601389	1601739	1	RprA	RprA RNA	Gene; sRNA;	1601571	1601678	1
Victors|110805672	NC_010067.1|_|Salmonella	75.397	252	62	0	1	252	1	100	100	1.53e-140	397	1	NC_010067.1	Salmonella enterica subsp. arizonae serovar 62:z4	z23:-	SARI_RS07515	type I 3-dehydroquinate dehydratase	1566568	1567326	1	1566217	1566567	RF00034	RprA	RprA RNA	Gene; sRNA;	1566399	1566506
Victors|110805634	NZ_CP023184.1|_|Yersinia	83.854	192	31	0	1	192	1	99	99	3.38e-121	343	RF02775	NZ_CP023184.1	Yersinia ruckeri	CLC90_RS09410	superoxide dismutase [Fe]	2066060	2066638	1	2065813	2066059	1	SodB_thermometer	SodB 5' UTR thermometer	Cis-reg; thermoregulator;	2065985	2066089	1
Victors|110805634	NZ_CP011078.1|_|Yersinia	83.854	192	31	0	1	192	1	99	99	3.38e-121	343	RF02775	NZ_CP011078.1	Yersinia ruckeri	UGYR_RS02260	superoxide dismutase [Fe]	512710	513288	1	512463	512709	1	SodB_thermometer	SodB 5' UTR thermometer	Cis-reg; thermoregulator;	512635	512739	1
Victors|110805634	NZ_CP009539.1|_|Yersinia	83.854	192	31	0	1	192	1	99	99	3.38e-121	343	RF02775	NZ_CP009539.1	Yersinia ruckeri	BD65_RS02165	superoxide dismutase [Fe]	486301	486879	1	486054	486300	1	SodB_thermometer	SodB 5' UTR thermometer	Cis-reg; thermoregulator;	486226	486330	1
Victors|110805634	NZ_CP009364.1|_|Yersinia	83.333	192	32	0	1	192	1	99	99	7.61e-119	337	RF02775	NZ_CP009364.1	Yersinia frederiksenii Y225	AW19_RS07080	superoxide dismutase [Fe]	1463606	1464184	1	1463309	1463605	1	SodB_thermometer	SodB 5' UTR thermometer	Cis-reg; thermoregulator;	1463518	1463635	1
Victors|110805634	NZ_CP009801.1|_|Yersinia	82.292	192	34	0	1	192	1	99	99	1.08e-118	337	RF02775	NZ_CP009801.1	Yersinia intermedia	CH53_RS20220	superoxide dismutase [Fe]	4550974	4551552	1	4550709	4550973	1	SodB_thermometer	SodB 5' UTR thermometer	Cis-reg; thermoregulator;	4550885	4551003	1
Victors|110805634	NZ_CP009787.1|_|Yersinia	82.292	192	34	0	1	192	1	99	99	1.47e-118	337	RF02775	NZ_CP009787.1	Yersinia rohdei	CH64_RS03435	superoxide dismutase [Fe]	777791	778369	1	777728	777790	1	SodB_thermometer	SodB 5' UTR thermometer	Cis-reg; thermoregulator;	777703	777820	1
Victors|110805634	NZ_CP009367.1|_|Yersinia	82.292	192	34	0	1	192	1	99	99	1.83e-118	336	RF02775	NZ_CP009367.1	Yersinia enterocolitica	CH47_RS08235	superoxide dismutase [Fe]	1659636	1660214	1	1659386	1659635	1	SodB_thermometer	SodB 5' UTR thermometer	Cis-reg; thermoregulator;	1659550	1659665	1
Victors|110805634	NC_008800.1|_|Yersinia	82.292	192	34	0	1	192	1	99	99	1.83e-118	336	RF02775	NC_008800.1	Yersinia enterocolitica subsp. enterocolitica 8081	YE2157	superoxide dismutase	2356988	2357566	1	2356738	2356987	1	SodB_thermometer	SodB 5' UTR thermometer	Cis-reg; thermoregulator;	2356902	2357017	1
Victors|110805634	NZ_CP011118.1|_|Yersinia	82.292	192	34	0	1	192	1	99	99	2.00e-118	336	RF02775	NZ_CP011118.1	Yersinia enterocolitica	FORC2_RS11205	superoxide dismutase [Fe]	2465449	2466027	1	2465174	2465448	1	SodB_thermometer	SodB 5' UTR thermometer	Cis-reg; thermoregulator;	2465363	2465478	1
Victors|110805634	NZ_HF571988.1|_|Yersinia	82.292	192	34	0	1	192	1	99	99	2.00e-118	336	RF02775	NZ_HF571988.1	Yersinia enterocolitica (type O:5) str. YE53/03	YE5303_RS12030	superoxide dismutase [Fe]	2566230	2566808	1	2565968	2566229	1	SodB_thermometer	SodB 5' UTR thermometer	Cis-reg; thermoregulator;	2566144	2566259	1
Victors|110805634	NZ_CP010067.1|_|Yersinia	82.199	191	34	0	1	191	1	99	99	6.82e-118	335	RF02775	NZ_CP010067.1	Yersinia pseudotuberculosis str. PA3606	BZ19_RS08465	superoxide dismutase [Fe]	1846369	1846947	1	1846009	1846368	1	SodB_thermometer	SodB 5' UTR thermometer	Cis-reg; thermoregulator;	1846280	1846398	1
Victors|110805634	NZ_CP009780.1|_|Yersinia	82.199	191	34	0	1	191	1	99	99	6.82e-118	335	RF02775	NZ_CP009780.1	Yersinia pseudotuberculosis PB1/+	BZ16_RS08915	superoxide dismutase [Fe]	1873602	1874180	1	1873242	1873601	1	SodB_thermometer	SodB 5' UTR thermometer	Cis-reg; thermoregulator;	1873513	1873631	1
Victors|110805634	NC_006155.1|_|Yersinia	82.199	191	34	0	1	191	1	99	99	6.82e-118	335	RF02775	NC_006155.1	Yersinia pseudotuberculosis IP 32953	YPTB_RS12525	superoxide dismutase [Fe]	2712269	2712847	1	2711909	2712268	1	SodB_thermometer	SodB 5' UTR thermometer	Cis-reg; thermoregulator;	2712180	2712298	1
Victors|110805634	NC_010634.1|_|Yersinia	82.199	191	34	0	1	191	1	99	99	6.82e-118	335	RF02775	NC_010634.1	Yersinia pseudotuberculosis PB1/+	YPTS_RS11985	superoxide dismutase [Fe]	2629233	2629811	1	2628873	2629232	1	SodB_thermometer	SodB 5' UTR thermometer	Cis-reg; thermoregulator;	2629144	2629262	1
Victors|110805634	NZ_CP009757.1|_|Yersinia	82.199	191	34	0	1	191	1	99	99	6.82e-118	335	RF02775	NZ_CP009757.1	Yersinia pseudotuberculosis	BZ21_RS08060	superoxide dismutase [Fe]	1741962	1742540	1	1741602	1741961	1	SodB_thermometer	SodB 5' UTR thermometer	Cis-reg; thermoregulator;	1741873	1741991	1
Victors|110805634	NZ_CP009786.1|_|Yersinia	81.675	191	35	0	1	191	1	99	99	1.41e-117	334	RF02775	NZ_CP009786.1	Yersinia pseudotuberculosis	BZ23_RS09560	superoxide dismutase [Fe]	2090306	2090884	1	2089929	2090305	1	SodB_thermometer	SodB 5' UTR thermometer	Cis-reg; thermoregulator;	2090217	2090335	1
Victors|110805634	NZ_CP023964.1|_|Yersinia	81.250	192	36	0	1	192	1	99	99	1.45e-117	334	RF02775	NZ_CP023964.1	Yersinia frederiksenii	CRN75_RS11745	superoxide dismutase [Fe]	2599071	2599649	1	2598806	2599070	1	SodB_thermometer	SodB 5' UTR thermometer	Cis-reg; thermoregulator;	2598983	2599100	1
Victors|110805634	NZ_CP006762.1|_|Yersinia	81.675	191	35	0	1	191	1	99	99	2.11e-117	334	RF02775	NZ_CP006762.1	Yersinia pestis 1413	M480_RS01635	superoxide dismutase [Fe]	89758	90336	1	89381	89757	1	SodB_thermometer	SodB 5' UTR thermometer	Cis-reg; thermoregulator;	89669	89787	1
Victors|110805634	NZ_CP009840.1|_|Yersinia	81.675	191	35	0	1	191	1	99	99	2.11e-117	334	RF02775	NZ_CP009840.1	Yersinia pestis A1122	CH57_RS02300	superoxide dismutase [Fe]	456380	456958	1	456003	456379	1	SodB_thermometer	SodB 5' UTR thermometer	Cis-reg; thermoregulator;	456291	456409	1
Victors|110805634	NZ_CP009935.1|_|Yersinia	81.675	191	35	0	1	191	1	99	99	2.11e-117	334	RF02775	NZ_CP009935.1	Yersinia pestis Angola	CH56_RS18050	superoxide dismutase [Fe]	3684418	3684996	1	3684041	3684417	1	SodB_thermometer	SodB 5' UTR thermometer	Cis-reg; thermoregulator;	3684329	3684447	1
Victors|110805634	NZ_CP009906.1|_|Yersinia	81.675	191	35	0	1	191	1	99	99	2.11e-117	334	RF02775	NZ_CP009906.1	Yersinia pestis Antiqua	CH58_RS02620	superoxide dismutase [Fe]	328489	329067	1	328112	328488	1	SodB_thermometer	SodB 5' UTR thermometer	Cis-reg; thermoregulator;	328400	328518	1
Victors|110805634	NZ_CP009704.1|_|Yersinia	81.675	191	35	0	1	191	1	99	99	2.11e-117	334	RF02775	NZ_CP009704.1	Yersinia pestis	CH55_RS03410	superoxide dismutase [Fe]	521335	521913	1	520958	521334	1	SodB_thermometer	SodB 5' UTR thermometer	Cis-reg; thermoregulator;	521246	521364	1
Victors|110805634	NZ_CP009492.1|_|Yersinia	81.675	191	35	0	1	191	1	99	99	2.11e-117	334	RF02775	NZ_CP009492.1	Yersinia pestis	CH59_RS22545	superoxide dismutase [Fe]	4607747	4608325	1	4607370	4607746	1	SodB_thermometer	SodB 5' UTR thermometer	Cis-reg; thermoregulator;	4607658	4607776	1
Victors|110805634	NC_017265.1|_|Yersinia	81.675	191	35	0	1	191	1	99	99	2.11e-117	334	RF02775	NC_017265.1	Yersinia pestis biovar Medievalis str. Harbin 35	YPC_RS09140	superoxide dismutase [Fe]	1982541	1983119	1	1982164	1982540	1	SodB_thermometer	SodB 5' UTR thermometer	Cis-reg; thermoregulator;	1982452	1982570	1
Victors|110805634	NC_017160.1|_|Yersinia	81.675	191	35	0	1	191	1	99	99	2.11e-117	334	RF02775	NC_017160.1	Yersinia pestis D182038	YPD8_RS08680	superoxide dismutase [Fe]	1892174	1892752	1	1891796	1892173	1	SodB_thermometer	SodB 5' UTR thermometer	Cis-reg; thermoregulator;	1892084	1892203	1
Victors|110805634	NC_008150.1|_|Yersinia	81.675	191	35	0	1	191	1	99	99	2.11e-117	334	RF02775	NC_008150.1	Yersinia pestis Antiqua	YPA_RS09105	superoxide dismutase [Fe]	1941332	1941910	1	1940955	1941331	1	SodB_thermometer	SodB 5' UTR thermometer	Cis-reg; thermoregulator;	1941243	1941361	1
Victors|110805634	NC_008149.1|_|Yersinia	81.675	191	35	0	1	191	1	99	99	2.11e-117	334	RF02775	NC_008149.1	Yersinia pestis Nepal516	YPN_RS09755	superoxide dismutase [Fe]	2078383	2078961	1	2078006	2078382	1	SodB_thermometer	SodB 5' UTR thermometer	Cis-reg; thermoregulator;	2078294	2078412	1
Victors|110805634	NZ_CP016273.1|_|Yersinia	81.675	191	35	0	1	191	1	99	99	2.11e-117	334	RF02775	NZ_CP016273.1	Yersinia pestis	BAY22_RS10600	superoxide dismutase [Fe]	2322272	2322850	1	2321895	2322271	1	SodB_thermometer	SodB 5' UTR thermometer	Cis-reg; thermoregulator;	2322183	2322301	1
Victors|110805634	NZ_CP010247.1|_|Yersinia	81.675	191	35	0	1	191	1	99	99	2.11e-117	334	RF02775	NZ_CP010247.1	Yersinia pestis Pestoides G	CH43_RS15985	superoxide dismutase [Fe]	3343865	3344443	1	3343488	3343864	1	SodB_thermometer	SodB 5' UTR thermometer	Cis-reg; thermoregulator;	3343776	3343894	1
Victors|110805634	NZ_CP009715.1|_|Yersinia	81.675	191	35	0	1	191	1	99	99	2.11e-117	334	RF02775	NZ_CP009715.1	Yersinia pestis Pestoides F	BZ18_RS16355	superoxide dismutase [Fe]	3275398	3275976	1	3275021	3275397	1	SodB_thermometer	SodB 5' UTR thermometer	Cis-reg; thermoregulator;	3275309	3275427	1
Victors|110805634	NZ_CP006754.1|_|Yersinia	81.675	191	35	0	1	191	1	99	99	2.11e-117	334	RF02775	NZ_CP006754.1	Yersinia pestis 3067	M482_RS18725	superoxide dismutase [Fe]	3779480	3780058	1	3779103	3779479	1	SodB_thermometer	SodB 5' UTR thermometer	Cis-reg; thermoregulator;	3779391	3779509	1
Victors|110805634	NZ_CP006751.1|_|Yersinia	81.675	191	35	0	1	191	1	99	99	2.11e-117	334	RF02775	NZ_CP006751.1	Yersinia pestis 3770	M483_RS19275	superoxide dismutase [Fe]	3916171	3916749	1	3915794	3916170	1	SodB_thermometer	SodB 5' UTR thermometer	Cis-reg; thermoregulator;	3916082	3916200	1
Victors|110805634	NC_005810.1|_|Yersinia	81.675	191	35	0	1	191	1	99	99	2.11e-117	334	RF02775	NC_005810.1	Yersinia pestis biovar Microtus str. 91001	YP_RS11280	superoxide dismutase [Fe]	2416441	2417019	1	2416064	2416440	1	SodB_thermometer	SodB 5' UTR thermometer	Cis-reg; thermoregulator;	2416352	2416470	1
Victors|110805634	NC_003143.1|_|Yersinia	81.675	191	35	0	1	191	1	99	99	2.11e-117	334	RF02775	NC_003143.1	Yersinia pestis CO92	YPO2386	superoxide dismutase	2679930	2680508	1	2679553	2679929	1	SodB_thermometer	SodB 5' UTR thermometer	Cis-reg; thermoregulator;	2679841	2679959	1
Victors|110805634	NZ_FO818637.1|_|Xenorhabdus	80.729	192	37	0	1	192	1	99	99	2.57e-117	333	RF02775	NZ_FO818637.1	Xenorhabdus bovienii	XBW1_RS13135	superoxide dismutase [Fe]	2800986	2801564	1	2800620	2800985	1	SodB_thermometer	SodB 5' UTR thermometer	Cis-reg; thermoregulator;	2800904	2801015	1
Victors|110805634	NZ_CP028487.1|_|Yersinia	80.729	192	37	0	1	192	1	99	99	3.99e-117	333	RF02775	NZ_CP028487.1	Yersinia massiliensis	DA391_RS11855	superoxide dismutase [Fe]	2538118	2538696	1	2537845	2538117	1	SodB_thermometer	SodB 5' UTR thermometer	Cis-reg; thermoregulator;	2538029	2538147	1
Victors|110805634	NZ_CP016931.1|_|Yersinia	81.250	192	36	0	1	192	1	99	99	4.21e-117	333	RF02775	NZ_CP016931.1	Yersinia enterocolitica	BB936_RS12005	superoxide dismutase [Fe]	2512005	2512583	1	2511755	2512004	1	SodB_thermometer	SodB 5' UTR thermometer	Cis-reg; thermoregulator;	2511919	2512034	1
Victors|110805634	NZ_CP007230.1|_|Yersinia	80.628	191	37	0	1	191	1	99	99	2.44e-116	331	RF02775	NZ_CP007230.1	Yersinia similis	BF17_RS19575	superoxide dismutase [Fe]	4291954	4292532	1	4291605	4291953	1	SodB_thermometer	SodB 5' UTR thermometer	Cis-reg; thermoregulator;	4291865	4291983	1
Victors|110805634	NC_013892.1|_|Xenorhabdus	79.688	192	39	0	1	192	1	99	99	1.54e-115	329	RF02775	NC_013892.1	Xenorhabdus bovienii SS-2004	XBJ1_RS10540	superoxide dismutase [Fe]	2466917	2467495	1	2466554	2466916	1	SodB_thermometer	SodB 5' UTR thermometer	Cis-reg; thermoregulator;	2466835	2466946	1
Victors|110805634	NZ_CP016176.1|_|Xenorhabdus	79.688	192	39	0	1	192	1	99	99	9.60e-115	327	RF02775	NZ_CP016176.1	Xenorhabdus hominickii	A9255_RS06725	superoxide dismutase [Fe]	1398118	1398696	1	1397758	1398117	1	SodB_thermometer	SodB 5' UTR thermometer	Cis-reg; thermoregulator;	1398039	1398147	1
Victors|110807456	NZ_LN868943.1|_|Salmonella	85.099	302	45	0	1	302	27	100	100	0.0	544	RF00177	NZ_LN868943.1	Salmonella enterica subsp. enterica serovar Senftenberg	AT698_RS21505	serine/threonine protein kinase	3576	4562	1	3500	3575	1	SSU_rRNA_bacteria	Bacterial small subunit ribosomal RNA	Gene; rRNA;	2538	4091	-1
Victors|110805358	NZ_CP014207.1|_|Pantoea	75.920	299	72	0	4	302	2	98	98	7.77e-177	493	RF01728	NZ_CP014207.1	Pantoea ananatis	AW734_RS21170	metal ABC transporter substrate-binding protein	52180	53088	-1	53089	53413	-1	STAXI	STAXI RNA	Gene; sRNA;	53128	53275	1
Victors|110807645	NZ_CP005930.1|_|Escherichia	89.754	732	75	0	1	732	2	100	100	0.0	1361	RF00124	NZ_CP005930.1	Escherichia coli APEC IMT5155	L282_RS25330	TonB-dependent siderophore receptor	97984	100185	1	97903	97983	1	IS102	IS102 RNA	Gene; sRNA;	97850	98053	1
Victors|110807645	NC_012731.1|_|Klebsiella	89.481	732	77	0	1	732	2	100	100	0.0	1356	RF02849	NC_012731.1	Klebsiella pneumoniae subsp. pneumoniae NTUH-K2044	KP1_RS26875	ferric aerobactin receptor	209679	211880	-1	211881	211961	-1	Ysr197	Yersinia sRNA 197	Gene; sRNA;	211845	212096	1
Victors|110804119	NZ_CP029736.1|_|Providencia	66.432	426	143	0	1	426	1	99	99	0.0	574	RF02818	NZ_CP029736.1	Providencia rettgeri	AM461_RS08130	peptidylprolyl isomerase SurA	1766845	1768164	-1	1768165	1768358	-1	V_AS5	Vibrio RNA AS5	Gene; antisense;	1768344	1768221	-1
Victors|110806189	NC_004337.2|_|Shigella	100.000	373	0	0	1	373	1	100	100	0.0	745	RF00033	NC_004337.2	Shigella flexneri 2a str. 301	SF2299	porin	2333031	2334152	-1	2334153	2334889	-1	MicF	MicF RNA	Gene; antisense;	2334486	2334579	1
Victors|110806189	NZ_CP014111.1|_|Escherichia	96.515	373	13	0	1	373	1	100	100	0.0	717	RF00033	NZ_CP014111.1	Escherichia coli	AL502_RS09800	porin OmpC	1666411	1667532	-1	1667533	1668270	-1	MicF	MicF RNA	Gene; antisense;	1667866	1667959	1
Victors|110806189	NZ_CP024717.1|_|Escherichia	96.515	373	13	0	1	373	1	100	100	0.0	717	RF00033	NZ_CP024717.1	Escherichia coli	CUB99_RS21885	porin OmpC	4225154	4226275	1	4224416	4225153	1	MicF	MicF RNA	Gene; antisense;	4224820	4224727	-1
Victors|110806189	NZ_CP024720.1|_|Escherichia	96.515	373	13	0	1	373	1	100	100	0.0	717	RF00033	NZ_CP024720.1	Escherichia coli	CUB98_RS06470	porin OmpC	1273796	1274917	1	1273058	1273795	1	MicF	MicF RNA	Gene; antisense;	1273462	1273369	-1
Victors|110806189	NZ_CP021935.1|_|Escherichia	96.515	373	13	0	1	373	1	100	100	0.0	717	RF00033	NZ_CP021935.1	Escherichia coli	AM434_RS02610	porin OmpC	492831	493952	-1	493953	494690	-1	MicF	MicF RNA	Gene; antisense;	494286	494379	1
Victors|110806189	NZ_CP021454.1|_|Escherichia	96.515	373	13	0	1	373	1	100	100	0.0	717	RF00033	NZ_CP021454.1	Escherichia coli	CCL28_RS08355	porin OmpC	1670483	1671604	1	1669745	1670482	1	MicF	MicF RNA	Gene; antisense;	1670149	1670056	-1
Victors|110806189	NZ_CP021689.1|_|Escherichia	96.515	373	13	0	1	373	1	100	100	0.0	717	RF00033	NZ_CP021689.1	Escherichia coli	AM437_RS22450	porin OmpC	4289481	4290602	-1	4290603	4291340	-1	MicF	MicF RNA	Gene; antisense;	4290936	4291029	1
Victors|110806189	NZ_CP019020.1|_|Escherichia	96.515	373	13	0	1	373	1	100	100	0.0	717	RF00033	NZ_CP019020.1	Escherichia coli	BE937_RS08235	porin OmpC	1109705	1110826	1	1108967	1109704	1	MicF	MicF RNA	Gene; antisense;	1109371	1109278	-1
Victors|110806189	NZ_CP018979.1|_|Escherichia	96.515	373	13	0	1	373	1	100	100	0.0	717	RF00033	NZ_CP018979.1	Escherichia coli	BE941_RS02790	porin OmpC	305113	306234	-1	306235	306972	-1	MicF	MicF RNA	Gene; antisense;	306568	306661	1
Victors|110806189	NZ_CP018953.1|_|Escherichia	96.515	373	13	0	1	373	1	100	100	0.0	717	RF00033	NZ_CP018953.1	Escherichia coli	BE964_RS06805	porin OmpC	985597	986718	-1	986719	987456	-1	MicF	MicF RNA	Gene; antisense;	987052	987145	1
Victors|110806189	NZ_CP015074.2|_|Escherichia	96.515	373	13	0	1	373	1	100	100	0.0	717	RF00033	NZ_CP015074.2	Escherichia coli	A4R38_RS11475	porin OmpC	2360215	2361336	1	2359477	2360214	1	MicF	MicF RNA	Gene; antisense;	2359881	2359788	-1
Victors|110806189	NZ_CP015069.1|_|Escherichia	96.515	373	13	0	1	373	1	100	100	0.0	717	RF00033	NZ_CP015069.1	Escherichia coli	A4R39_RS05330	porin OmpC	1063249	1064370	-1	1064371	1065108	-1	MicF	MicF RNA	Gene; antisense;	1064704	1064797	1
Victors|110806189	NZ_CP014495.1|_|Escherichia	96.515	373	13	0	1	373	1	100	100	0.0	717	RF00033	NZ_CP014495.1	Escherichia coli	AVR72_RS12950	porin OmpC	2511354	2512475	-1	2512476	2513213	-1	MicF	MicF RNA	Gene; antisense;	2512809	2512902	1
Victors|110806189	NZ_CP014522.1|_|Escherichia	96.515	373	13	0	1	373	1	100	100	0.0	717	RF00033	NZ_CP014522.1	Escherichia coli	AVR76_RS12800	porin OmpC	2482363	2483484	-1	2483485	2484222	-1	MicF	MicF RNA	Gene; antisense;	2483818	2483911	1
Victors|110806189	NZ_CP013835.1|_|Escherichia	96.515	373	13	0	1	373	1	100	100	0.0	717	RF00033	NZ_CP013835.1	Escherichia coli	AVR68_RS14170	porin OmpC	2542422	2543543	-1	2543544	2544281	-1	MicF	MicF RNA	Gene; antisense;	2543877	2543970	1
Victors|110806189	NZ_CP013831.1|_|Escherichia	96.515	373	13	0	1	373	1	100	100	0.0	717	RF00033	NZ_CP013831.1	Escherichia coli	AVR67_RS13085	porin OmpC	2542132	2543253	-1	2543254	2543991	-1	MicF	MicF RNA	Gene; antisense;	2543587	2543680	1
Victors|110806189	NZ_CP010876.1|_|Escherichia	96.515	373	13	0	1	373	1	100	100	0.0	717	RF00033	NZ_CP010876.1	Escherichia coli	SY51_RS12690	porin OmpC	2467894	2469015	-1	2469016	2469753	-1	MicF	MicF RNA	Gene; antisense;	2469349	2469442	1
Victors|110806189	NC_022648.1|_|Escherichia	96.515	373	13	0	1	373	1	100	100	0.0	717	RF00033	NC_022648.1	Escherichia coli JJ1886	P423_RS12930	porin OmpC	2508856	2509977	-1	2509978	2510715	-1	MicF	MicF RNA	Gene; antisense;	2510311	2510404	1
Victors|110806189	NZ_HG941718.1|_|Escherichia	96.515	373	13	0	1	373	1	100	100	0.0	717	RF00033	NZ_HG941718.1	Escherichia coli O25b:H4-ST131	EC958_RS12905	porin OmpC	2508757	2509878	-1	2509879	2510616	-1	MicF	MicF RNA	Gene; antisense;	2510212	2510305	1
Victors|110806189	NC_013654.1|_|Escherichia	96.515	373	13	0	1	373	1	100	100	0.0	717	RF00033	NC_013654.1	Escherichia coli SE15	ECSF_RS11205	porin OmpC	2258659	2259780	-1	2259781	2260518	-1	MicF	MicF RNA	Gene; antisense;	2260114	2260207	1
Victors|110806189	NZ_CP018991.1|_|Escherichia	96.247	373	14	0	1	373	1	100	100	0.0	715	RF00033	NZ_CP018991.1	Escherichia coli	BE932_RS08480	porin OmpC	1165237	1166358	-1	1166359	1167096	-1	MicF	MicF RNA	Gene; antisense;	1166692	1166785	1
Victors|110806189	NZ_CP016755.1|_|Escherichia	96.783	373	6	1	1	373	1	100	100	0.0	712	RF00033	NZ_CP016755.1	Escherichia coli	FORC44_RS08450	porin OmpC	1624326	1625429	1	1623588	1624325	1	MicF	MicF RNA	Gene; antisense;	1623992	1623899	-1
Victors|110806189	NZ_CP018250.1|_|Escherichia	96.783	373	6	1	1	373	1	100	100	0.0	712	RF00033	NZ_CP018250.1	Escherichia coli	BFL17_RS16880	porin OmpC	3013817	3014920	-1	3014921	3015658	-1	MicF	MicF RNA	Gene; antisense;	3015254	3015347	1
Victors|110806189	NZ_CP018247.1|_|Escherichia	96.783	373	6	1	1	373	1	100	100	0.0	712	RF00033	NZ_CP018247.1	Escherichia coli	BFL18_RS16565	porin OmpC	2947327	2948430	-1	2948431	2949168	-1	MicF	MicF RNA	Gene; antisense;	2948764	2948857	1
Victors|110806189	NZ_CP018252.1|_|Escherichia	96.783	373	6	1	1	373	1	100	100	0.0	712	RF00033	NZ_CP018252.1	Escherichia coli	BFL16_RS17050	porin OmpC	3019308	3020411	-1	3020412	3021149	-1	MicF	MicF RNA	Gene; antisense;	3020745	3020838	1
Victors|110806189	NZ_CP018243.1|_|Escherichia	96.783	373	6	1	1	373	1	100	100	0.0	712	RF00033	NZ_CP018243.1	Escherichia coli	BFL21_RS16710	porin OmpC	2982929	2984032	-1	2984033	2984770	-1	MicF	MicF RNA	Gene; antisense;	2984366	2984459	1
Victors|110806189	NZ_CP018245.1|_|Escherichia	96.783	373	6	1	1	373	1	100	100	0.0	712	RF00033	NZ_CP018245.1	Escherichia coli	BFL23_RS17125	porin OmpC	3029456	3030559	-1	3030560	3031297	-1	MicF	MicF RNA	Gene; antisense;	3030893	3030986	1
Victors|110806189	NZ_CP018239.1|_|Escherichia	96.783	373	6	1	1	373	1	100	100	0.0	712	RF00033	NZ_CP018239.1	Escherichia coli	BFL22_RS16590	porin OmpC	2967945	2969048	-1	2969049	2969786	-1	MicF	MicF RNA	Gene; antisense;	2969382	2969475	1
Victors|110806189	NZ_CP018237.1|_|Escherichia	96.783	373	6	1	1	373	1	100	100	0.0	712	RF00033	NZ_CP018237.1	Escherichia coli	BFL20_RS17380	porin OmpC	3072213	3073316	-1	3073317	3074054	-1	MicF	MicF RNA	Gene; antisense;	3073650	3073743	1
Victors|110806189	NZ_CP017669.1|_|Escherichia	96.783	373	6	1	1	373	1	100	100	0.0	712	RF00033	NZ_CP017669.1	Escherichia coli	AU473_RS10855	porin OmpC	2155354	2156457	1	2154616	2155353	1	MicF	MicF RNA	Gene; antisense;	2155020	2154927	-1
Victors|110806189	NZ_CP017434.1|_|Escherichia	96.783	373	6	1	1	373	1	100	100	0.0	712	RF00033	NZ_CP017434.1	Escherichia coli O157:H7	A4C50_RS08330	porin OmpC	1667085	1668188	1	1666347	1667084	1	MicF	MicF RNA	Gene; antisense;	1666751	1666658	-1
Victors|110806189	NZ_CP017440.1|_|Escherichia	96.783	373	6	1	1	373	1	100	100	0.0	712	RF00033	NZ_CP017440.1	Escherichia coli O157:H7	A4C38_RS08405	porin OmpC	1676329	1677432	1	1675591	1676328	1	MicF	MicF RNA	Gene; antisense;	1675995	1675902	-1
Victors|110806189	NZ_CP017446.1|_|Escherichia	96.783	373	6	1	1	373	1	100	100	0.0	712	RF00033	NZ_CP017446.1	Escherichia coli O157:H7	A4C47_RS08315	porin OmpC	1664575	1665678	1	1663837	1664574	1	MicF	MicF RNA	Gene; antisense;	1664241	1664148	-1
Victors|110806189	NZ_CP017444.1|_|Escherichia	96.783	373	6	1	1	373	1	100	100	0.0	712	RF00033	NZ_CP017444.1	Escherichia coli O157:H7	A4C39_RS08400	porin OmpC	1673498	1674601	1	1672760	1673497	1	MicF	MicF RNA	Gene; antisense;	1673164	1673071	-1
Victors|110806189	NZ_CP017436.1|_|Escherichia	96.783	373	6	1	1	373	1	100	100	0.0	712	RF00033	NZ_CP017436.1	Escherichia coli O157:H7	A4C44_RS08320	porin OmpC	1665641	1666744	1	1664903	1665640	1	MicF	MicF RNA	Gene; antisense;	1665307	1665214	-1
Victors|110806189	NZ_CP016625.1|_|Escherichia	96.783	373	6	1	1	373	1	100	100	0.0	712	RF00033	NZ_CP016625.1	Escherichia coli O157:H7	A9L45_RS17615	porin OmpC	3310883	3311986	-1	3311987	3312724	-1	MicF	MicF RNA	Gene; antisense;	3312320	3312413	1
Victors|110806189	NZ_CP015020.1|_|Escherichia	96.783	373	6	1	1	373	1	100	100	0.0	712	RF00033	NZ_CP015020.1	Escherichia coli	ARC77_RS07400	porin OmpC	1351477	1352580	-1	1352581	1353318	-1	MicF	MicF RNA	Gene; antisense;	1352914	1353007	1
Victors|110806189	NZ_CP014314.1|_|Escherichia	96.783	373	6	1	1	373	1	100	100	0.0	712	RF00033	NZ_CP014314.1	Escherichia coli O157:H7	JEONG1266_RS04740	porin OmpC	928207	929310	1	927469	928206	1	MicF	MicF RNA	Gene; antisense;	927873	927780	-1
Victors|110806189	NZ_CP010304.1|_|Escherichia	96.783	373	6	1	1	373	1	100	100	0.0	712	RF00033	NZ_CP010304.1	Escherichia coli O157:H7 str. SS52	SS52_RS15800	porin OmpC	3001264	3002367	-1	3002368	3003105	-1	MicF	MicF RNA	Gene; antisense;	3002701	3002794	1
Victors|110806189	NZ_CP008805.1|_|Escherichia	96.783	373	6	1	1	373	1	100	100	0.0	712	RF00033	NZ_CP008805.1	Escherichia coli O157:H7 str. SS17	SS17_RS16025	porin OmpC	3038415	3039518	-1	3039519	3040256	-1	MicF	MicF RNA	Gene; antisense;	3039852	3039945	1
Victors|110806189	NC_017906.1|_|Escherichia	96.783	373	6	1	1	373	1	100	100	0.0	712	RF00033	NC_017906.1	Escherichia coli Xuzhou21	CDCO157_RS15580	porin OmpC	2972718	2973821	-1	2973822	2974559	-1	MicF	MicF RNA	Gene; antisense;	2974155	2974248	1
Victors|110806189	NC_017656.1|_|Escherichia	96.783	373	6	1	1	373	1	100	100	0.0	712	RF00033	NC_017656.1	Escherichia coli O55:H7 str. RM12579	ECO55CA74_RS14275	porin OmpC	2795540	2796643	-1	2796644	2797381	-1	MicF	MicF RNA	Gene; antisense;	2796977	2797070	1
Victors|110806189	NC_013941.1|_|Escherichia	96.783	373	6	1	1	373	1	100	100	0.0	712	RF00033	NC_013941.1	Escherichia coli O55:H7 str. CB9615	G2583_RS14175	porin OmpC	2785388	2786491	-1	2786492	2787229	-1	MicF	MicF RNA	Gene; antisense;	2786825	2786918	1
Victors|110806189	NC_013008.1|_|Escherichia	96.783	373	6	1	1	373	1	100	100	0.0	712	RF00033	NC_013008.1	Escherichia coli O157:H7 str. TW14359	ECSP_RS16065	porin OmpC	3040866	3041969	-1	3041970	3042707	-1	MicF	MicF RNA	Gene; antisense;	3042303	3042396	1
Victors|110806189	NC_011353.1|_|Escherichia	96.783	373	6	1	1	373	1	100	100	0.0	712	RF00033	NC_011353.1	Escherichia coli O157:H7 str. EC4115	ECH74115_RS16885	porin OmpC	3085995	3087098	-1	3087099	3087836	-1	MicF	MicF RNA	Gene; antisense;	3087432	3087525	1
Victors|110806189	NZ_CP010219.1|_|Escherichia	95.187	374	17	1	1	373	1	100	100	0.0	706	RF00033	NZ_CP010219.1	Escherichia coli	RG62_RS06095	porin OmpC	1140841	1141965	-1	1141966	1142702	-1	MicF	MicF RNA	Gene; antisense;	1142299	1142392	1
Victors|110806189	NZ_CP010191.1|_|Escherichia	95.187	374	17	1	1	373	1	100	100	0.0	706	RF00033	NZ_CP010191.1	Escherichia coli	RG57_RS16015	porin OmpC	3122414	3123538	1	3121677	3122413	1	MicF	MicF RNA	Gene; antisense;	3122080	3121987	-1
Victors|110806189	NZ_CP010183.1|_|Escherichia	95.187	374	17	1	1	373	1	100	100	0.0	706	RF00033	NZ_CP010183.1	Escherichia coli	RG55_RS19660	porin OmpC	3777035	3778159	1	3776298	3777034	1	MicF	MicF RNA	Gene; antisense;	3776701	3776608	-1
Victors|110806189	NZ_CP010180.1|_|Escherichia	95.187	374	17	1	1	373	1	100	100	0.0	706	RF00033	NZ_CP010180.1	Escherichia coli	RG54_RS06215	porin OmpC	1153978	1155102	-1	1155103	1155839	-1	MicF	MicF RNA	Gene; antisense;	1155436	1155529	1
Victors|110806189	NZ_CP011018.1|_|Escherichia	95.187	374	17	1	1	373	1	100	100	0.0	706	RF00033	NZ_CP011018.1	Escherichia coli	VK74_RS00570	porin OmpC	128887	130011	1	128150	128886	1	MicF	MicF RNA	Gene; antisense;	128553	128460	-1
Victors|110806189	NZ_CP009104.1|_|Escherichia	95.187	374	17	1	1	373	1	100	100	0.0	706	RF00033	NZ_CP009104.1	Escherichia coli	HW42_RS16365	porin OmpC	3256179	3257303	-1	3257304	3258040	-1	MicF	MicF RNA	Gene; antisense;	3257637	3257730	1
Victors|110806189	NZ_CP011018.1|_|Escherichia	95.187	374	17	1	1	373	1	100	100	0.0	706	RF00033	NZ_CP011018.1	Escherichia coli	VK74_RS00570	phosphoporin PhoE	128887	130011	1	128406	128886	1	MicF	MicF RNA	Gene; antisense;	128553	128460	-1
Victors|110806189	NZ_CP010229.1|_|Escherichia	95.187	374	17	1	1	373	1	100	100	0.0	706	RF00033	NZ_CP010229.1	Escherichia coli	RG66_RS16555	phosphoporin PhoE	3240499	3241623	1	3240018	3240498	1	MicF	MicF RNA	Gene; antisense;	3240165	3240072	-1
Victors|110806189	NZ_CP010219.1|_|Escherichia	95.187	374	17	1	1	373	1	100	100	0.0	706	RF00033	NZ_CP010219.1	Escherichia coli	RG62_RS06095	phosphoporin PhoE	1140841	1141965	-1	1141966	1142446	-1	MicF	MicF RNA	Gene; antisense;	1142299	1142392	1
Victors|110806189	NZ_CP010191.1|_|Escherichia	95.187	374	17	1	1	373	1	100	100	0.0	706	RF00033	NZ_CP010191.1	Escherichia coli	RG57_RS16015	phosphoporin PhoE	3122414	3123538	1	3121933	3122413	1	MicF	MicF RNA	Gene; antisense;	3122080	3121987	-1
Victors|110806189	NZ_CP010183.1|_|Escherichia	95.187	374	17	1	1	373	1	100	100	0.0	706	RF00033	NZ_CP010183.1	Escherichia coli	RG55_RS19660	phosphoporin PhoE	3777035	3778159	1	3776554	3777034	1	MicF	MicF RNA	Gene; antisense;	3776701	3776608	-1
Victors|110806189	NZ_CP010180.1|_|Escherichia	95.187	374	17	1	1	373	1	100	100	0.0	706	RF00033	NZ_CP010180.1	Escherichia coli	RG54_RS06215	phosphoporin PhoE	1153978	1155102	-1	1155103	1155583	-1	MicF	MicF RNA	Gene; antisense;	1155436	1155529	1
Victors|110806189	NZ_CP010133.1|_|Escherichia	95.187	374	17	1	1	373	1	100	100	0.0	706	RF00033	NZ_CP010133.1	Escherichia coli	RG33_RS21575	phosphoporin PhoE	4187683	4188807	1	4187202	4187682	1	MicF	MicF RNA	Gene; antisense;	4187349	4187256	-1
Victors|110806189	NZ_CP010132.1|_|Escherichia	95.187	374	17	1	1	373	1	100	100	0.0	706	RF00033	NZ_CP010132.1	Escherichia coli	RG32_RS21470	phosphoporin PhoE	4121285	4122409	-1	4122410	4122890	-1	MicF	MicF RNA	Gene; antisense;	4122743	4122836	1
Victors|110806189	NZ_CP009104.1|_|Escherichia	95.187	374	17	1	1	373	1	100	100	0.0	706	RF00033	NZ_CP009104.1	Escherichia coli	HW42_RS16365	phosphoporin PhoE	3256179	3257303	-1	3257304	3257784	-1	MicF	MicF RNA	Gene; antisense;	3257637	3257730	1
Victors|110806189	NZ_CP007391.1|_|Escherichia	95.467	375	15	1	1	373	1	100	100	0.0	706	RF00033	NZ_CP007391.1	Escherichia coli	CF61_RS08445	porin OmpC	1687563	1688690	1	1686826	1687562	1	MicF	MicF RNA	Gene; antisense;	1687229	1687136	-1
Victors|110806189	NZ_CP016007.1|_|Escherichia	95.213	376	15	1	1	373	1	100	100	0.0	703	RF00033	NZ_CP016007.1	Escherichia coli	A9Z04_RS03845	porin OmpC	794520	795650	-1	795651	796388	-1	MicF	MicF RNA	Gene; antisense;	795984	796077	1
Victors|110806189	NZ_CP024278.1|_|Escherichia	94.652	374	19	1	1	373	1	100	100	0.0	702	RF00033	NZ_CP024278.1	Escherichia coli	CS031_RS06245	porin OmpC	1197219	1198343	1	1196481	1197218	1	MicF	MicF RNA	Gene; antisense;	1196885	1196792	-1
Victors|110806189	NZ_CP010145.1|_|Escherichia	94.652	374	19	1	1	373	1	100	100	0.0	702	RF00033	NZ_CP010145.1	Escherichia coli	RG38_RS08850	porin OmpC	1666785	1667909	-1	1667910	1668647	-1	MicF	MicF RNA	Gene; antisense;	1668243	1668336	1
Victors|110806189	NZ_CP013662.1|_|Escherichia	94.652	374	19	1	1	373	1	100	100	0.0	702	RF00033	NZ_CP013662.1	Escherichia coli	CP48_RS15435	porin OmpC	2734724	2735848	-1	2735849	2736586	-1	MicF	MicF RNA	Gene; antisense;	2736182	2736275	1
Victors|110806189	NZ_CP027126.1|_|Escherichia	95.174	373	12	1	1	373	1	100	100	0.0	702	RF00033	NZ_CP027126.1	Escherichia coli	CSC11_RS24395	porin OmpC	4684673	4685776	1	4683936	4684672	1	MicF	MicF RNA	Gene; antisense;	4684339	4684246	-1
Victors|110806189	NZ_CP011416.1|_|Escherichia	95.174	373	12	1	1	373	1	100	100	0.0	701	RF00033	NZ_CP011416.1	Escherichia coli	AA102_RS02730	porin OmpC	503125	504228	-1	504229	504966	-1	MicF	MicF RNA	Gene; antisense;	504562	504655	1
Victors|110806189	NZ_CP027340.1|_|Escherichia	94.906	373	13	1	1	373	1	100	100	0.0	700	RF00033	NZ_CP027340.1	Escherichia coli	C6N25_RS25820	phosphoporin PhoE	4746469	4747572	-1	4747573	4748055	-1	MicF	MicF RNA	Gene; antisense;	4747906	4747999	1
Victors|110806189	NZ_CP024886.1|_|Escherichia	94.400	375	19	1	1	373	1	100	100	0.0	698	RF00033	NZ_CP024886.1	Escherichia coli	AM344_RS09460	porin OmpC	1726725	1727852	-1	1727853	1728590	-1	MicF	MicF RNA	Gene; antisense;	1728186	1728279	1
Victors|110806189	NZ_CP024289.1|_|Escherichia	94.638	373	14	1	1	373	1	100	100	0.0	697	RF00033	NZ_CP024289.1	Escherichia coli O178:H19	A5960_RS02855	porin OmpC	552417	553520	1	551679	552416	1	MicF	MicF RNA	Gene; antisense;	552083	551990	-1
Victors|110806189	NZ_CP010238.1|_|Escherichia	94.638	373	14	1	1	373	1	100	100	0.0	697	RF00033	NZ_CP010238.1	Escherichia coli	RG72_RS01505	porin OmpC	280871	281974	-1	281975	282711	-1	MicF	MicF RNA	Gene; antisense;	282308	282401	1
Victors|110806189	NZ_CP010167.1|_|Escherichia	94.638	373	14	1	1	373	1	100	100	0.0	697	RF00033	NZ_CP010167.1	Escherichia coli	RG46_RS18300	porin OmpC	3521290	3522393	-1	3522394	3523130	-1	MicF	MicF RNA	Gene; antisense;	3522727	3522820	1
Victors|110806189	NZ_CP016546.1|_|Escherichia	94.638	373	14	1	1	373	1	100	100	0.0	697	RF00033	NZ_CP016546.1	Escherichia coli	BB405_RS20605	porin OmpC	4102436	4103539	1	4101699	4102435	1	MicF	MicF RNA	Gene; antisense;	4102102	4102009	-1
Victors|110806189	NZ_CP013663.1|_|Escherichia	94.638	373	14	1	1	373	1	100	100	0.0	697	RF00033	NZ_CP013663.1	Escherichia coli	CO57_RS15700	porin OmpC	2805394	2806497	-1	2806498	2807235	-1	MicF	MicF RNA	Gene; antisense;	2806831	2806924	1
Victors|110806189	NZ_CP009106.2|_|Escherichia	94.638	373	14	1	1	373	1	100	100	0.0	697	RF00033	NZ_CP009106.2	Escherichia coli	HW43_RS15825	porin OmpC	3203642	3204745	-1	3204746	3205483	-1	MicF	MicF RNA	Gene; antisense;	3205079	3205172	1
Victors|110806189	NZ_CP023899.1|_|Escherichia	94.638	373	14	1	1	373	1	100	100	0.0	697	RF00033	NZ_CP023899.1	Escherichia coli	CRN16_RS16995	porin OmpC	3053827	3054930	1	3053089	3053826	1	MicF	MicF RNA	Gene; antisense;	3053493	3053400	-1
Victors|110806189	NZ_CP018965.1|_|Escherichia	94.638	373	14	1	1	373	1	100	100	0.0	697	RF00033	NZ_CP018965.1	Escherichia coli	BE959_RS16695	porin OmpC	3047308	3048411	1	3046570	3047307	1	MicF	MicF RNA	Gene; antisense;	3046974	3046881	-1
Victors|110806189	NZ_CP010125.1|_|Escherichia	94.638	373	14	1	1	373	1	100	100	0.0	697	RF00033	NZ_CP010125.1	Escherichia coli	RG30_RS15445	porin OmpC	2975190	2976293	-1	2976294	2977031	-1	MicF	MicF RNA	Gene; antisense;	2976627	2976720	1
Victors|110806189	NZ_CP013029.1|_|Escherichia	94.638	373	14	1	1	373	1	100	100	0.0	697	RF00033	NZ_CP013029.1	Escherichia coli	AKK22_RS17760	porin OmpC	3237460	3238563	-1	3238564	3239301	-1	MicF	MicF RNA	Gene; antisense;	3238897	3238990	1
Victors|110806189	NC_017664.1|_|Escherichia	94.638	373	14	1	1	373	1	100	100	0.0	697	RF00033	NC_017664.1	Escherichia coli W	WFL_RS12390	porin OmpC	2475673	2476776	-1	2476777	2477514	-1	MicF	MicF RNA	Gene; antisense;	2477110	2477203	1
Victors|110806189	NC_017660.1|_|Escherichia	94.638	373	14	1	1	373	1	100	100	0.0	697	RF00033	NC_017660.1	Escherichia coli KO11FL	KO11_RS12125	porin OmpC	2475980	2477083	1	2475242	2475979	1	MicF	MicF RNA	Gene; antisense;	2475646	2475553	-1
Victors|110806189	NC_017635.1|_|Escherichia	94.638	373	14	1	1	373	1	100	100	0.0	697	RF00033	NC_017635.1	Escherichia coli W	ECW_RS12410	porin OmpC	2479096	2480199	-1	2480200	2480937	-1	MicF	MicF RNA	Gene; antisense;	2480533	2480626	1
Victors|110806189	NC_013353.1|_|Escherichia	94.638	373	14	1	1	373	1	100	100	0.0	697	RF00033	NC_013353.1	Escherichia coli O103:H2 str. 12009	ECO103_RS14190	porin OmpC	2721485	2722588	-1	2722589	2723326	-1	MicF	MicF RNA	Gene; antisense;	2722922	2723015	1
Victors|110806189	NZ_CP027394.1|_|Escherichia	94.370	373	15	1	1	373	1	100	100	0.0	696	RF00033	NZ_CP027394.1	Escherichia coli O104:H4	CEQ27_RS07705	porin OmpC	1290691	1291794	-1	1291795	1292532	-1	MicF	MicF RNA	Gene; antisense;	1292128	1292221	1
Victors|110806189	NZ_CP023531.1|_|Escherichia	94.370	373	15	1	1	373	1	100	100	0.0	696	RF00033	NZ_CP023531.1	Escherichia coli	CO703_RS04300	porin OmpC	754740	755843	1	754002	754739	1	MicF	MicF RNA	Gene; antisense;	754406	754313	-1
Victors|110806189	NZ_CP023535.1|_|Escherichia	94.370	373	15	1	1	373	1	100	100	0.0	696	RF00033	NZ_CP023535.1	Escherichia coli	CO706_RS08830	porin OmpC	1379089	1380192	-1	1380193	1380930	-1	MicF	MicF RNA	Gene; antisense;	1380526	1380619	1
Victors|110806189	NZ_CP010117.1|_|Escherichia	94.370	373	15	1	1	373	1	100	100	0.0	696	RF00033	NZ_CP010117.1	Escherichia coli	RG25_RS01855	porin OmpC	378270	379373	1	377532	378269	1	MicF	MicF RNA	Gene; antisense;	377936	377843	-1
Victors|110806189	NZ_CP015240.1|_|Escherichia	94.370	373	15	1	1	373	1	100	100	0.0	696	RF00033	NZ_CP015240.1	Escherichia coli	A5956_RS02265	porin OmpC	322717	323820	-1	323821	324558	-1	MicF	MicF RNA	Gene; antisense;	324154	324247	1
Victors|110806189	NZ_CP011331.1|_|Escherichia	94.370	373	15	1	1	373	1	100	100	0.0	696	RF00033	NZ_CP011331.1	Escherichia coli O104:H4 str. C227-11	AAF13_RS05185	porin OmpC	1053071	1054174	1	1052333	1053070	1	MicF	MicF RNA	Gene; antisense;	1052737	1052644	-1
Victors|110806189	NZ_CP021335.1|_|Escherichia	94.906	373	9	2	1	373	1	100	100	0.0	692	RF00033	NZ_CP021335.1	Escherichia coli	EC95JB1_RS14685	porin OmpC	2705332	2706423	-1	2706424	2707161	-1	MicF	MicF RNA	Gene; antisense;	2706757	2706850	1
Victors|110806189	NZ_CP020107.1|_|Escherichia	94.906	373	9	2	1	373	1	100	100	0.0	692	RF00033	NZ_CP020107.1	Escherichia coli	EC767_RS09060	porin OmpC	1813121	1814212	1	1812383	1813120	1	MicF	MicF RNA	Gene; antisense;	1812787	1812694	-1
Victors|110806189	NC_013364.1|_|Escherichia	94.906	373	9	2	1	373	1	100	100	0.0	692	RF00033	NC_013364.1	Escherichia coli O111:H- str. 11128	ECO111_RS15430	porin OmpC	2888040	2889131	-1	2889132	2889869	-1	MicF	MicF RNA	Gene; antisense;	2889465	2889558	1
Victors|110806189	NC_017641.1|_|Escherichia	93.351	376	22	2	1	373	1	100	100	0.0	691	RF00033	NC_017641.1	Escherichia coli UMNK88	UMNK88_RS13740	porin OmpC	2663973	2665103	-1	2665104	2665841	-1	MicF	MicF RNA	Gene; antisense;	2665437	2665530	1
Victors|110806189	NZ_CP025401.1|_|Escherichia	94.638	373	10	2	1	373	1	100	100	0.0	690	RF00033	NZ_CP025401.1	Escherichia coli	MS8345_RS12645	porin OmpC	2392645	2393736	-1	2393737	2394474	-1	MicF	MicF RNA	Gene; antisense;	2394070	2394163	1
Victors|110806189	NZ_CP025328.1|_|Escherichia	94.638	373	10	2	1	373	1	100	100	0.0	690	RF00033	NZ_CP025328.1	Escherichia coli	CXG97_RS13085	porin OmpC	2476957	2478048	-1	2478049	2478786	-1	MicF	MicF RNA	Gene; antisense;	2478382	2478475	1
Victors|110806189	NZ_CP023383.1|_|Escherichia	93.617	376	21	2	1	373	1	100	100	0.0	690	RF00033	NZ_CP023383.1	Escherichia coli	CNQ49_RS15600	porin OmpC	3021415	3022545	-1	3022546	3023283	-1	MicF	MicF RNA	Gene; antisense;	3022879	3022972	1
Victors|110806189	NZ_CP021288.1|_|Escherichia	94.638	373	10	2	1	373	1	100	100	0.0	690	RF00033	NZ_CP021288.1	Escherichia coli	PA45B_RS12510	porin OmpC	2404678	2405769	-1	2405770	2406507	-1	MicF	MicF RNA	Gene; antisense;	2406103	2406196	1
Victors|110806189	NZ_CP010160.1|_|Escherichia	93.617	376	21	2	1	373	1	100	100	0.0	690	RF00033	NZ_CP010160.1	Escherichia coli	RG44_RS04155	porin OmpC	746972	748102	-1	748103	748840	-1	MicF	MicF RNA	Gene; antisense;	748436	748529	1
Victors|110806189	NZ_CP016404.1|_|Escherichia	93.617	376	21	2	1	373	1	100	100	0.0	690	RF00033	NZ_CP016404.1	Escherichia coli	BBP24_RS15075	porin OmpC	3057634	3058764	-1	3058765	3059502	-1	MicF	MicF RNA	Gene; antisense;	3059098	3059191	1
Victors|110806189	NZ_CP006636.1|_|Escherichia	93.617	376	21	2	1	373	1	100	100	0.0	690	RF00033	NZ_CP006636.1	Escherichia coli PCN061	PCN061_RS11660	porin OmpC	2294404	2295534	-1	2295535	2296272	-1	MicF	MicF RNA	Gene; antisense;	2295868	2295961	1
Victors|110806189	NZ_CP009166.1|_|Escherichia	93.617	376	21	2	1	373	1	100	100	0.0	690	RF00033	NZ_CP009166.1	Escherichia coli 1303	EC1303_RS12455	porin OmpC	2525855	2526985	-1	2526986	2527723	-1	MicF	MicF RNA	Gene; antisense;	2527319	2527412	1
Victors|110806189	NZ_CP005930.1|_|Escherichia	94.638	373	10	2	1	373	1	100	100	0.0	690	RF00033	NZ_CP005930.1	Escherichia coli APEC IMT5155	L282_RS01720	porin OmpC	341576	342667	-1	342668	343404	-1	MicF	MicF RNA	Gene; antisense;	343001	343094	1
Victors|110806189	NC_017632.1|_|Escherichia	94.638	373	10	2	1	373	1	100	100	0.0	690	RF00033	NC_017632.1	Escherichia coli UM146	UM146_RS05905	porin OmpC	1193356	1194447	1	1192619	1193355	1	MicF	MicF RNA	Gene; antisense;	1193022	1192929	-1
Victors|110806189	NC_007946.1|_|Escherichia	94.638	373	10	2	1	373	1	100	100	0.0	690	RF00033	NC_007946.1	Escherichia coli UTI89	UTI89_RS12195	porin OmpC	2447961	2449052	-1	2449053	2449790	-1	MicF	MicF RNA	Gene; antisense;	2449386	2449479	1
Victors|110806189	NZ_CP010122.1|_|Escherichia	92.838	377	17	2	1	373	1	100	100	0.0	689	RF00033	NZ_CP010122.1	Escherichia coli	RG28_RS11165	porin OmpC	2157526	2158641	1	2156788	2157525	1	MicF	MicF RNA	Gene; antisense;	2157192	2157099	-1
Victors|110806189	NC_017626.1|_|Escherichia	93.048	374	19	2	1	373	1	100	100	0.0	685	RF00033	NC_017626.1	Escherichia coli 042	EC042_RS13150	porin OmpC	2583514	2584620	-1	2584621	2585358	-1	MicF	MicF RNA	Gene; antisense;	2584954	2585047	1
Victors|110806189	NZ_CP024245.1|_|Escherichia	92.761	373	21	1	1	373	1	100	100	0.0	685	RF00033	NZ_CP024245.1	Escherichia coli O27:H7	CQS47_RS12310	porin OmpC	2416896	2417999	1	2416159	2416895	1	MicF	MicF RNA	Gene; antisense;	2416562	2416469	-1
Victors|110806189	NZ_CP010221.1|_|Escherichia	92.761	373	21	1	1	373	1	100	100	0.0	685	RF00033	NZ_CP010221.1	Escherichia coli	RG63_RS04835	porin OmpC	941733	942836	1	940995	941732	1	MicF	MicF RNA	Gene; antisense;	941399	941306	-1
Victors|110806189	NZ_CP010213.1|_|Escherichia	92.761	373	21	1	1	373	1	100	100	0.0	685	RF00033	NZ_CP010213.1	Escherichia coli	RG61_RS09010	porin OmpC	1735444	1736547	1	1734706	1735443	1	MicF	MicF RNA	Gene; antisense;	1735110	1735017	-1
Victors|110806189	NZ_CP010196.1|_|Escherichia	92.761	373	21	1	1	373	1	100	100	0.0	685	RF00033	NZ_CP010196.1	Escherichia coli	RG58_RS11880	porin OmpC	2258784	2259887	-1	2259888	2260625	-1	MicF	MicF RNA	Gene; antisense;	2260221	2260314	1
Victors|110806189	NZ_CP010134.1|_|Escherichia	92.761	373	21	1	1	373	1	100	100	0.0	685	RF00033	NZ_CP010134.1	Escherichia coli	RG34_RS18775	porin OmpC	3594829	3595932	-1	3595933	3596670	-1	MicF	MicF RNA	Gene; antisense;	3596266	3596359	1
Victors|110806189	NZ_CP023377.1|_|Escherichia	93.048	374	19	2	1	373	1	100	100	0.0	684	RF00033	NZ_CP023377.1	Escherichia coli	CNQ50_RS08315	phosphoporin PhoE	1608685	1609791	1	1608204	1608684	1	MicF	MicF RNA	Gene; antisense;	1608351	1608258	-1
Victors|110806189	NZ_CP010170.1|_|Escherichia	93.048	374	19	2	1	373	1	100	100	0.0	684	RF00033	NZ_CP010170.1	Escherichia coli	RG48_RS09300	phosphoporin PhoE	1793596	1794702	1	1793115	1793595	1	MicF	MicF RNA	Gene; antisense;	1793262	1793169	-1
Victors|110806189	NZ_CP010169.1|_|Escherichia	93.048	374	19	2	1	373	1	100	100	0.0	684	RF00033	NZ_CP010169.1	Escherichia coli	RG47_RS22885	phosphoporin PhoE	4395888	4396994	-1	4396995	4397475	-1	MicF	MicF RNA	Gene; antisense;	4397328	4397421	1
Victors|110806189	NC_009800.1|_|Escherichia	93.048	374	19	2	1	373	1	100	100	0.0	684	RF00033	NC_009800.1	Escherichia coli HS	ECHS_RS11670	phosphoporin PhoE	2352627	2353733	-1	2353734	2354214	-1	MicF	MicF RNA	Gene; antisense;	2354067	2354160	1
Victors|110806189	NZ_CP014583.1|_|Escherichia	93.048	374	19	2	1	373	1	100	100	0.0	684	RF00033	NZ_CP014583.1	Escherichia coli	BCV59_RS24880	phosphoporin PhoE	4666375	4667481	1	4665894	4666374	1	MicF	MicF RNA	Gene; antisense;	4666041	4665948	-1
Victors|110806189	NC_008253.1|_|Escherichia	91.076	381	20	2	1	373	1	100	100	0.0	683	RF00033	NC_008253.1	Escherichia coli 536	ECP_RS11495	porin OmpC	2348670	2349797	-1	2349798	2350535	-1	MicF	MicF RNA	Gene; antisense;	2350131	2350224	1
Victors|110806189	NZ_CP027140.1|_|Escherichia	92.781	374	20	2	1	373	1	100	100	0.0	682	RF00033	NZ_CP027140.1	Escherichia coli	CSC06_RS20845	porin OmpC	3648503	3649609	1	3647766	3648502	1	MicF	MicF RNA	Gene; antisense;	3648169	3648076	-1
Victors|110806189	NZ_CP020835.1|_|Escherichia	92.781	374	20	2	1	373	1	100	100	0.0	682	RF00033	NZ_CP020835.1	Escherichia coli	BCD20_RS08690	porin OmpC	1691088	1692194	1	1690350	1691087	1	MicF	MicF RNA	Gene; antisense;	1690754	1690661	-1
Victors|110806189	NZ_CP007592.1|_|Escherichia	91.076	381	20	2	1	373	1	100	100	0.0	680	RF00033	NZ_CP007592.1	Escherichia coli O157:H16	CH99_RS13300	porin OmpC	2695971	2697098	-1	2697099	2697581	-1	MicF	MicF RNA	Gene; antisense;	2697432	2697525	1
Victors|110806189	NZ_CP024260.1|_|Escherichia	92.308	377	15	3	1	373	1	100	100	0.0	679	RF00033	NZ_CP024260.1	Escherichia coli	A4V61_RS24315	porin OmpC	4641390	4642493	1	4640652	4641389	1	MicF	MicF RNA	Gene; antisense;	4641056	4640963	-1
Victors|110806189	NZ_CP024257.1|_|Escherichia	92.308	377	15	3	1	373	1	100	100	0.0	679	RF00033	NZ_CP024257.1	Escherichia coli O25:H16	COG37_RS09730	porin OmpC	1903099	1904202	1	1902361	1903098	1	MicF	MicF RNA	Gene; antisense;	1902765	1902672	-1
Victors|110806189	NZ_CP024256.1|_|Escherichia	92.308	377	15	3	1	373	1	100	100	0.0	679	RF00033	NZ_CP024256.1	Escherichia coli	CS032_RS23245	porin OmpC	4127163	4128266	-1	4128267	4129004	-1	MicF	MicF RNA	Gene; antisense;	4128600	4128693	1
Victors|110806189	NZ_CP024228.1|_|Escherichia	92.308	377	15	3	1	373	1	100	100	0.0	679	RF00033	NZ_CP024228.1	Escherichia coli O25:NM	A3411_RS24695	porin OmpC	4722084	4723187	1	4721346	4722083	1	MicF	MicF RNA	Gene; antisense;	4721750	4721657	-1
Victors|110806189	NZ_CP023371.1|_|Escherichia	92.308	377	15	3	1	373	1	100	100	0.0	679	RF00033	NZ_CP023371.1	Escherichia coli	CNQ51_RS08020	porin OmpC	1579104	1580207	1	1578366	1579103	1	MicF	MicF RNA	Gene; antisense;	1578770	1578677	-1
Victors|110806189	NZ_CP021732.1|_|Escherichia	92.308	377	15	3	1	373	1	100	100	0.0	679	RF00033	NZ_CP021732.1	Escherichia coli	AM361_RS21750	porin OmpC	4242037	4243140	1	4241299	4242036	1	MicF	MicF RNA	Gene; antisense;	4241703	4241610	-1
Victors|110806189	NZ_CP010152.1|_|Escherichia	92.308	377	15	3	1	373	1	100	100	0.0	679	RF00033	NZ_CP010152.1	Escherichia coli	RG42_RS15455	porin OmpC	2926023	2927126	-1	2927127	2927864	-1	MicF	MicF RNA	Gene; antisense;	2927460	2927553	1
Victors|110806189	NZ_CP010143.1|_|Escherichia	92.308	377	15	3	1	373	1	100	100	0.0	679	RF00033	NZ_CP010143.1	Escherichia coli	RG37_RS14610	porin OmpC	2758635	2759738	-1	2759739	2760476	-1	MicF	MicF RNA	Gene; antisense;	2760072	2760165	1
Victors|110806189	NZ_CP018121.1|_|Escherichia	92.308	377	15	3	1	373	1	100	100	0.0	679	RF00033	NZ_CP018121.1	Escherichia coli	BSG24_RS12770	porin OmpC	2444469	2445572	-1	2445573	2446310	-1	MicF	MicF RNA	Gene; antisense;	2445906	2445999	1
Victors|110806189	NZ_CP013190.1|_|Escherichia	92.308	377	15	3	1	373	1	100	100	0.0	679	RF00033	NZ_CP013190.1	Escherichia coli	FORC31_RS08155	porin OmpC	1651770	1652873	1	1651032	1651769	1	MicF	MicF RNA	Gene; antisense;	1651436	1651343	-1
Victors|110806189	NZ_CP011495.1|_|Escherichia	92.308	377	15	3	1	373	1	100	100	0.0	679	RF00033	NZ_CP011495.1	Escherichia coli	AA953_RS17745	porin OmpC	3551549	3552652	-1	3552653	3553390	-1	MicF	MicF RNA	Gene; antisense;	3552986	3553079	1
Victors|110806189	NZ_CP011134.1|_|Escherichia	92.308	377	15	3	1	373	1	100	100	0.0	679	RF00033	NZ_CP011134.1	Escherichia coli VR50	ECVR50_RS12390	porin OmpC	2467072	2468175	-1	2468176	2468913	-1	MicF	MicF RNA	Gene; antisense;	2468509	2468602	1
Victors|110806189	NC_010473.1|_|Escherichia	92.308	377	15	3	1	373	1	100	100	0.0	679	RF00033	NC_010473.1	Escherichia coli str. K-12 substr. DH10B	ECDH10B_RS12065	porin OmpC	2400656	2401759	-1	2401760	2402497	-1	MicF	MicF RNA	Gene; antisense;	2402093	2402186	1
Victors|110806189	NC_000913.3|_|Escherichia	92.308	377	15	3	1	373	1	100	100	0.0	679	RF00033	NC_000913.3	Escherichia coli str. K-12 substr. MG1655	b2215	outer membrane porin protein C	2311646	2312749	-1	2312750	2313487	-1	MicF	MicF RNA	Gene; antisense;	2313083	2313176	1
Victors|110806189	NZ_CP021879.1|_|Escherichia	92.042	377	16	3	1	373	1	100	100	0.0	676	RF00033	NZ_CP021879.1	Escherichia coli	AM384_RS14805	porin OmpC	2924949	2926052	1	2924211	2924948	1	MicF	MicF RNA	Gene; antisense;	2924615	2924522	-1
Victors|110806189	NZ_CP009072.1|_|Escherichia	90.289	381	23	2	1	373	1	100	100	0.0	676	RF00033	NZ_CP009072.1	Escherichia coli ATCC 25922	DR76_RS00735	porin OmpC	139869	140996	-1	140997	141734	-1	MicF	MicF RNA	Gene; antisense;	141330	141423	1
Victors|110806189	NC_017631.1|_|Escherichia	90.289	381	23	2	1	373	1	100	100	0.0	676	RF00033	NC_017631.1	Escherichia coli ABU 83972	ECABU_RS12930	porin OmpC	2569350	2570477	-1	2570478	2571215	-1	MicF	MicF RNA	Gene; antisense;	2570811	2570904	1
Victors|110806189	NZ_CP010157.1|_|Escherichia	90.026	381	24	2	1	373	1	100	100	0.0	673	RF00033	NZ_CP010157.1	Escherichia coli	RG43_RS08705	porin OmpC	1695715	1696842	1	1694976	1695714	1	MicF	MicF RNA	Gene; antisense;	1695381	1695288	-1
Victors|110806189	NZ_CP013025.1|_|Escherichia	90.026	381	24	2	1	373	1	100	100	0.0	673	RF00033	NZ_CP013025.1	Escherichia coli	MJ49_RS20465	porin OmpC	3973993	3975120	1	3973254	3973992	1	MicF	MicF RNA	Gene; antisense;	3973659	3973566	-1
Victors|110806189	NZ_CP029164.1|_|Escherichia	90.026	381	24	2	1	373	1	100	100	0.0	673	RF00033	NZ_CP029164.1	Escherichia coli	DDV95_RS12945	phosphoporin PhoE	2542417	2543544	1	2541934	2542416	1	MicF	MicF RNA	Gene; antisense;	2542083	2541990	-1
Victors|110806189	NZ_CP027452.1|_|Escherichia	90.026	381	24	2	1	373	1	100	100	0.0	673	RF00033	NZ_CP027452.1	Escherichia coli	C6W71_RS18725	phosphoporin PhoE	3671384	3672511	1	3670901	3671383	1	MicF	MicF RNA	Gene; antisense;	3671050	3670957	-1
Victors|110806189	NZ_CP013025.1|_|Escherichia	90.026	381	24	2	1	373	1	100	100	0.0	673	RF00033	NZ_CP013025.1	Escherichia coli	MJ49_RS20465	porin OmpC	3973993	3975120	1	3973510	3973992	1	MicF	MicF RNA	Gene; antisense;	3973659	3973566	-1
Victors|110806189	NZ_CP010157.1|_|Escherichia	90.026	381	24	2	1	373	1	100	100	0.0	673	RF00033	NZ_CP010157.1	Escherichia coli	RG43_RS08705	phosphoporin PhoE	1695715	1696842	1	1695232	1695714	1	MicF	MicF RNA	Gene; antisense;	1695381	1695288	-1
Victors|110806189	NC_017634.1|_|Escherichia	89.764	381	25	2	1	373	1	100	100	0.0	671	RF00033	NC_017634.1	Escherichia coli O83:H1 str. NRG 857C	NRG857_11240	outer membrane porin protein C	2333823	2334950	-1	2334951	2335688	-1	MicF	MicF RNA	Gene; antisense;	2335284	2335377	1
Victors|110806189	NZ_CP014015.2|_|Citrobacter	86.911	382	35	3	1	373	1	100	100	0.0	659	RF00033	NZ_CP014015.2	Citrobacter amalonaticus	AL479_RS01245	porin OmpC	254602	255732	-1	255733	256472	-1	MicF	MicF RNA	Gene; antisense;	256066	256159	1
Victors|110806189	NZ_LT556084.1|_|Citrobacter	86.387	382	37	3	1	373	1	100	100	0.0	657	RF00033	NZ_LT556084.1	Citrobacter sp. 86	CITRO86_RS11615	porin OmpC	2347946	2349076	1	2347206	2347945	1	MicF	MicF RNA	Gene; antisense;	2347612	2347519	-1
Victors|110806189	NZ_CP014070.2|_|Citrobacter	86.387	382	37	3	1	373	1	100	100	0.0	657	RF00033	NZ_CP014070.2	Citrobacter amalonaticus	AL524_RS36695	porin OmpC	2286993	2288123	1	2286254	2286992	1	MicF	MicF RNA	Gene; antisense;	2286659	2286566	-1
Victors|110806189	NZ_LT556085.1|_|Citrobacter	86.387	382	37	3	1	373	1	100	100	0.0	657	RF00033	NZ_LT556085.1	Citrobacter sp. 92	CITRO92_RS22615	porin OmpC	4552366	4553496	-1	4553497	4554236	-1	MicF	MicF RNA	Gene; antisense;	4553830	4553923	1
Victors|110806189	NC_011740.1|_|Escherichia	87.831	378	36	4	1	373	1	100	100	0.0	653	RF00033	NC_011740.1	Escherichia fergusonii ATCC 35469	EFER_RS04840	porin OmpC	972532	973653	1	971794	972531	1	MicF	MicF RNA	Gene; antisense;	972197	972104	-1
Victors|110806189	NC_011740.1|_|Escherichia	87.831	378	36	4	1	373	1	100	100	0.0	653	RF00033	NC_011740.1	Escherichia fergusonii ATCC 35469	EFER_RS04840	phosphoporin PhoE	972532	973653	1	971794	972531	1	MicF	MicF RNA	Gene; antisense;	972197	972104	-1
Victors|110806189	NZ_CP024263.1|_|Escherichia	88.267	375	37	3	1	373	1	100	100	0.0	650	RF00033	NZ_CP024263.1	Escherichia coli O169:H41	COG38_RS09640	porin OmpC	1826764	1827876	-1	1827877	1828614	-1	MicF	MicF RNA	Gene; antisense;	1828210	1828303	1
Victors|110806189	NZ_CP024269.1|_|Escherichia	88.267	375	37	3	1	373	1	100	100	0.0	650	RF00033	NZ_CP024269.1	Escherichia coli	CCV27_RS05670	porin OmpC	1083970	1085082	-1	1085083	1085820	-1	MicF	MicF RNA	Gene; antisense;	1085416	1085509	1
Victors|110806189	NC_013716.1|_|Citrobacter	86.207	377	43	3	1	373	1	100	100	0.0	649	RF00033	NC_013716.1	Citrobacter rodentium ICC168	ROD_RS11630	porin OmpC	2464986	2466104	-1	2466105	2466843	-1	MicF	MicF RNA	Gene; antisense;	2466437	2466531	1
Victors|110806189	NZ_CP023960.1|_|Escherichia	88.770	374	31	3	1	373	1	100	100	0.0	646	RF00033	NZ_CP023960.1	Escherichia coli	CRN68_RS01670	porin OmpC	100600	101694	1	99862	100599	1	MicF	MicF RNA	Gene; antisense;	100266	100173	-1
Victors|110806189	NZ_CP023353.1|_|Escherichia	88.770	374	31	3	1	373	1	100	100	0.0	646	RF00033	NZ_CP023353.1	Escherichia coli	CNQ56_RS08845	porin OmpC	1758652	1759746	1	1757914	1758651	1	MicF	MicF RNA	Gene; antisense;	1758318	1758225	-1
Victors|110806189	NZ_CP023364.1|_|Escherichia	88.770	374	31	3	1	373	1	100	100	0.0	646	RF00033	NZ_CP023364.1	Escherichia coli	CNQ53_RS09505	porin OmpC	1729029	1730123	1	1728291	1729028	1	MicF	MicF RNA	Gene; antisense;	1728695	1728602	-1
Victors|110806189	NZ_CP021736.1|_|Escherichia	88.770	374	31	3	1	373	1	100	100	0.0	646	RF00033	NZ_CP021736.1	Escherichia coli	AM397_RS00875	porin OmpC	186918	188012	-1	188013	188750	-1	MicF	MicF RNA	Gene; antisense;	188346	188439	1
Victors|110806189	NZ_CP021722.1|_|Escherichia	88.770	374	31	3	1	373	1	100	100	0.0	646	RF00033	NZ_CP021722.1	Escherichia coli	AM375_RS11875	porin OmpC	1870544	1871638	1	1869806	1870543	1	MicF	MicF RNA	Gene; antisense;	1870210	1870117	-1
Victors|110806189	NZ_CP021691.1|_|Escherichia	88.770	374	31	3	1	373	1	100	100	0.0	646	RF00033	NZ_CP021691.1	Escherichia coli	AM398_RS11125	porin OmpC	2188401	2189495	1	2187663	2188400	1	MicF	MicF RNA	Gene; antisense;	2188067	2187974	-1
Victors|110806189	NZ_CP021683.1|_|Escherichia	88.770	374	31	3	1	373	1	100	100	0.0	646	RF00033	NZ_CP021683.1	Escherichia coli	AM408_RS07750	porin OmpC	1311833	1312927	1	1311095	1311832	1	MicF	MicF RNA	Gene; antisense;	1311499	1311406	-1
Victors|110806189	NZ_CP020048.1|_|Escherichia	88.770	374	31	3	1	373	1	100	100	0.0	646	RF00033	NZ_CP020048.1	Escherichia coli	AM365_RS22300	porin OmpC	4286551	4287645	1	4285813	4286550	1	MicF	MicF RNA	Gene; antisense;	4286217	4286124	-1
Victors|110806189	NZ_CP018976.1|_|Escherichia	88.770	374	31	3	1	373	1	100	100	0.0	646	RF00033	NZ_CP018976.1	Escherichia coli	BE949_RS08105	porin OmpC	1223054	1224148	-1	1224149	1224886	-1	MicF	MicF RNA	Gene; antisense;	1224482	1224575	1
Victors|110806189	NZ_CP023815.1|_|Escherichia	88.770	374	31	3	1	373	1	100	100	0.0	645	RF00033	NZ_CP023815.1	Escherichia coli	CRI72_RS17940	porin OmpC	3596277	3597371	1	3595539	3596276	1	MicF	MicF RNA	Gene; antisense;	3595943	3595850	-1
Victors|110806189	NZ_CP019029.1|_|Escherichia	88.770	374	31	3	1	373	1	100	100	0.0	645	RF00033	NZ_CP019029.1	Escherichia coli	BE930_RS27980	porin OmpC	5023700	5024794	1	5022962	5023699	1	MicF	MicF RNA	Gene; antisense;	5023366	5023273	-1
Victors|110806189	NZ_CP015834.1|_|Escherichia	88.770	374	31	3	1	373	1	100	100	0.0	645	RF00033	NZ_CP015834.1	Escherichia coli	MS6198_RS12550	porin OmpC	2533293	2534387	-1	2534388	2535125	-1	MicF	MicF RNA	Gene; antisense;	2534721	2534814	1
Victors|110806189	NZ_CP008697.1|_|Escherichia	88.770	374	31	3	1	373	1	100	100	0.0	645	RF00033	NZ_CP008697.1	Escherichia coli	FH07_RS15945	porin OmpC	3206812	3207906	-1	3207907	3208643	-1	MicF	MicF RNA	Gene; antisense;	3208240	3208333	1
Victors|110806189	NC_017646.1|_|Escherichia	88.770	374	31	3	1	373	1	100	100	0.0	645	RF00033	NC_017646.1	Escherichia coli O7:K1 str. CE10	CE10_RS13475	porin OmpC	2615085	2616179	-1	2616180	2616917	-1	MicF	MicF RNA	Gene; antisense;	2616513	2616606	1
Victors|110806189	NC_010498.1|_|Escherichia	88.770	374	31	3	1	373	1	100	100	0.0	645	RF00033	NC_010498.1	Escherichia coli SMS-3-5	ECSMS35_RS12000	porin OmpC	2395366	2396460	-1	2396461	2397198	-1	MicF	MicF RNA	Gene; antisense;	2396794	2396887	1
Victors|110806189	NC_011750.1|_|Escherichia	88.770	374	31	3	1	373	1	100	100	0.0	645	RF00033	NC_011750.1	Escherichia coli IAI39	ECIAI39_2352	outer membrane porin protein C	2423860	2424954	-1	2424955	2425345	-1	MicF	MicF RNA	Gene; antisense;	2425288	2425381	1
Victors|110806189	NZ_CP021532.1|_|Escherichia	88.503	374	32	3	1	373	1	100	100	0.0	644	RF00033	NZ_CP021532.1	Escherichia coli	AM396_RS17620	porin OmpC	3455988	3457082	-1	3457083	3457820	-1	MicF	MicF RNA	Gene; antisense;	3457416	3457509	1
Victors|110806189	NZ_CP016762.1|_|Citrobacter	87.268	377	33	5	1	373	1	100	100	0.0	641	RF00033	NZ_CP016762.1	Citrobacter freundii	CfB38_RS07535	porin OmpC	1580377	1581477	1	1579639	1580376	1	MicF	MicF RNA	Gene; antisense;	1580046	1579953	-1
Victors|110806189	NZ_CP022151.1|_|Citrobacter	87.268	377	33	5	1	373	1	100	100	0.0	641	RF00033	NZ_CP022151.1	Citrobacter freundii	CES93_RS08030	phosphoporin PhoE	1629809	1630909	1	1629071	1629808	1	MicF	MicF RNA	Gene; antisense;	1629478	1629385	-1
Victors|110806189	NZ_CP016762.1|_|Citrobacter	87.268	377	33	5	1	373	1	100	100	0.0	641	RF00033	NZ_CP016762.1	Citrobacter freundii	CfB38_RS07535	phosphoporin PhoE	1580377	1581477	1	1579639	1580376	1	MicF	MicF RNA	Gene; antisense;	1580046	1579953	-1
Victors|110806189	NZ_CP011132.1|_|Citrobacter	84.856	383	41	4	1	373	1	100	100	0.0	640	RF00033	NZ_CP011132.1	Citrobacter amalonaticus Y19	F384_RS11890	porin OmpC	2574249	2575379	-1	2575380	2576119	-1	MicF	MicF RNA	Gene; antisense;	2575713	2575806	1
Victors|110806189	NZ_CP012554.1|_|Citrobacter	87.566	378	33	6	1	373	1	100	100	0.0	640	RF00033	NZ_CP012554.1	Citrobacter freundii	P10159_RS21415	phosphoporin PhoE	4557374	4558483	1	4556640	4557373	1	MicF	MicF RNA	Gene; antisense;	4557043	4556950	-1
Victors|110806189	NZ_CP023504.1|_|Citrobacter	87.003	377	34	5	1	373	1	100	100	0.0	639	RF00033	NZ_CP023504.1	Citrobacter werkmanii	CO701_RS06750	porin OmpC	1370523	1371623	1	1369783	1370522	1	MicF	MicF RNA	Gene; antisense;	1370191	1370098	-1
Victors|110806189	NZ_CP026045.1|_|Citrobacter	86.898	374	37	3	1	373	1	100	100	0.0	638	RF00033	NZ_CP026045.1	Citrobacter freundii	MC47_RS13855	porin OmpC	2877878	2878969	1	2877139	2877877	1	MicF	MicF RNA	Gene; antisense;	2877547	2877454	-1
Victors|110806189	NZ_CP016952.1|_|Citrobacter	86.126	382	33	5	1	373	1	100	100	0.0	637	RF00033	NZ_CP016952.1	Citrobacter freundii	BFQ28_RS12760	porin OmpC	2720730	2721845	1	2719992	2720729	1	MicF	MicF RNA	Gene; antisense;	2720399	2720306	-1
Victors|110806189	NZ_CP026056.1|_|Citrobacter	86.126	382	33	5	1	373	1	100	100	0.0	637	RF00033	NZ_CP026056.1	Citrobacter freundii	MC62_RS12960	phosphoporin PhoE	2611642	2612757	-1	2612758	2613496	-1	MicF	MicF RNA	Gene; antisense;	2613088	2613181	1
Victors|110806189	NZ_CP024881.1|_|Citrobacter	86.126	382	33	5	1	373	1	100	100	0.0	637	RF00033	NZ_CP024881.1	Citrobacter freundii	AM349_RS08555	phosphoporin PhoE	1700313	1701428	-1	1701429	1702167	-1	MicF	MicF RNA	Gene; antisense;	1701759	1701852	1
Victors|110806189	NZ_CP016952.1|_|Citrobacter	86.126	382	33	5	1	373	1	100	100	0.0	637	RF00033	NZ_CP016952.1	Citrobacter freundii	BFQ28_RS12760	phosphoporin PhoE	2720730	2721845	1	2719992	2720729	1	MicF	MicF RNA	Gene; antisense;	2720399	2720306	-1
Victors|110806189	NZ_CP025707.1|_|Escherichia	87.968	374	32	4	1	373	1	100	100	0.0	636	RF00033	NZ_CP025707.1	Escherichia coli	YDC107_RS03895	porin OmpC	762597	763685	-1	763686	764423	-1	MicF	MicF RNA	Gene; antisense;	764019	764112	1
Victors|110806189	NZ_CP021963.1|_|Citrobacter	85.340	382	36	5	1	373	1	100	100	0.0	632	RF00033	NZ_CP021963.1	Citrobacter youngae	CD187_RS07990	porin	1649250	1650365	1	1648513	1649249	1	MicF	MicF RNA	Gene; antisense;	1648919	1648826	-1
Victors|110806189	NZ_CP029727.1|_|Citrobacter	86.472	377	36	6	1	373	1	100	100	0.0	632	RF00033	NZ_CP029727.1	Citrobacter sp. CRE-46	AN232_RS12660	porin OmpC	2598684	2599784	1	2597943	2598683	1	MicF	MicF RNA	Gene; antisense;	2598352	2598259	-1
Victors|110806189	NZ_CP029716.1|_|Enterobacter	86.631	374	38	4	1	373	1	100	100	0.0	630	RF00033	NZ_CP029716.1	Enterobacter cloacae	AM401_RS02360	porin OmpC	476398	477489	1	475654	476397	1	MicF	MicF RNA	Gene; antisense;	476073	475980	-1
Victors|110806189	NZ_CP017179.1|_|Enterobacter	86.631	374	38	4	1	373	1	100	100	0.0	630	RF00033	NZ_CP017179.1	Enterobacter hormaechei subsp. steigerwaltii	BFV68_RS15140	porin OmpC	3200954	3202045	-1	3202046	3202789	-1	MicF	MicF RNA	Gene; antisense;	3202370	3202463	1
Victors|110806189	NZ_CP021167.1|_|Enterobacter	86.631	374	39	4	1	373	1	100	100	0.0	629	RF00033	NZ_CP021167.1	Enterobacter cloacae	CAL61_RS15315	porin	3146388	3147482	-1	3147483	3148226	-1	MicF	MicF RNA	Gene; antisense;	3147807	3147900	1
Victors|110806189	NZ_CP021162.1|_|Enterobacter	86.631	374	39	4	1	373	1	100	100	0.0	629	RF00033	NZ_CP021162.1	Enterobacter cloacae	BET69_RS15310	porin	3146428	3147522	-1	3147523	3148266	-1	MicF	MicF RNA	Gene; antisense;	3147847	3147940	1
Victors|110806189	NZ_CP017183.1|_|Enterobacter	86.631	374	39	4	1	373	1	100	100	0.0	629	RF00033	NZ_CP017183.1	Enterobacter xiangfangensis	BFV63_RS14960	porin	3130238	3131332	-1	3131333	3132076	-1	MicF	MicF RNA	Gene; antisense;	3131657	3131750	1
Victors|110806189	NZ_CP019986.1|_|Citrobacter	86.207	377	37	6	1	373	1	100	100	0.0	629	RF00033	NZ_CP019986.1	Citrobacter werkmanii	B2G73_RS02155	porin OmpC	452522	453622	1	451781	452521	1	MicF	MicF RNA	Gene; antisense;	452190	452097	-1
Victors|110806189	NZ_CP022532.1|_|Enterobacter	86.364	374	39	4	1	373	1	100	100	0.0	629	RF00033	NZ_CP022532.1	Enterobacter cloacae	MS7884_RS16935	porin OmpC	3446334	3447425	1	3445590	3446333	1	MicF	MicF RNA	Gene; antisense;	3446009	3445916	-1
Victors|110806189	NZ_CP027142.1|_|Enterobacter	85.829	374	41	3	1	373	1	100	100	0.0	628	RF00033	NZ_CP027142.1	Enterobacter cloacae complex 'Hoffmann cluster III'	CSC02_RS10910	porin OmpC	2217484	2218575	-1	2218576	2219320	-1	MicF	MicF RNA	Gene; antisense;	2218900	2218993	1
Victors|110806189	NZ_CP029126.1|_|Enterobacter	86.364	374	39	4	1	373	1	100	100	0.0	627	RF00033	NZ_CP029126.1	Enterobacter hormaechei	CSC19_RS07610	porin	1522314	1523405	-1	1523406	1524149	-1	MicF	MicF RNA	Gene; antisense;	1523730	1523823	1
Victors|110806189	NZ_CP014030.2|_|Citrobacter	86.207	377	37	6	1	373	1	100	100	0.0	627	RF00033	NZ_CP014030.2	Citrobacter sp. FDAARGOS_156	AL515_RS16405	porin OmpC	3336407	3337507	-1	3337508	3338248	-1	MicF	MicF RNA	Gene; antisense;	3337839	3337932	1
Victors|110806189	NZ_CP017186.1|_|Enterobacter	85.829	374	41	3	1	373	1	100	100	0.0	627	RF00033	NZ_CP017186.1	Enterobacter cloacae complex 'Hoffmann cluster III'	BFV65_RS14095	porin OmpC	3011653	3012744	-1	3012745	3013489	-1	MicF	MicF RNA	Gene; antisense;	3013069	3013162	1
Victors|110806189	NZ_CP027604.1|_|Enterobacter	86.364	374	40	4	1	373	1	100	100	0.0	626	RF00033	NZ_CP027604.1	Enterobacter cloacae	AM472_RS20035	porin OmpC	4084407	4085501	-1	4085502	4086245	-1	MicF	MicF RNA	Gene; antisense;	4085826	4085919	1
Victors|110806189	NZ_CP018814.1|_|Enterobacter	86.364	374	40	4	1	373	1	100	100	0.0	626	RF00033	NZ_CP018814.1	Enterobacter cloacae	AM329_RS02235	porin OmpC	433309	434403	1	432566	433308	1	MicF	MicF RNA	Gene; antisense;	432984	432891	-1
Victors|110806189	NZ_CP017184.1|_|Enterobacter	85.561	374	41	3	1	373	1	100	100	0.0	626	RF00033	NZ_CP017184.1	Enterobacter cloacae complex 'Hoffmann cluster IV'	BFV67_RS15155	porin OmpC	3217201	3218289	-1	3218290	3219032	-1	MicF	MicF RNA	Gene; antisense;	3218614	3218707	1
Victors|110806189	NZ_CP021896.1|_|Enterobacter	86.364	374	40	4	1	373	1	100	100	0.0	626	RF00033	NZ_CP021896.1	Enterobacter cloacae	AM429_RS19045	porin OmpC	3935058	3936152	-1	3936153	3936897	-1	MicF	MicF RNA	Gene; antisense;	3936477	3936570	1
Victors|110806189	NZ_CP017184.1|_|Enterobacter	85.561	374	41	3	1	373	1	100	100	0.0	626	RF00033	NZ_CP017184.1	Enterobacter cloacae complex 'Hoffmann cluster IV'	BFV67_RS15155	porin	3217201	3218289	-1	3218290	3219032	-1	MicF	MicF RNA	Gene; antisense;	3218614	3218707	1
Victors|110806189	NZ_CP026719.1|_|Enterobacter	86.096	374	41	4	1	373	1	100	100	0.0	624	RF00033	NZ_CP026719.1	Enterobacter cloacae	AM439_RS02495	porin OmpC	501879	502973	-1	502974	503717	-1	MicF	MicF RNA	Gene; antisense;	503298	503391	1
Victors|110806189	NZ_CP025225.1|_|Enterobacter	85.027	374	43	3	1	373	1	100	100	0.0	624	RF00033	NZ_CP025225.1	Enterobacter cancerogenus	CWI88_RS07000	porin OmpC	1475759	1476847	1	1475017	1475758	1	MicF	MicF RNA	Gene; antisense;	1475435	1475342	-1
Victors|110806189	NC_014121.1|_|Enterobacter	87.701	374	34	5	1	373	1	100	100	0.0	611	RF00033	NC_014121.1	Enterobacter cloacae subsp. cloacae ATCC 13047	ECL_03519	OmpC porin	3601950	3603041	-1	3603042	3603889	-1	MicF	MicF RNA	Gene; antisense;	3603365	3603458	1
Victors|110806189	NZ_CP009756.1|_|Enterobacter	85.600	375	39	4	1	373	1	100	100	0.0	606	RF00033	NZ_CP009756.1	Enterobacter cloacae	EC036_RS15680	porin OmpC	3327118	3328206	-1	3328207	3328947	-1	MicF	MicF RNA	Gene; antisense;	3328530	3328623	1
Victors|110806189	NZ_CP025559.1|_|Salmonella	79.112	383	65	4	1	373	1	100	100	0.0	587	RF00033	NZ_CP025559.1	Salmonella enterica subsp. enterica serovar Enteritidis	C0Z07_RS08355	porin OmpC	1558811	1559947	1	1558085	1558810	1	MicF	MicF RNA	Gene; antisense;	1558478	1558385	-1
Victors|110806189	NZ_CP019172.1|_|Salmonella	79.112	383	65	4	1	373	1	100	100	0.0	587	RF00033	NZ_CP019172.1	Salmonella enterica subsp. enterica serovar Saintpaul	BKQ22_RS07830	porin OmpC	1591420	1592556	1	1590692	1591419	1	MicF	MicF RNA	Gene; antisense;	1591087	1590994	-1
Victors|110806189	NZ_CP015526.1|_|Salmonella	79.112	383	65	4	1	373	1	100	100	0.0	587	RF00033	NZ_CP015526.1	Salmonella enterica subsp. enterica serovar Enteritidis	A7J13_RS12070	porin OmpC	2292867	2294003	-1	2294004	2294729	-1	MicF	MicF RNA	Gene; antisense;	2294336	2294429	1
Victors|110806189	NZ_CP015524.1|_|Salmonella	79.112	383	65	4	1	373	1	100	100	0.0	587	RF00033	NZ_CP015524.1	Salmonella enterica subsp. enterica serovar Enteritidis	A7J12_RS12060	porin OmpC	2293071	2294207	-1	2294208	2294933	-1	MicF	MicF RNA	Gene; antisense;	2294540	2294633	1
Victors|110806189	NZ_CP017177.1|_|Salmonella	79.112	383	65	4	1	373	1	100	100	0.0	587	RF00033	NZ_CP017177.1	Salmonella enterica	FORC56_RS07690	porin OmpC	1559357	1560493	1	1558631	1559356	1	MicF	MicF RNA	Gene; antisense;	1559024	1558931	-1
Victors|110806189	NZ_CP017232.1|_|Salmonella	79.112	383	65	4	1	373	1	100	100	0.0	587	RF00033	NZ_CP017232.1	Salmonella enterica	FORC51_RS07680	porin OmpC	1559088	1560224	1	1558291	1559087	1	MicF	MicF RNA	Gene; antisense;	1558755	1558662	-1
Victors|110806189	NZ_CP020823.1|_|Salmonella	79.112	383	65	4	1	373	1	100	100	0.0	587	RF00033	NZ_CP020823.1	Salmonella enterica subsp. enterica	ACW36_RS07915	porin OmpC	1593140	1594276	1	1592413	1593139	1	MicF	MicF RNA	Gene; antisense;	1592807	1592714	-1
Victors|110806189	NZ_CP020825.1|_|Salmonella	79.112	383	65	4	1	373	1	100	100	0.0	587	RF00033	NZ_CP020825.1	Salmonella enterica subsp. enterica	ACW51_RS07915	porin OmpC	1593387	1594523	1	1592660	1593386	1	MicF	MicF RNA	Gene; antisense;	1593054	1592961	-1
Victors|110806189	NZ_CP022003.1|_|Salmonella	79.112	383	65	4	1	373	1	100	100	0.0	587	RF00033	NZ_CP022003.1	Salmonella enterica subsp. enterica serovar Enteritidis	BCA92_RS07920	porin OmpC	1593391	1594527	1	1592664	1593390	1	MicF	MicF RNA	Gene; antisense;	1593058	1592965	-1
Victors|110806189	NZ_CP019206.1|_|Salmonella	79.112	383	65	4	1	373	1	100	100	0.0	587	RF00033	NZ_CP019206.1	Salmonella enterica subsp. enterica serovar Saintpaul	BKQ23_RS07830	porin OmpC	1591420	1592556	1	1590692	1591419	1	MicF	MicF RNA	Gene; antisense;	1591087	1590994	-1
Victors|110806189	NZ_CP012396.1|_|Salmonella	79.112	383	65	4	1	373	1	100	100	0.0	587	RF00033	NZ_CP012396.1	Salmonella enterica	FORC19_RS07300	porin OmpC	1559129	1560265	1	1558403	1559128	1	MicF	MicF RNA	Gene; antisense;	1558796	1558703	-1
Victors|110806189	NZ_CP011942.1|_|Salmonella	79.112	383	65	4	1	373	1	100	100	0.0	587	RF00033	NZ_CP011942.1	Salmonella enterica subsp. enterica serovar Enteritidis	TV13_RS11440	porin OmpC	2318918	2320054	-1	2320055	2320781	-1	MicF	MicF RNA	Gene; antisense;	2320387	2320480	1
Victors|110806189	NZ_CP013097.1|_|Salmonella	79.112	383	65	4	1	373	1	100	100	0.0	587	RF00033	NZ_CP013097.1	Salmonella enterica subsp. enterica serovar Enteritidis	AC092_RS11395	porin OmpC	2315577	2316713	-1	2316714	2317440	-1	MicF	MicF RNA	Gene; antisense;	2317046	2317139	1
Victors|110806189	NZ_CP009768.1|_|Salmonella	79.112	383	65	4	1	373	1	100	100	0.0	587	RF00033	NZ_CP009768.1	Salmonella enterica subsp. enterica serovar Enteritidis	FORC7_RS16465	porin OmpC	3238564	3239700	-1	3239701	3240426	-1	MicF	MicF RNA	Gene; antisense;	3240033	3240126	1
Victors|110806189	NZ_CP026052.1|_|Salmonella	79.112	383	65	4	1	373	1	100	100	0.0	587	RF00033	NZ_CP026052.1	Salmonella enterica	MC58_RS03270	porin OmpC	655907	657043	1	655180	655906	1	MicF	MicF RNA	Gene; antisense;	655574	655481	-1
Victors|110806189	NZ_CP008928.1|_|Salmonella	79.112	383	65	4	1	373	1	100	100	0.0	587	RF00033	NZ_CP008928.1	Salmonella enterica subsp. enterica serovar Enteritidis	DP22_RS03555	porin OmpC	623311	624447	-1	624448	625174	-1	MicF	MicF RNA	Gene; antisense;	624780	624873	1
Victors|110806189	NZ_CP017723.1|_|Salmonella	79.112	383	65	4	1	373	1	100	100	0.0	587	RF00033	NZ_CP017723.1	Salmonella enterica subsp. enterica serovar Stanleyville str. CFSAN000624	CFSAN000624_RS08045	porin OmpC	1675987	1677123	1	1675259	1675986	1	MicF	MicF RNA	Gene; antisense;	1675654	1675561	-1
Victors|110806189	NC_021818.1|_|Salmonella	79.112	383	65	4	1	373	1	100	100	0.0	587	RF00033	NC_021818.1	Salmonella enterica subsp. enterica serovar Cubana str. CFSAN002050	CFSAN002050_RS16775	porin OmpC	3408215	3409351	-1	3409352	3410079	-1	MicF	MicF RNA	Gene; antisense;	3409684	3409777	1
Victors|110806189	NZ_CP011394.1|_|Salmonella	79.112	383	65	4	1	373	1	100	100	0.0	587	RF00033	NZ_CP011394.1	Salmonella enterica subsp. enterica serovar Enteritidis str. 18569	SEE18569_RS07290	porin OmpC	1559168	1560304	1	1558442	1559167	1	MicF	MicF RNA	Gene; antisense;	1558835	1558742	-1
Victors|110806189	NZ_CP012347.1|_|Salmonella	79.112	383	65	4	1	373	1	100	100	0.0	587	RF00033	NZ_CP012347.1	Salmonella enterica subsp. enterica serovar Pullorum str. ATCC 9120	SEEP9120_RS07180	porin OmpC	1558316	1559452	1	1557590	1558315	1	MicF	MicF RNA	Gene; antisense;	1557984	1557891	-1
Victors|110806189	NZ_CP007598.1|_|Salmonella	79.112	383	65	4	1	373	1	100	100	0.0	587	RF00033	NZ_CP007598.1	Salmonella enterica subsp. enterica serovar Enteritidis str. 77-1427	SEEE1427_RS19170	porin OmpC	3929672	3930808	-1	3930809	3931535	-1	MicF	MicF RNA	Gene; antisense;	3931141	3931234	1
Victors|110806189	NC_011149.1|_|Salmonella	79.112	383	65	4	1	373	1	100	100	0.0	587	RF00033	NC_011149.1	Salmonella enterica subsp. enterica serovar Agona str. SL483	SEAG_RS11595	porin OmpC	2316926	2318062	-1	2318063	2318790	-1	MicF	MicF RNA	Gene; antisense;	2318395	2318488	1
Victors|110806189	NC_012125.1|_|Salmonella	79.112	383	65	4	1	373	1	100	100	0.0	587	RF00033	NC_012125.1	Salmonella enterica subsp. enterica serovar Paratyphi C str. RKS4594	SPC_RS07230	porin OmpC	1513752	1514888	1	1513025	1513751	1	MicF	MicF RNA	Gene; antisense;	1513419	1513326	-1
Victors|110806189	NC_006905.1|_|Salmonella	79.112	383	65	4	1	373	1	100	100	0.0	587	RF00033	NC_006905.1	Salmonella enterica subsp. enterica serovar Choleraesuis str. SC-B67	SCH_RS11880	porin OmpC	2379727	2380863	-1	2380864	2381591	-1	MicF	MicF RNA	Gene; antisense;	2381196	2381289	1
Victors|110806189	NZ_CP026569.1|_|Salmonella	79.112	383	65	4	1	373	1	100	100	0.0	587	RF00033	NZ_CP026569.1	Salmonella enterica	MFDS1004839_RS07740	phosphoporin PhoE	1559177	1560313	1	1558451	1559176	1	MicF	MicF RNA	Gene; antisense;	1558844	1558751	-1
Victors|110806189	NZ_CP025559.1|_|Salmonella	79.112	383	65	4	1	373	1	100	100	0.0	587	RF00033	NZ_CP025559.1	Salmonella enterica subsp. enterica serovar Enteritidis	C0Z07_RS08355	phosphoporin PhoE	1558811	1559947	1	1558085	1558810	1	MicF	MicF RNA	Gene; antisense;	1558478	1558385	-1
Victors|110806189	NZ_CP022120.1|_|Salmonella	79.112	383	65	4	1	373	1	100	100	0.0	587	RF00033	NZ_CP022120.1	Salmonella bongori serovar 66:z41:- str. SA19983605	LFZ56_RS07340	phosphoporin PhoE	1481437	1482573	1	1480724	1481436	1	MicF	MicF RNA	Gene; antisense;	1481104	1481011	-1
Victors|110806189	NZ_CP019681.1|_|Salmonella	79.112	383	65	4	1	373	1	100	100	0.0	587	RF00033	NZ_CP019681.1	Salmonella enterica subsp. enterica serovar Enteritidis	B0663_RS12340	phosphoporin PhoE	2359134	2360270	-1	2360271	2360996	-1	MicF	MicF RNA	Gene; antisense;	2360603	2360696	1
Victors|110806189	NZ_CP019383.1|_|Salmonella	79.112	383	65	4	1	373	1	100	100	0.0	587	RF00033	NZ_CP019383.1	Salmonella enterica subsp. enterica serovar Typhimurium	FORC50_RS07705	phosphoporin PhoE	1552499	1553635	1	1551773	1552498	1	MicF	MicF RNA	Gene; antisense;	1552166	1552073	-1
Victors|110806189	NZ_CP017232.1|_|Salmonella	79.112	383	65	4	1	373	1	100	100	0.0	587	RF00033	NZ_CP017232.1	Salmonella enterica	FORC51_RS07680	phosphoporin PhoE	1559088	1560224	1	1558291	1559087	1	MicF	MicF RNA	Gene; antisense;	1558755	1558662	-1
Victors|110806189	NZ_CP017177.1|_|Salmonella	79.112	383	65	4	1	373	1	100	100	0.0	587	RF00033	NZ_CP017177.1	Salmonella enterica	FORC56_RS07690	phosphoporin PhoE	1559357	1560493	1	1558631	1559356	1	MicF	MicF RNA	Gene; antisense;	1559024	1558931	-1
Victors|110806189	NZ_CP016754.1|_|Salmonella	79.112	383	65	4	1	373	1	100	100	0.0	587	RF00033	NZ_CP016754.1	Salmonella enterica subsp. enterica serovar Enteritidis	FORC52_RS07685	phosphoporin PhoE	1559291	1560427	1	1558565	1559290	1	MicF	MicF RNA	Gene; antisense;	1558958	1558865	-1
Victors|110806189	NZ_CP015526.1|_|Salmonella	79.112	383	65	4	1	373	1	100	100	0.0	587	RF00033	NZ_CP015526.1	Salmonella enterica subsp. enterica serovar Enteritidis	A7J13_RS12070	phosphoporin PhoE	2292867	2294003	-1	2294004	2294729	-1	MicF	MicF RNA	Gene; antisense;	2294336	2294429	1
Victors|110806189	NZ_CP015524.1|_|Salmonella	79.112	383	65	4	1	373	1	100	100	0.0	587	RF00033	NZ_CP015524.1	Salmonella enterica subsp. enterica serovar Enteritidis	A7J12_RS12060	phosphoporin PhoE	2293071	2294207	-1	2294208	2294933	-1	MicF	MicF RNA	Gene; antisense;	2294540	2294633	1
Victors|110806189	NZ_CP012396.1|_|Salmonella	79.112	383	65	4	1	373	1	100	100	0.0	587	RF00033	NZ_CP012396.1	Salmonella enterica	FORC19_RS07300	porin	1559129	1560265	1	1558403	1559128	1	MicF	MicF RNA	Gene; antisense;	1558796	1558703	-1
Victors|110806189	NC_015761.1|_|Salmonella	79.112	383	65	4	1	373	1	100	100	0.0	587	RF00033	NC_015761.1	Salmonella bongori NCTC 12419	SBG_RS10605	phosphoporin PhoE	2249605	2250741	-1	2250742	2251454	-1	MicF	MicF RNA	Gene; antisense;	2251074	2251167	1
Victors|110806189	NC_012125.1|_|Salmonella	79.112	383	65	4	1	373	1	100	100	0.0	587	RF00033	NC_012125.1	Salmonella enterica subsp. enterica serovar Paratyphi C str. RKS4594	SPC_RS07230	porin	1513752	1514888	1	1513025	1513751	1	MicF	MicF RNA	Gene; antisense;	1513419	1513326	-1
Victors|110806189	NZ_CP019198.1|_|Salmonella	79.112	383	65	4	1	373	1	100	100	0.0	587	RF00033	NZ_CP019198.1	Salmonella enterica subsp. enterica serovar Muenster str. 0315	SEEM0315_RS08365	porin OmpC	1663487	1664623	1	1662760	1663486	1	MicF	MicF RNA	Gene; antisense;	1663154	1663061	-1
Victors|110806189	NZ_CP013226.1|_|Salmonella	79.112	383	65	4	1	373	1	100	100	0.0	587	RF00033	NZ_CP013226.1	Salmonella enterica subsp. enterica serovar Anatum	AS586_RS23965	porin OmpC	4817440	4818576	1	4816712	4817439	1	MicF	MicF RNA	Gene; antisense;	4817107	4817014	-1
Victors|110806189	NZ_CP019189.1|_|Salmonella	79.112	383	65	4	1	373	1	100	100	0.0	587	RF00033	NZ_CP019189.1	Salmonella enterica subsp. enterica serovar Poona str. ATCC BAA-1673	SEEP1673_RS08165	porin OmpC	1623844	1624980	1	1623117	1623843	1	MicF	MicF RNA	Gene; antisense;	1623511	1623418	-1
Victors|110806189	NC_020307.1|_|Salmonella	79.112	383	65	4	1	373	1	100	100	0.0	587	RF00033	NC_020307.1	Salmonella enterica subsp. enterica serovar Javiana str. CFSAN001992	CFSAN001992_RS22485	porin OmpC	4616458	4617594	1	4615730	4616457	1	MicF	MicF RNA	Gene; antisense;	4616125	4616032	-1
Victors|110806189	NC_011094.1|_|Salmonella	79.112	383	65	4	1	373	1	100	100	0.0	587	RF00033	NC_011094.1	Salmonella enterica subsp. enterica serovar Schwarzengrund str. CVM19633	SESA_RS12440	porin OmpC	2371221	2372357	-1	2372358	2373085	-1	MicF	MicF RNA	Gene; antisense;	2372690	2372783	1
Victors|110806189	NZ_CP006692.1|_|Salmonella	79.112	383	65	4	1	373	1	100	100	0.0	586	RF00033	NZ_CP006692.1	Salmonella bongori serovar 48:z41:-- str. RKS3044	N643_RS10040	porin OmpC	2142723	2143859	-1	2143860	2144573	-1	MicF	MicF RNA	Gene; antisense;	2144192	2144285	1
Victors|110806189	NZ_CP019416.1|_|Salmonella	78.851	383	66	4	1	373	1	100	100	0.0	585	RF00033	NZ_CP019416.1	Salmonella enterica subsp. enterica serovar Nitra	LFZ93_RS12220	porin OmpC	2365495	2366631	-1	2366632	2367357	-1	MicF	MicF RNA	Gene; antisense;	2366964	2367057	1
Victors|110806189	NC_021870.1|_|Salmonella	78.851	383	66	4	1	373	1	100	100	0.0	585	RF00033	NC_021870.1	Salmonella bongori N268-08	A464_RS11485	porin OmpC	2367154	2368290	-1	2368291	2369003	-1	MicF	MicF RNA	Gene; antisense;	2368623	2368716	1
Victors|110806189	NC_021870.1|_|Salmonella	78.851	383	66	4	1	373	1	100	100	0.0	585	RF00033	NC_021870.1	Salmonella bongori N268-08	A464_RS11485	phosphoporin PhoE	2367154	2368290	-1	2368291	2369003	-1	MicF	MicF RNA	Gene; antisense;	2368623	2368716	1
Victors|110806189	NZ_LT882486.1|_|Salmonella	78.851	383	66	4	1	373	1	100	100	0.0	585	RF00033	NZ_LT882486.1	Salmonella enterica subsp. enterica serovar Typhi	CDZ80_RS07065	porin OmpC	1432744	1433880	1	1432017	1432743	1	MicF	MicF RNA	Gene; antisense;	1432411	1432318	-1
Victors|110806189	NZ_LT855376.1|_|Salmonella	78.851	383	66	4	1	373	1	100	100	0.0	585	RF00033	NZ_LT855376.1	Salmonella enterica subsp. enterica serovar Typhimurium	STMU2UK_RS12295	porin OmpC	2351525	2352661	-1	2352662	2353389	-1	MicF	MicF RNA	Gene; antisense;	2352994	2353087	1
Victors|110806189	NZ_LT795114.1|_|Salmonella	78.851	383	66	4	1	373	1	100	100	0.0	585	RF00033	NZ_LT795114.1	Salmonella enterica subsp. enterica serovar Typhimurium	CS949_RS08560	porin OmpC	1692089	1693225	1	1691361	1692088	1	MicF	MicF RNA	Gene; antisense;	1691756	1691663	-1
Victors|110806189	NZ_CP027412.1|_|Salmonella	78.851	383	66	4	1	373	1	100	100	0.0	585	RF00033	NZ_CP027412.1	Salmonella enterica	CEP97_RS18830	porin OmpC	3424690	3425826	-1	3425827	3426554	-1	MicF	MicF RNA	Gene; antisense;	3426159	3426252	1
Victors|110806189	NZ_CP022168.1|_|Salmonella	78.851	383	66	4	1	373	1	100	100	0.0	585	RF00033	NZ_CP022168.1	Salmonella enterica subsp. enterica serovar Typhimurium	CEW24_RS08575	porin OmpC	1699927	1701063	1	1699199	1699926	1	MicF	MicF RNA	Gene; antisense;	1699594	1699501	-1
Victors|110806189	NZ_CP021909.1|_|Salmonella	78.851	383	66	4	1	373	1	100	100	0.0	585	RF00033	NZ_CP021909.1	Salmonella enterica subsp. enterica	ST1120_RS16400	porin OmpC	3177859	3178995	-1	3178996	3179723	-1	MicF	MicF RNA	Gene; antisense;	3179328	3179421	1
Victors|110806189	NZ_CP020922.1|_|Salmonella	78.851	383	66	4	1	373	1	100	100	0.0	585	RF00033	NZ_CP020922.1	Salmonella enterica subsp. enterica	B6N26_RS17050	porin OmpC	3416455	3417591	1	3415727	3416454	1	MicF	MicF RNA	Gene; antisense;	3416122	3416029	-1
Victors|110806189	NZ_CP019411.1|_|Salmonella	78.851	383	66	4	1	373	1	100	100	0.0	585	RF00033	NZ_CP019411.1	Salmonella enterica subsp. enterica serovar Johannesburg str. ST203	LFZ19_RS11545	porin OmpC	2243781	2244917	-1	2244918	2245644	-1	MicF	MicF RNA	Gene; antisense;	2245250	2245343	1
Victors|110806189	NZ_CP019404.1|_|Salmonella	78.851	383	66	4	1	373	1	100	100	0.0	585	RF00033	NZ_CP019404.1	Salmonella enterica subsp. enterica serovar Bardo	LFZ88_RS12590	porin OmpC	2425677	2426813	-1	2426814	2427541	-1	MicF	MicF RNA	Gene; antisense;	2427146	2427239	1
Victors|110806189	NZ_CP016412.1|_|Salmonella	78.851	383	66	4	1	373	1	100	100	0.0	585	RF00033	NZ_CP016412.1	Salmonella enterica subsp. enterica serovar Infantis	BAR51_RS16095	porin OmpC	3159354	3160490	-1	3160491	3161218	-1	MicF	MicF RNA	Gene; antisense;	3160823	3160916	1
Victors|110806189	NZ_CP016410.1|_|Salmonella	78.851	383	66	4	1	373	1	100	100	0.0	585	RF00033	NZ_CP016410.1	Salmonella enterica subsp. enterica serovar Infantis	APL92_RS08050	porin OmpC	1607675	1608811	1	1606947	1607674	1	MicF	MicF RNA	Gene; antisense;	1607342	1607249	-1
Victors|110806189	NZ_CP016408.1|_|Salmonella	78.851	383	66	4	1	373	1	100	100	0.0	585	RF00033	NZ_CP016408.1	Salmonella enterica subsp. enterica serovar Infantis	BBV18_RS14340	porin OmpC	2825534	2826670	-1	2826671	2827398	-1	MicF	MicF RNA	Gene; antisense;	2827003	2827096	1
Victors|110806189	NZ_CP016406.1|_|Salmonella	78.851	383	66	4	1	373	1	100	100	0.0	585	RF00033	NZ_CP016406.1	Salmonella enterica subsp. enterica serovar Infantis	ATD18_RS16055	porin OmpC	3153145	3154281	-1	3154282	3155009	-1	MicF	MicF RNA	Gene; antisense;	3154614	3154707	1
Victors|110806189	NZ_CP016012.1|_|Salmonella	78.851	383	66	4	1	373	1	100	100	0.0	585	RF00033	NZ_CP016012.1	Salmonella enterica subsp. enterica serovar Newport	A8181_RS08260	porin OmpC	1647262	1648398	1	1646534	1647261	1	MicF	MicF RNA	Gene; antisense;	1646929	1646836	-1
Victors|110806189	NZ_CP016010.1|_|Salmonella	78.851	383	66	4	1	373	1	100	100	0.0	585	RF00033	NZ_CP016010.1	Salmonella enterica subsp. enterica serovar Newport	A8179_RS08150	porin OmpC	1625565	1626701	1	1624837	1625564	1	MicF	MicF RNA	Gene; antisense;	1625232	1625139	-1
Victors|110806189	NZ_CP017621.1|_|Salmonella	78.851	383	66	4	1	373	1	100	100	0.0	585	RF00033	NZ_CP017621.1	Salmonella enterica subsp. enterica serovar Typhimurium	BKC12_RS12770	porin OmpC	2337277	2338413	-1	2338414	2339141	-1	MicF	MicF RNA	Gene; antisense;	2338746	2338839	1
Victors|110806189	NZ_CP015157.1|_|Salmonella	78.851	383	66	4	1	373	1	100	100	0.0	585	RF00033	NZ_CP015157.1	Salmonella enterica subsp. enterica serovar Typhimurium	A4H32_RS11900	porin OmpC	2393076	2394212	-1	2394213	2394940	-1	MicF	MicF RNA	Gene; antisense;	2394545	2394638	1
Victors|110806189	NZ_CP016561.1|_|Salmonella	78.851	383	66	4	1	373	1	100	100	0.0	585	RF00033	NZ_CP016561.1	Salmonella enterica subsp. enterica serovar Heidelberg	BAX91_RS11740	porin OmpC	2366217	2367353	-1	2367354	2368081	-1	MicF	MicF RNA	Gene; antisense;	2367686	2367779	1
Victors|110806189	NZ_CP016563.1|_|Salmonella	78.851	383	66	4	1	373	1	100	100	0.0	585	RF00033	NZ_CP016563.1	Salmonella enterica subsp. enterica serovar Heidelberg	BAX92_RS11740	porin OmpC	2366217	2367353	-1	2367354	2368081	-1	MicF	MicF RNA	Gene; antisense;	2367686	2367779	1
Victors|110806189	NZ_CP016521.1|_|Salmonella	78.851	383	66	4	1	373	1	100	100	0.0	585	RF00033	NZ_CP016521.1	Salmonella enterica subsp. enterica serovar Heidelberg	BAT61_RS11725	porin OmpC	2362742	2363878	-1	2363879	2364606	-1	MicF	MicF RNA	Gene; antisense;	2364211	2364304	1
Victors|110806189	NZ_CP016530.1|_|Salmonella	78.851	383	66	4	1	373	1	100	100	0.0	585	RF00033	NZ_CP016530.1	Salmonella enterica subsp. enterica serovar Heidelberg	BAT52_RS11745	porin OmpC	2366216	2367352	-1	2367353	2368080	-1	MicF	MicF RNA	Gene; antisense;	2367685	2367778	1
Victors|110806189	NZ_CP015724.1|_|Salmonella	78.851	383	66	4	1	373	1	100	100	0.0	585	RF00033	NZ_CP015724.1	Salmonella enterica	A7P63_RS07650	porin OmpC	1611876	1613012	1	1611148	1611875	1	MicF	MicF RNA	Gene; antisense;	1611543	1611450	-1
Victors|110806189	NZ_CP014996.1|_|Salmonella	78.851	383	66	4	1	373	1	100	100	0.0	585	RF00033	NZ_CP014996.1	Salmonella enterica subsp. enterica serovar Weltevreden str. 1655	SEEW1655_RS07675	porin OmpC	1615740	1616876	1	1615012	1615739	1	MicF	MicF RNA	Gene; antisense;	1615407	1615314	-1
Victors|110806189	NZ_CP014536.1|_|Salmonella	78.851	383	66	4	1	373	1	100	100	0.0	585	RF00033	NZ_CP014536.1	Salmonella enterica subsp. enterica serovar Typhimurium	SE18cs_RS11855	porin OmpC	2389103	2390239	-1	2390240	2390967	-1	MicF	MicF RNA	Gene; antisense;	2390572	2390665	1
Victors|110806189	NZ_CP014356.1|_|Salmonella	78.851	383	66	4	1	373	1	100	100	0.0	585	RF00033	NZ_CP014356.1	Salmonella enterica subsp. enterica serovar Typhimurium	SE17cs_RS11890	porin OmpC	2392635	2393771	-1	2393772	2394499	-1	MicF	MicF RNA	Gene; antisense;	2394104	2394197	1
Victors|110806189	NZ_CP014358.1|_|Salmonella	78.851	383	66	4	1	373	1	100	100	0.0	585	RF00033	NZ_CP014358.1	Salmonella enterica subsp. enterica serovar Typhimurium	SE16cs_RS12225	porin OmpC	2432935	2434071	-1	2434072	2434799	-1	MicF	MicF RNA	Gene; antisense;	2434404	2434497	1
Victors|110806189	NZ_CP014051.2|_|Salmonella	78.851	383	66	4	1	373	1	100	100	0.0	585	RF00033	NZ_CP014051.2	Salmonella enterica	AL463_RS16990	porin OmpC	3290801	3291937	1	3290073	3290800	1	MicF	MicF RNA	Gene; antisense;	3290468	3290375	-1
Victors|110806189	NZ_CP014994.1|_|Salmonella	78.851	383	66	4	1	373	1	100	100	0.0	585	RF00033	NZ_CP014994.1	Salmonella enterica subsp. enterica serovar Tennessee	AH83_RS07965	porin OmpC	1679947	1681083	1	1679219	1679946	1	MicF	MicF RNA	Gene; antisense;	1679614	1679521	-1
Victors|110806189	NZ_LN868943.1|_|Salmonella	78.851	383	66	4	1	373	1	100	100	0.0	585	RF00033	NZ_LN868943.1	Salmonella enterica subsp. enterica serovar Senftenberg	AT698_RS04410	porin OmpC	965145	966281	1	964417	965144	1	MicF	MicF RNA	Gene; antisense;	964812	964719	-1
Victors|110806189	NZ_LN890520.1|_|Salmonella	78.851	383	66	4	1	373	1	100	100	0.0	585	RF00033	NZ_LN890520.1	Salmonella enterica subsp. enterica serovar Weltevreden	ARC58_RS12340	porin OmpC	2504896	2506032	-1	2506033	2506760	-1	MicF	MicF RNA	Gene; antisense;	2506365	2506458	1
Victors|110806189	NZ_LN890524.1|_|Salmonella	78.851	383	66	4	1	373	1	100	100	0.0	585	RF00033	NZ_LN890524.1	Salmonella enterica subsp. enterica serovar Weltevreden	ARA94_RS12590	porin OmpC	2525317	2526453	-1	2526454	2527181	-1	MicF	MicF RNA	Gene; antisense;	2526786	2526879	1
Victors|110806189	NZ_LN890518.1|_|Salmonella	78.851	383	66	4	1	373	1	100	100	0.0	585	RF00033	NZ_LN890518.1	Salmonella enterica subsp. enterica serovar Weltevreden	ARC00_RS12550	porin OmpC	2535253	2536389	-1	2536390	2537117	-1	MicF	MicF RNA	Gene; antisense;	2536722	2536815	1
Victors|110806189	NZ_LT905090.1|_|Salmonella	78.851	383	66	4	1	373	1	100	100	0.0	585	RF00033	NZ_LT905090.1	Salmonella enterica subsp. enterica serovar Typhi	AQQ97_RS21475	porin OmpC	4054837	4055973	1	4054110	4054836	1	MicF	MicF RNA	Gene; antisense;	4054504	4054411	-1
Victors|110806189	NZ_LT904894.1|_|Salmonella	78.851	383	66	4	1	373	1	100	100	0.0	585	RF00033	NZ_LT904894.1	Salmonella enterica subsp. enterica serovar Typhi	AQN68_RS16860	porin OmpC	3167592	3168728	-1	3168729	3169455	-1	MicF	MicF RNA	Gene; antisense;	3169061	3169154	1
Victors|110806189	NZ_LT904852.1|_|Salmonella	78.851	383	66	4	1	373	1	100	100	0.0	585	RF00033	NZ_LT904852.1	Salmonella enterica subsp. enterica serovar Typhi	AQM75_RS07420	porin OmpC	1497778	1498914	1	1497051	1497777	1	MicF	MicF RNA	Gene; antisense;	1497445	1497352	-1
Victors|110806189	NZ_LT904888.1|_|Salmonella	78.851	383	66	4	1	373	1	100	100	0.0	585	RF00033	NZ_LT904888.1	Salmonella enterica subsp. enterica serovar Typhi	AQL50_RS20860	porin OmpC	4053736	4054872	1	4053009	4053735	1	MicF	MicF RNA	Gene; antisense;	4053403	4053310	-1
Victors|110806189	NZ_CP012681.1|_|Salmonella	78.851	383	66	4	1	373	1	100	100	0.0	585	RF00033	NZ_CP012681.1	Salmonella enterica subsp. enterica serovar Typhimurium	SE15cs_RS11665	porin OmpC	2361264	2362400	-1	2362401	2363128	-1	MicF	MicF RNA	Gene; antisense;	2362733	2362826	1
Victors|110806189	NZ_LT883153.1|_|Salmonella	78.851	383	66	4	1	373	1	100	100	0.0	585	RF00033	NZ_LT883153.1	Salmonella enterica subsp. enterica serovar Typhi	AER93_RS17110	porin OmpC	3193046	3194182	-1	3194183	3194909	-1	MicF	MicF RNA	Gene; antisense;	3194515	3194608	1
Victors|110806189	NZ_CP011428.1|_|Salmonella	78.851	383	66	4	1	373	1	100	100	0.0	585	RF00033	NZ_CP011428.1	Salmonella enterica subsp. enterica	SE14_RS12175	porin OmpC	2433376	2434512	-1	2434513	2435240	-1	MicF	MicF RNA	Gene; antisense;	2434845	2434938	1
Victors|110806189	NZ_CP007581.1|_|Salmonella	78.851	383	66	4	1	373	1	100	100	0.0	585	RF00033	NZ_CP007581.1	Salmonella enterica subsp. enterica serovar Typhimurium	CY43_RS12215	porin OmpC	2432957	2434093	-1	2434094	2434821	-1	MicF	MicF RNA	Gene; antisense;	2434426	2434519	1
Victors|110806189	NZ_CP012833.1|_|Salmonella	78.851	383	66	4	1	373	1	100	100	0.0	585	RF00033	NZ_CP012833.1	Salmonella enterica subsp. enterica serovar Cerro str. CFSAN001588	CFSAN001588_RS07130	porin OmpC	1522996	1524132	1	1522268	1522995	1	MicF	MicF RNA	Gene; antisense;	1522663	1522570	-1
Victors|110806189	NC_022569.1|_|Salmonella	78.851	383	66	4	1	373	1	100	100	0.0	585	RF00033	NC_022569.1	Salmonella enterica subsp. enterica serovar Typhimurium str. DT104	DT104_RS12220	porin OmpC	2432923	2434059	-1	2434060	2434787	-1	MicF	MicF RNA	Gene; antisense;	2434392	2434485	1
Victors|110806189	NC_022544.1|_|Salmonella	78.851	383	66	4	1	373	1	100	100	0.0	585	RF00033	NC_022544.1	Salmonella enterica subsp. enterica serovar Typhimurium str. DT2	STMDT2_RS11665	porin OmpC	2355333	2356469	-1	2356470	2357197	-1	MicF	MicF RNA	Gene; antisense;	2356802	2356895	1
Victors|110806189	NZ_CP019181.1|_|Salmonella	78.851	383	66	4	1	373	1	100	100	0.0	585	RF00033	NZ_CP019181.1	Salmonella enterica subsp. enterica serovar Inverness str. ATCC 10720	SEEI0720_RS10780	porin OmpC	2029713	2030849	-1	2030850	2031577	-1	MicF	MicF RNA	Gene; antisense;	2031182	2031275	1
Victors|110806189	NZ_CP019192.1|_|Salmonella	78.851	383	66	4	1	373	1	100	100	0.0	585	RF00033	NZ_CP019192.1	Salmonella enterica subsp. enterica serovar Rubislaw str. ATCC 10717	SEERU717_RS07540	porin OmpC	1531639	1532775	1	1530912	1531638	1	MicF	MicF RNA	Gene; antisense;	1531306	1531213	-1
Victors|110806189	NC_021810.1|_|Salmonella	78.851	383	66	4	1	373	1	100	100	0.0	585	RF00033	NC_021810.1	Salmonella enterica subsp. enterica serovar Heidelberg str. 41578	SEEH1578_RS20260	porin OmpC	4161526	4162662	-1	4162663	4163390	-1	MicF	MicF RNA	Gene; antisense;	4162995	4163088	1
Victors|110806189	NC_021812.2|_|Salmonella	78.851	383	66	4	1	373	1	100	100	0.0	585	RF00033	NC_021812.2	Salmonella enterica subsp. enterica serovar Heidelberg str. CFSAN002069	CFSAN002069_RS14535	porin OmpC	2845697	2846833	-1	2846834	2847561	-1	MicF	MicF RNA	Gene; antisense;	2847166	2847259	1
Victors|110806189	NC_016860.1|_|Salmonella	78.851	383	66	4	1	373	1	100	100	0.0	585	RF00033	NC_016860.1	Salmonella enterica subsp. enterica serovar Typhimurium str. T000240	STMDT12_RS11645	porin OmpC	2360986	2362122	-1	2362123	2362850	-1	MicF	MicF RNA	Gene; antisense;	2362455	2362548	1
Victors|110806189	NZ_CP010284.1|_|Salmonella	78.851	383	66	4	1	373	1	100	100	0.0	585	RF00033	NZ_CP010284.1	Salmonella enterica subsp. enterica serovar Newport str. CVM N1543	SEEN543_RS00825	porin OmpC	14180	15316	-1	15317	16044	-1	MicF	MicF RNA	Gene; antisense;	15649	15742	1
Victors|110806189	NZ_CP010282.1|_|Salmonella	78.851	383	66	4	1	373	1	100	100	0.0	585	RF00033	NZ_CP010282.1	Salmonella enterica subsp. enterica serovar Newport str. CVM 21538	SEEN538_RS07910	porin OmpC	1457280	1458416	1	1456552	1457279	1	MicF	MicF RNA	Gene; antisense;	1456947	1456854	-1
Victors|110806189	NZ_CP010281.1|_|Salmonella	78.851	383	66	4	1	373	1	100	100	0.0	585	RF00033	NZ_CP010281.1	Salmonella enterica subsp. enterica serovar Newport str. CVM 22513	SEEN513_RS04615	porin OmpC	775155	776291	1	774427	775154	1	MicF	MicF RNA	Gene; antisense;	774822	774729	-1
Victors|110806189	NZ_CP010283.1|_|Salmonella	78.851	383	66	4	1	373	1	100	100	0.0	585	RF00033	NZ_CP010283.1	Salmonella enterica subsp. enterica serovar Newport str. CVM 21550	SEEN550_RS07695	porin OmpC	1343451	1344587	1	1342723	1343450	1	MicF	MicF RNA	Gene; antisense;	1343118	1343025	-1
Victors|110806189	NC_017623.1|_|Salmonella	78.851	383	66	4	1	373	1	100	100	0.0	585	RF00033	NC_017623.1	Salmonella enterica subsp. enterica serovar Heidelberg str. B182	SU5_RS15205	porin OmpC	3101101	3102237	-1	3102238	3102965	-1	MicF	MicF RNA	Gene; antisense;	3102570	3102663	1
Victors|110806189	NC_016832.1|_|Salmonella	78.851	383	66	4	1	373	1	100	100	0.0	585	RF00033	NC_016832.1	Salmonella enterica subsp. enterica serovar Typhi str. P-stx-12	STBHUCCB_RS03040	porin OmpC	681137	682273	1	680410	681136	1	MicF	MicF RNA	Gene; antisense;	680804	680711	-1
Victors|110806189	NC_016810.1|_|Salmonella	78.851	383	66	4	1	373	1	100	100	0.0	585	RF00033	NC_016810.1	Salmonella enterica subsp. enterica serovar Typhimurium str. SL1344	SL1344_RS11645	porin OmpC	2363159	2364295	-1	2364296	2365023	-1	MicF	MicF RNA	Gene; antisense;	2364628	2364721	1
Victors|110806189	NC_016857.1|_|Salmonella	78.851	383	66	4	1	373	1	100	100	0.0	585	RF00033	NC_016857.1	Salmonella enterica subsp. enterica serovar Typhimurium str. ST4/74	STM474_RS11645	porin OmpC	2363159	2364295	-1	2364296	2365023	-1	MicF	MicF RNA	Gene; antisense;	2364628	2364721	1
Victors|110806189	NC_016856.1|_|Salmonella	78.851	383	66	4	1	373	1	100	100	0.0	585	RF00033	NC_016856.1	Salmonella enterica subsp. enterica serovar Typhimurium str. 14028S	STM14_RS12550	porin OmpC	2416996	2418132	-1	2418133	2418860	-1	MicF	MicF RNA	Gene; antisense;	2418465	2418558	1
Victors|110806189	NC_011205.1|_|Salmonella	78.851	383	66	4	1	373	1	100	100	0.0	585	RF00033	NC_011205.1	Salmonella enterica subsp. enterica serovar Dublin str. CT_02021853	SED_RS12825	porin OmpC	2486596	2487732	-1	2487733	2488460	-1	MicF	MicF RNA	Gene; antisense;	2488065	2488158	1
Victors|110806189	NC_011083.1|_|Salmonella	78.851	383	66	4	1	373	1	100	100	0.0	585	RF00033	NC_011083.1	Salmonella enterica subsp. enterica serovar Heidelberg str. SL476	SEHA_RS12495	porin OmpC	2413006	2414142	-1	2414143	2414870	-1	MicF	MicF RNA	Gene; antisense;	2414475	2414568	1
Victors|110806189	NC_011080.1|_|Salmonella	78.851	383	66	4	1	373	1	100	100	0.0	585	RF00033	NC_011080.1	Salmonella enterica subsp. enterica serovar Newport str. SL254	SNSL254_RS12690	porin OmpC	2367206	2368342	-1	2368343	2369070	-1	MicF	MicF RNA	Gene; antisense;	2368675	2368768	1
Victors|110806189	NZ_LT904869.1|_|Salmonella	78.851	383	66	4	1	373	1	100	100	0.0	585	RF00033	NZ_LT904869.1	Salmonella enterica subsp. enterica serovar Typhi	AEZ18_RS18270	phosphoporin PhoE	3431795	3432931	-1	3432932	3433658	-1	MicF	MicF RNA	Gene; antisense;	3433264	3433357	1
Victors|110806189	NZ_LT882486.1|_|Salmonella	78.851	383	66	4	1	373	1	100	100	0.0	585	RF00033	NZ_LT882486.1	Salmonella enterica subsp. enterica serovar Typhi	CDZ80_RS07065	phosphoporin PhoE	1432744	1433880	1	1432017	1432743	1	MicF	MicF RNA	Gene; antisense;	1432411	1432318	-1
Victors|110806189	NC_003198.1|_|Salmonella	78.851	383	66	4	1	373	1	100	100	0.0	585	RF00033	NC_003198.1	Salmonella enterica subsp. enterica serovar Typhi str. CT18	STY2493	outer membrane protein C	2322394	2323530	-1	2323531	2324257	-1	MicF	MicF RNA	Gene; antisense;	2323863	2323956	1
Victors|110806189	NC_003197.2|_|Salmonella	78.851	383	66	4	1	373	1	100	100	0.0	585	RF00033	NC_003197.2	Salmonella enterica subsp. enterica serovar Typhimurium str. LT2	STM2267	porin OmpC	2365442	2366578	-1	2366579	2367306	-1	MicF	MicF RNA	Gene; antisense;	2366911	2367004	1
Victors|110806189	NZ_CP024784.1|_|Enterobacteriaceae	79.200	375	64	4	1	373	1	100	100	0.0	584	RF00033	NZ_CP024784.1	Enterobacteriaceae bacterium S05	CUC76_RS23205	phosphoporin PhoE	4649731	4650822	1	4648959	4649730	1	MicF	MicF RNA	Gene; antisense;	4649401	4649308	-1
Victors|110806189	NZ_CP014696.2|_|Klebsiella	79.200	375	64	4	1	373	1	100	100	0.0	584	RF00033	NZ_CP014696.2	Klebsiella quasipneumoniae	AVR78_RS11155	phosphoporin PhoE	2185149	2186240	-1	2186241	2187012	-1	MicF	MicF RNA	Gene; antisense;	2186570	2186663	1
Victors|110806189	NZ_CP014071.1|_|Klebsiella	79.200	375	64	4	1	373	1	100	100	0.0	584	RF00033	NZ_CP014071.1	Klebsiella quasipneumoniae	AL473_RS22555	phosphoporin PhoE	4536336	4537427	-1	4537428	4538199	-1	MicF	MicF RNA	Gene; antisense;	4537757	4537850	1
Victors|110806189	NZ_CP017720.1|_|Salmonella	78.851	383	66	4	1	373	1	100	100	0.0	584	RF00033	NZ_CP017720.1	Salmonella enterica subsp. enterica serovar Minnesota	GX95_RS07665	porin OmpC	1541193	1542329	1	1540467	1541192	1	MicF	MicF RNA	Gene; antisense;	1540860	1540767	-1
Victors|110806189	NZ_CP011289.1|_|Salmonella	78.590	383	67	4	1	373	1	100	100	0.0	584	RF00033	NZ_CP011289.1	Salmonella enterica subsp. diarizonae	UQ48_RS15885	porin OmpC	3403016	3404152	-1	3404153	3404878	-1	MicF	MicF RNA	Gene; antisense;	3404485	3404578	1
Victors|110806189	NZ_CP010557.1|_|Raoultella	78.933	375	65	4	1	373	1	100	100	0.0	583	RF00033	NZ_CP010557.1	Raoultella ornithinolytica	TE10_RS20050	OmpK36 porin	4365227	4366318	-1	4366319	4367088	-1	MicF	MicF RNA	Gene; antisense;	4366648	4366741	1
Victors|110806189	NZ_CP023478.1|_|Klebsiella	78.933	375	65	4	1	373	1	100	100	0.0	582	RF00033	NZ_CP023478.1	Klebsiella quasipneumoniae	KPC142_RS07795	OmpK36 porin	1548004	1549095	1	1547232	1548003	1	MicF	MicF RNA	Gene; antisense;	1547674	1547581	-1
Victors|110806189	NZ_CP027426.1|_|Klebsiella	79.733	375	64	4	1	373	1	100	100	0.0	581	RF00033	NZ_CP027426.1	Klebsiella oxytoca	CEQ13_RS26935	phosphoporin PhoE	5405546	5406643	-1	5406644	5407414	-1	MicF	MicF RNA	Gene; antisense;	5406974	5407067	1
Victors|110806189	NZ_CP024489.1|_|Klebsiella	79.467	375	64	4	1	373	1	100	100	0.0	581	RF00033	NZ_CP024489.1	Klebsiella pneumoniae	CTI54_RS08250	phosphoporin PhoE	1621307	1622401	1	1620536	1621306	1	MicF	MicF RNA	Gene; antisense;	1620978	1620885	-1
Victors|110806189	NZ_CP024482.1|_|Klebsiella	79.467	375	64	4	1	373	1	100	100	0.0	581	RF00033	NZ_CP024482.1	Klebsiella pneumoniae	CTI52_RS08250	phosphoporin PhoE	1621306	1622400	1	1620535	1621305	1	MicF	MicF RNA	Gene; antisense;	1620977	1620884	-1
Victors|110806189	NZ_CP009274.2|_|Klebsiella	78.667	375	66	4	1	373	1	100	100	0.0	580	RF00033	NZ_CP009274.2	Klebsiella variicola	KR75_RS07305	porin OmpC	1522590	1523681	1	1521819	1522589	1	MicF	MicF RNA	Gene; antisense;	1522261	1522168	-1
Victors|110806189	NC_011283.1|_|Klebsiella	78.667	375	66	4	1	373	1	100	100	0.0	580	RF00033	NC_011283.1	Klebsiella pneumoniae 342	KPK_RS07310	porin OmpC	1542905	1543996	1	1542134	1542904	1	MicF	MicF RNA	Gene; antisense;	1542576	1542483	-1
Victors|110806189	NZ_CP027064.2|_|Klebsiella	78.667	375	66	4	1	373	1	100	100	0.0	580	RF00033	NZ_CP027064.2	Klebsiella variicola	CLQ71_RS08950	phosphoporin PhoE	1524194	1525285	1	1523423	1524193	1	MicF	MicF RNA	Gene; antisense;	1523865	1523772	-1
Victors|110806189	NZ_CP010523.2|_|Klebsiella	78.667	375	66	4	1	373	1	100	100	0.0	580	RF00033	NZ_CP010523.2	Klebsiella variicola	SP68_RS07490	phosphoporin PhoE	1569514	1570605	1	1568743	1569513	1	MicF	MicF RNA	Gene; antisense;	1569185	1569092	-1
Victors|110806189	NZ_CP009274.2|_|Klebsiella	78.667	375	66	4	1	373	1	100	100	0.0	580	RF00033	NZ_CP009274.2	Klebsiella variicola	KR75_RS07305	phosphoporin PhoE	1522590	1523681	1	1521819	1522589	1	MicF	MicF RNA	Gene; antisense;	1522261	1522168	-1
Victors|110806189	NZ_AP014950.1|_|Klebsiella	78.400	375	67	4	1	373	1	100	100	0.0	580	RF00033	NZ_AP014950.1	Klebsiella pneumoniae	KPYH43_RS07225	porin OmpC	1522859	1523950	1	1522088	1522858	1	MicF	MicF RNA	Gene; antisense;	1522530	1522437	-1
Victors|110806189	NC_013850.1|_|Klebsiella	78.667	375	66	4	1	373	1	100	100	0.0	580	RF00033	NC_013850.1	Klebsiella variicola At-22	KVAR_RS07160	phosphoporin PhoE	1505592	1506683	1	1504821	1505591	1	MicF	MicF RNA	Gene; antisense;	1505263	1505170	-1
Victors|110806189	NZ_CP021944.1|_|Klebsiella	78.836	378	64	5	1	373	1	100	100	0.0	579	RF00033	NZ_CP021944.1	Klebsiella pneumoniae	AM399_RS03295	porin OmpC	667275	668378	-1	668379	669149	-1	MicF	MicF RNA	Gene; antisense;	668707	668800	1
Victors|110806189	NZ_CP015382.1|_|Klebsiella	78.836	378	64	5	1	373	1	100	100	0.0	579	RF00033	NZ_CP015382.1	Klebsiella pneumoniae	A6U99_RS08290	porin OmpC	1611286	1612389	1	1610515	1611285	1	MicF	MicF RNA	Gene; antisense;	1610957	1610864	-1
Victors|110806189	NC_009648.1|_|Klebsiella	78.836	378	64	5	1	373	1	100	100	0.0	579	RF00033	NC_009648.1	Klebsiella pneumoniae subsp. pneumoniae MGH 78578	KPN_RS14160	porin OmpC	2894808	2895911	-1	2895912	2896682	-1	MicF	MicF RNA	Gene; antisense;	2896240	2896333	1
Victors|110806189	NZ_CP023249.1|_|Klebsiella	78.836	378	64	5	1	373	1	100	100	0.0	579	RF00033	NZ_CP023249.1	Klebsiella pneumoniae	CLH64_RS01710	porin OmpC	357628	358731	1	356857	357627	1	MicF	MicF RNA	Gene; antisense;	357299	357206	-1
Victors|110806189	NZ_CP021944.1|_|Klebsiella	78.836	378	64	5	1	373	1	100	100	0.0	579	RF00033	NZ_CP021944.1	Klebsiella pneumoniae	AM399_RS03295	phosphoporin PhoE	667275	668378	-1	668379	669149	-1	MicF	MicF RNA	Gene; antisense;	668707	668800	1
Victors|110806189	NZ_CP021939.1|_|Klebsiella	78.836	378	64	5	1	373	1	100	100	0.0	579	RF00033	NZ_CP021939.1	Klebsiella pneumoniae	AM392_RS22525	phosphoporin PhoE	4513171	4514274	-1	4514275	4515045	-1	MicF	MicF RNA	Gene; antisense;	4514603	4514696	1
Victors|110806189	NZ_CP015382.1|_|Klebsiella	78.836	378	64	5	1	373	1	100	100	0.0	579	RF00033	NZ_CP015382.1	Klebsiella pneumoniae	A6U99_RS08290	phosphoporin PhoE	1611286	1612389	1	1610515	1611285	1	MicF	MicF RNA	Gene; antisense;	1610957	1610864	-1
Victors|110806189	NC_009648.1|_|Klebsiella	78.836	378	64	5	1	373	1	100	100	0.0	579	RF00033	NC_009648.1	Klebsiella pneumoniae subsp. pneumoniae MGH 78578	KPN_RS14160	phosphoporin PhoE	2894808	2895911	-1	2895912	2896682	-1	MicF	MicF RNA	Gene; antisense;	2896240	2896333	1
Victors|110806189	NZ_CP007546.1|_|Enterobacter	78.215	381	65	5	1	373	1	100	100	0.0	578	RF00033	NZ_CP007546.1	Enterobacter asburiae L1	DI57_RS03915	porin OmpC	811321	812436	1	810578	811320	1	MicF	MicF RNA	Gene; antisense;	810996	810903	-1
Victors|110806189	NZ_CP012300.1|_|Klebsiella	78.571	378	65	5	1	373	1	100	100	0.0	578	RF00033	NZ_CP012300.1	Klebsiella pneumoniae subsp. pneumoniae	AKK42_RS07625	OmpK36 porin	1555235	1556338	1	1554463	1555234	1	MicF	MicF RNA	Gene; antisense;	1554905	1554812	-1
Victors|110806189	NZ_CP012252.1|_|Klebsiella	78.571	378	65	5	1	373	1	100	100	0.0	578	RF00033	NZ_CP012252.1	Klebsiella variicola	AKG92_RS05950	OmpK36 porin	1278616	1279719	-1	1279720	1280491	-1	MicF	MicF RNA	Gene; antisense;	1280049	1280142	1
Victors|110806189	NZ_CP023527.1|_|Citrobacter	78.068	383	66	5	1	373	1	100	100	0.0	578	RF00033	NZ_CP023527.1	Citrobacter koseri	CO700_RS14985	porin OmpC	3075290	3076417	-1	3076418	3077157	-1	MicF	MicF RNA	Gene; antisense;	3076751	3076844	1
Victors|110806189	NC_009792.1|_|Citrobacter	78.068	383	66	5	1	373	1	100	100	0.0	578	RF00033	NC_009792.1	Citrobacter koseri ATCC BAA-895	CKO_RS02455	porin OmpC	542970	544097	1	542230	542969	1	MicF	MicF RNA	Gene; antisense;	542636	542543	-1
Victors|110806189	NZ_CP024458.1|_|Klebsiella	78.571	378	65	5	1	373	1	100	100	0.0	577	RF00033	NZ_CP024458.1	Klebsiella pneumoniae	CR231_RS15595	porin OmpC	3137519	3138622	-1	3138623	3139393	-1	MicF	MicF RNA	Gene; antisense;	3138951	3139044	1
Victors|110806189	NZ_CP011863.1|_|Enterobacter	78.215	381	65	5	1	373	1	100	100	0.0	577	RF00033	NZ_CP011863.1	Enterobacter asburiae	ACJ69_RS11570	porin OmpC	2357157	2358272	-1	2358273	2359015	-1	MicF	MicF RNA	Gene; antisense;	2358597	2358690	1
Victors|110806189	NZ_CP024458.1|_|Klebsiella	78.571	378	65	5	1	373	1	100	100	0.0	577	RF00033	NZ_CP024458.1	Klebsiella pneumoniae	CR231_RS15595	phosphoporin PhoE	3137519	3138622	-1	3138623	3139393	-1	MicF	MicF RNA	Gene; antisense;	3138951	3139044	1
Victors|110806189	NZ_CP009459.1|_|Cedecea	79.200	375	66	5	1	373	1	100	100	0.0	577	RF00033	NZ_CP009459.1	Cedecea neteri	LH86_RS19700	porin OmpC	4225481	4226578	-1	4226579	4227415	-1	MicF	MicF RNA	Gene; antisense;	4226906	4226998	1
Victors|110806189	NZ_CP016814.1|_|Klebsiella	78.667	375	68	4	1	373	1	100	100	0.0	577	RF00033	NZ_CP016814.1	Klebsiella pneumoniae	BCV49_RS18140	porin OmpC	3732826	3733923	-1	3733924	3734694	-1	MicF	MicF RNA	Gene; antisense;	3734252	3734345	1
Victors|110806189	NZ_CP016159.1|_|Klebsiella	78.667	375	68	4	1	373	1	100	100	0.0	577	RF00033	NZ_CP016159.1	Klebsiella pneumoniae	BAU11_RS19905	porin OmpC	4045330	4046427	1	4044558	4045329	1	MicF	MicF RNA	Gene; antisense;	4045001	4044908	-1
Victors|110806189	NZ_CP015753.1|_|Klebsiella	78.667	375	68	4	1	373	1	100	100	0.0	577	RF00033	NZ_CP015753.1	Klebsiella pneumoniae	A7321_RS05955	porin OmpC	1206606	1207703	-1	1207704	1208475	-1	MicF	MicF RNA	Gene; antisense;	1208032	1208125	1
Victors|110806189	NZ_CP013711.1|_|Klebsiella	78.667	375	68	4	1	373	1	100	100	0.0	577	RF00033	NZ_CP013711.1	Klebsiella pneumoniae	AU361_RS14740	porin OmpC	2951199	2952296	1	2950429	2951198	1	MicF	MicF RNA	Gene; antisense;	2950870	2950777	-1
Victors|110806189	NC_017540.1|_|Klebsiella	78.667	375	68	4	1	373	1	100	100	0.0	577	RF00033	NC_017540.1	Klebsiella pneumoniae KCTC 2242	KPN2242_RS16955	porin OmpC	3401933	3403030	-1	3403031	3403801	-1	MicF	MicF RNA	Gene; antisense;	3403359	3403452	1
Victors|110806189	NC_012731.1|_|Klebsiella	78.667	375	68	4	1	373	1	100	100	0.0	577	RF00033	NC_012731.1	Klebsiella pneumoniae subsp. pneumoniae NTUH-K2044	KP1_RS18000	porin OmpC	3698768	3699865	-1	3699866	3700636	-1	MicF	MicF RNA	Gene; antisense;	3700194	3700287	1
Victors|110806189	NZ_CP027189.1|_|Klebsiella	78.667	375	68	4	1	373	1	100	100	0.0	577	RF00033	NZ_CP027189.1	Klebsiella pneumoniae	C5Z24_RS12575	phosphoporin PhoE	2477956	2479053	1	2477185	2477955	1	MicF	MicF RNA	Gene; antisense;	2477627	2477534	-1
Victors|110806189	NZ_FO834906.1|_|Klebsiella	78.667	375	68	4	1	373	1	100	100	0.0	577	RF00033	NZ_FO834906.1	Klebsiella pneumoniae	BN49_RS21250	phosphoporin PhoE	4061727	4062824	-1	4062825	4063594	-1	MicF	MicF RNA	Gene; antisense;	4063152	4063245	1
Victors|110806189	NZ_CP026586.1|_|Klebsiella	78.667	375	68	4	1	373	1	100	100	0.0	577	RF00033	NZ_CP026586.1	Klebsiella pneumoniae	C3483_RS08105	porin OmpC	1599877	1600974	1	1599106	1599876	1	MicF	MicF RNA	Gene; antisense;	1599548	1599455	-1
Victors|110806189	NZ_CP025080.1|_|Klebsiella	78.667	375	68	4	1	373	1	100	100	0.0	577	RF00033	NZ_CP025080.1	Klebsiella pneumoniae	SGH10_RS07890	phosphoporin PhoE	1554244	1555341	1	1553473	1554243	1	MicF	MicF RNA	Gene; antisense;	1553915	1553822	-1
Victors|110806189	NZ_CP019047.1|_|Klebsiella	78.667	375	68	4	1	373	1	100	100	0.0	577	RF00033	NZ_CP019047.1	Klebsiella pneumoniae subsp. pneumoniae	RJA_RS07915	phosphoporin PhoE	1568728	1569825	1	1567957	1568727	1	MicF	MicF RNA	Gene; antisense;	1568399	1568306	-1
Victors|110806189	NZ_CP017994.1|_|Klebsiella	78.667	375	68	4	1	373	1	100	100	0.0	577	RF00033	NZ_CP017994.1	Klebsiella pneumoniae	BMF28_RS06860	phosphoporin PhoE	1377194	1378291	-1	1378292	1379062	-1	MicF	MicF RNA	Gene; antisense;	1378620	1378713	1
Victors|110806189	NZ_CP016814.1|_|Klebsiella	78.667	375	68	4	1	373	1	100	100	0.0	577	RF00033	NZ_CP016814.1	Klebsiella pneumoniae	BCV49_RS18140	phosphoporin PhoE	3732826	3733923	-1	3733924	3734694	-1	MicF	MicF RNA	Gene; antisense;	3734252	3734345	1
Victors|110806189	NZ_CP016813.1|_|Klebsiella	78.667	375	68	4	1	373	1	100	100	0.0	577	RF00033	NZ_CP016813.1	Klebsiella pneumoniae	BCV48_RS18570	phosphoporin PhoE	3863082	3864179	-1	3864180	3864950	-1	MicF	MicF RNA	Gene; antisense;	3864508	3864601	1
Victors|110806189	NZ_CP016159.1|_|Klebsiella	78.667	375	68	4	1	373	1	100	100	0.0	577	RF00033	NZ_CP016159.1	Klebsiella pneumoniae	BAU11_RS19905	phosphoporin PhoE	4045330	4046427	1	4044558	4045329	1	MicF	MicF RNA	Gene; antisense;	4045001	4044908	-1
Victors|110806189	NZ_CP015753.1|_|Klebsiella	78.667	375	68	4	1	373	1	100	100	0.0	577	RF00033	NZ_CP015753.1	Klebsiella pneumoniae	A7321_RS05955	phosphoporin PhoE	1206606	1207703	-1	1207704	1208475	-1	MicF	MicF RNA	Gene; antisense;	1208032	1208125	1
Victors|110806189	NZ_CP015120.1|_|Klebsiella	78.667	375	68	4	1	373	1	100	100	0.0	577	RF00033	NZ_CP015120.1	Klebsiella pneumoniae	A4U70_RS08005	porin OmpC	1597720	1598817	1	1596949	1597719	1	MicF	MicF RNA	Gene; antisense;	1597391	1597298	-1
Victors|110806189	NZ_CP014010.1|_|Klebsiella	78.667	375	68	4	1	373	1	100	100	0.0	577	RF00033	NZ_CP014010.1	Klebsiella pneumoniae subsp. pneumoniae	RJF9_RS18460	phosphoporin PhoE	3834065	3835162	-1	3835163	3835933	-1	MicF	MicF RNA	Gene; antisense;	3835491	3835584	1
Victors|110806189	NZ_CP014008.1|_|Klebsiella	78.667	375	68	4	1	373	1	100	100	0.0	577	RF00033	NZ_CP014008.1	Klebsiella pneumoniae subsp. pneumoniae	RJF2_RS17785	phosphoporin PhoE	3655732	3656829	-1	3656830	3657599	-1	MicF	MicF RNA	Gene; antisense;	3657157	3657250	1
Victors|110806189	NZ_CP013711.1|_|Klebsiella	78.667	375	68	4	1	373	1	100	100	0.0	577	RF00033	NZ_CP013711.1	Klebsiella pneumoniae	AU361_RS14740	phosphoporin PhoE	2951199	2952296	1	2950429	2951198	1	MicF	MicF RNA	Gene; antisense;	2950870	2950777	-1
Victors|110806189	NZ_CP009451.1|_|Cedecea	78.400	375	68	4	1	373	1	100	100	0.0	577	RF00033	NZ_CP009451.1	Cedecea neteri	JT31_RS19310	porin OmpC	4171229	4172323	1	4170393	4171228	1	MicF	MicF RNA	Gene; antisense;	4170901	4170809	-1
Victors|110806189	NZ_CP009208.1|_|Klebsiella	78.667	375	68	4	1	373	1	100	100	0.0	577	RF00033	NZ_CP009208.1	Klebsiella pneumoniae subsp. pneumoniae	VK055_RS24740	phosphoporin PhoE	5018648	5019745	1	5017877	5018647	1	MicF	MicF RNA	Gene; antisense;	5018319	5018226	-1
Victors|110806189	NZ_CP006738.1|_|Klebsiella	78.667	375	68	4	1	373	1	100	100	0.0	577	RF00033	NZ_CP006738.1	Klebsiella pneumoniae HK787	P244_RS07800	phosphoporin PhoE	1566649	1567746	1	1565878	1566648	1	MicF	MicF RNA	Gene; antisense;	1566320	1566227	-1
Victors|110806189	NC_022566.1|_|Klebsiella	78.667	375	68	4	1	373	1	100	100	0.0	577	RF00033	NC_022566.1	Klebsiella pneumoniae CG43	D364_RS13755	phosphoporin PhoE	2805895	2806992	-1	2806993	2807762	-1	MicF	MicF RNA	Gene; antisense;	2807320	2807413	1
Victors|110806189	NC_018522.1|_|Klebsiella	78.667	375	68	4	1	373	1	100	100	0.0	577	RF00033	NC_018522.1	Klebsiella pneumoniae subsp. pneumoniae 1084	A79E_RS07550	phosphoporin PhoE	1516139	1517236	1	1515370	1516138	1	MicF	MicF RNA	Gene; antisense;	1515811	1515718	-1
Victors|110806189	NC_017540.1|_|Klebsiella	78.667	375	68	4	1	373	1	100	100	0.0	577	RF00033	NC_017540.1	Klebsiella pneumoniae KCTC 2242	KPN2242_RS16955	phosphoporin PhoE	3401933	3403030	-1	3403031	3403801	-1	MicF	MicF RNA	Gene; antisense;	3403359	3403452	1
Victors|110806189	NC_012731.1|_|Klebsiella	78.667	375	68	4	1	373	1	100	100	0.0	577	RF00033	NC_012731.1	Klebsiella pneumoniae subsp. pneumoniae NTUH-K2044	KP1_RS18000	phosphoporin PhoE	3698768	3699865	-1	3699866	3700636	-1	MicF	MicF RNA	Gene; antisense;	3700194	3700287	1
Victors|110806189	NZ_CP028950.1|_|Enterobacter	78.215	381	65	5	1	373	1	100	100	0.0	576	RF00033	NZ_CP028950.1	Enterobacter cloacae complex sp. FDA-CDC-AR_0164	AM410_RS14440	porin OmpC	2940309	2941424	1	2939566	2940308	1	MicF	MicF RNA	Gene; antisense;	2939984	2939891	-1
Victors|110806189	NZ_CP020061.1|_|Klebsiella	79.255	376	64	5	1	373	1	100	100	0.0	576	RF00033	NZ_CP020061.1	Klebsiella pneumoniae	AM364_RS02940	porin OmpC	594544	595641	1	593773	594543	1	MicF	MicF RNA	Gene; antisense;	594215	594122	-1
Victors|110806189	NZ_CP018785.1|_|Enterobacter	78.215	381	65	5	1	373	1	100	100	0.0	576	RF00033	NZ_CP018785.1	Enterobacter cloacae	BUE86_RS21540	porin OmpC	4463842	4464957	1	4463099	4463841	1	MicF	MicF RNA	Gene; antisense;	4463517	4463424	-1
Victors|110806189	NZ_CP011798.1|_|Enterobacter	78.215	381	65	5	1	373	1	100	100	0.0	576	RF00033	NZ_CP011798.1	Enterobacter cloacae	ABT55_RS18075	porin OmpC	3844359	3845474	-1	3845475	3846217	-1	MicF	MicF RNA	Gene; antisense;	3845799	3845892	1
Victors|110806189	NZ_CP006580.1|_|Enterobacter	78.215	381	65	5	1	373	1	100	100	0.0	576	RF00033	NZ_CP006580.1	Enterobacter cloacae P101	M942_RS09105	porin OmpC	1826946	1828061	1	1826203	1826945	1	MicF	MicF RNA	Gene; antisense;	1826621	1826528	-1
Victors|110806189	NZ_CP027618.1|_|Enterobacter	78.215	381	65	5	1	373	1	100	100	0.0	576	RF00033	NZ_CP027618.1	Enterobacter cloacae complex sp. FDA-CDC-AR_0132	AM379_RS00675	porin OmpC	138231	139346	-1	139347	140089	-1	MicF	MicF RNA	Gene; antisense;	139671	139764	1
Victors|110806189	NZ_CP017181.1|_|Enterobacter	77.953	381	66	5	1	373	1	100	100	0.0	576	RF00033	NZ_CP017181.1	Enterobacter kobei	BFV64_RS15475	porin OmpC	3219286	3220401	-1	3220402	3221144	-1	MicF	MicF RNA	Gene; antisense;	3220726	3220819	1
Victors|110806189	NZ_CP015227.1|_|Enterobacter	77.953	381	66	5	1	373	1	100	100	0.0	576	RF00033	NZ_CP015227.1	Enterobacter sp. ODB01	A4308_RS19935	porin OmpC	4186281	4187396	-1	4187397	4188139	-1	MicF	MicF RNA	Gene; antisense;	4187721	4187814	1
Victors|110806189	NC_018405.1|_|Enterobacter	77.953	381	66	5	1	373	1	100	100	0.0	576	RF00033	NC_018405.1	Enterobacter cloacae subsp. cloacae ENHKU01	ECENHK_RS15400	porin OmpC	3251360	3252475	-1	3252476	3253217	-1	MicF	MicF RNA	Gene; antisense;	3252800	3252893	1
Victors|110806189	NC_016514.1|_|Enterobacter	78.215	381	65	5	1	373	1	100	100	0.0	576	RF00033	NC_016514.1	Enterobacter cloacae EcWSU1	ECWSU1_RS15445	porin OmpC	3240321	3241436	-1	3241437	3242178	-1	MicF	MicF RNA	Gene; antisense;	3241761	3241854	1
Victors|110806189	NZ_CP020657.1|_|Klebsiella	79.420	379	65	6	1	373	1	100	100	0.0	575	RF00033	NZ_CP020657.1	Klebsiella sp. M5al	BWI76_RS19905	OmpK36 porin	4163055	4164173	-1	4164174	4164944	-1	MicF	MicF RNA	Gene; antisense;	4164504	4164597	1
Victors|110806189	NZ_CP018306.1|_|Klebsiella	78.571	378	65	5	1	373	1	100	100	0.0	575	RF00033	NZ_CP018306.1	Klebsiella pneumoniae	A9493_RS00665	phosphoporin PhoE	155044	156147	-1	156148	156918	-1	MicF	MicF RNA	Gene; antisense;	156476	156569	1
Victors|110806189	NZ_AP014951.1|_|Klebsiella	79.420	379	65	6	1	373	1	100	100	0.0	575	RF00033	NZ_AP014951.1	Klebsiella oxytoca	KOJKO3_RS19935	OmpK36 porin	4205411	4206529	-1	4206530	4207300	-1	MicF	MicF RNA	Gene; antisense;	4206860	4206953	1
Victors|110806189	NZ_CP021851.1|_|Enterobacter	78.215	381	65	5	1	373	1	100	100	0.0	575	RF00033	NZ_CP021851.1	Enterobacter cloacae	CCL06_RS17700	porin OmpC	3602188	3603303	-1	3603304	3604044	-1	MicF	MicF RNA	Gene; antisense;	3603628	3603721	1
Victors|110806189	NZ_CP021696.1|_|Klebsiella	78.457	376	72	4	1	373	1	100	100	0.0	575	RF00033	NZ_CP021696.1	Klebsiella pneumoniae	AM404_RS10800	phosphoporin PhoE	2121594	2122706	-1	2122707	2123477	-1	MicF	MicF RNA	Gene; antisense;	2123035	2123128	1
Victors|110806189	NZ_CP009461.1|_|Klebsiella	78.400	375	69	4	1	373	1	100	100	0.0	575	RF00033	NZ_CP009461.1	Klebsiella pneumoniae	LQ47_RS06485	phosphoporin PhoE	1299656	1300753	1	1298885	1299655	1	MicF	MicF RNA	Gene; antisense;	1299327	1299234	-1
Victors|110806189	NC_015968.1|_|Enterobacter	77.953	381	63	5	1	373	1	100	100	0.0	575	RF00033	NC_015968.1	Enterobacter asburiae LF7a	ENTAS_RS14970	porin OmpC	3179871	3180977	-1	3180978	3181718	-1	MicF	MicF RNA	Gene; antisense;	3181301	3181394	1
Victors|110806189	NZ_CP011077.1|_|Klebsiella	79.200	375	66	5	1	373	1	100	100	0.0	575	RF00033	NZ_CP011077.1	Klebsiella michiganensis	VW41_RS15430	porin OmpC	3345430	3346527	-1	3346528	3347364	-1	MicF	MicF RNA	Gene; antisense;	3346855	3346947	1
Victors|110806189	NZ_CP021757.1|_|Klebsiella	78.421	380	64	6	1	373	1	100	100	0.0	574	RF00033	NZ_CP021757.1	Klebsiella pneumoniae	AM385_RS07825	porin OmpC	1545625	1546734	-1	1546735	1547505	-1	MicF	MicF RNA	Gene; antisense;	1547063	1547156	1
Victors|110806189	NZ_LN824133.1|_|Klebsiella	78.421	380	64	6	1	373	1	100	100	0.0	574	RF00033	NZ_LN824133.1	Klebsiella pneumoniae	MS6671_RS18470	porin OmpC	3722060	3723169	-1	3723170	3723940	-1	MicF	MicF RNA	Gene; antisense;	3723498	3723591	1
Victors|110806189	NZ_CP024429.1|_|Klebsiella	78.421	380	64	6	1	373	1	100	100	0.0	574	RF00033	NZ_CP024429.1	Klebsiella pneumoniae	BKL84_RS18515	porin OmpC	3709253	3710362	-1	3710363	3711133	-1	MicF	MicF RNA	Gene; antisense;	3710691	3710784	1
Victors|110806189	NZ_CP015500.1|_|Klebsiella	78.421	380	64	6	1	373	1	100	100	0.0	574	RF00033	NZ_CP015500.1	Klebsiella pneumoniae	A7B01_RS07190	porin OmpC	1422458	1423567	1	1421687	1422457	1	MicF	MicF RNA	Gene; antisense;	1422129	1422036	-1
Victors|110806189	NZ_CP006722.1|_|Klebsiella	78.400	375	69	4	1	373	1	100	100	0.0	574	RF00033	NZ_CP006722.1	Klebsiella pneumoniae subsp. pneumoniae 1158	P243_RS08065	phosphoporin PhoE	1642822	1643919	1	1642051	1642821	1	MicF	MicF RNA	Gene; antisense;	1642493	1642400	-1
Victors|110806189	NZ_CP023913.1|_|Klebsiella	78.421	380	64	6	1	373	1	100	100	0.0	573	RF00033	NZ_CP023913.1	Klebsiella pneumoniae	CRN23_RS02845	porin OmpC	587303	588412	1	586532	587302	1	MicF	MicF RNA	Gene; antisense;	586974	586881	-1
Victors|110806189	NZ_CP017985.1|_|Klebsiella	78.421	380	64	6	1	373	1	100	100	0.0	573	RF00033	NZ_CP017985.1	Klebsiella pneumoniae	BB783_RS08240	porin OmpC	1601552	1602661	1	1600781	1601551	1	MicF	MicF RNA	Gene; antisense;	1601223	1601130	-1
Victors|110806189	NZ_CP012745.1|_|Klebsiella	78.421	380	64	6	1	373	1	100	100	0.0	573	RF00033	NZ_CP012745.1	Klebsiella pneumoniae subsp. pneumoniae	AOG30_RS08990	porin OmpC	1817359	1818468	1	1816588	1817358	1	MicF	MicF RNA	Gene; antisense;	1817030	1816937	-1
Victors|110806189	NZ_CP027160.1|_|Klebsiella	78.307	378	66	5	1	373	1	100	100	0.0	573	RF00033	NZ_CP027160.1	Klebsiella pneumoniae	CSB98_RS14315	porin OmpC	2677519	2678622	-1	2678623	2679392	-1	MicF	MicF RNA	Gene; antisense;	2678951	2679044	1
Victors|110806189	NZ_CP024542.1|_|Klebsiella	78.307	378	66	5	1	373	1	100	100	0.0	573	RF00033	NZ_CP024542.1	Klebsiella pneumoniae	CTI63_RS08000	porin OmpC	1559497	1560600	1	1558727	1559496	1	MicF	MicF RNA	Gene; antisense;	1559168	1559075	-1
Victors|110806189	NZ_CP024545.1|_|Klebsiella	78.307	378	66	5	1	373	1	100	100	0.0	573	RF00033	NZ_CP024545.1	Klebsiella pneumoniae	CTI65_RS08000	porin OmpC	1559497	1560600	1	1558727	1559496	1	MicF	MicF RNA	Gene; antisense;	1559168	1559075	-1
Victors|110806189	NZ_CP024528.1|_|Klebsiella	78.307	378	66	5	1	373	1	100	100	0.0	573	RF00033	NZ_CP024528.1	Klebsiella pneumoniae	CTI61_RS07735	porin OmpC	1522316	1523419	1	1521546	1522315	1	MicF	MicF RNA	Gene; antisense;	1521987	1521894	-1
Victors|110806189	NZ_CP024521.1|_|Klebsiella	78.307	378	66	5	1	373	1	100	100	0.0	573	RF00033	NZ_CP024521.1	Klebsiella pneumoniae	CTI59_RS00965	porin OmpC	194512	195615	1	193742	194511	1	MicF	MicF RNA	Gene; antisense;	194183	194090	-1
Victors|110806189	NZ_CP024191.1|_|Klebsiella	78.307	378	66	5	1	373	1	100	100	0.0	573	RF00033	NZ_CP024191.1	Klebsiella pneumoniae	CS526_RS07725	porin OmpC	1522207	1523310	1	1521437	1522206	1	MicF	MicF RNA	Gene; antisense;	1521878	1521785	-1
Victors|110806189	NZ_CP023946.1|_|Klebsiella	78.307	378	66	5	1	373	1	100	100	0.0	573	RF00033	NZ_CP023946.1	Klebsiella pneumoniae	CRN69_RS14575	porin OmpC	2907784	2908887	-1	2908888	2909657	-1	MicF	MicF RNA	Gene; antisense;	2909216	2909309	1
Victors|110806189	NZ_CP021950.1|_|Klebsiella	78.307	378	66	5	1	373	1	100	100	0.0	573	RF00033	NZ_CP021950.1	Klebsiella pneumoniae	AM395_RS24765	porin OmpC	4903819	4904922	1	4903048	4903818	1	MicF	MicF RNA	Gene; antisense;	4903490	4903397	-1
Victors|110806189	NZ_CP021859.1|_|Klebsiella	78.307	378	66	5	1	373	1	100	100	0.0	573	RF00033	NZ_CP021859.1	Klebsiella pneumoniae	AM372_RS09170	porin OmpC	1455455	1456558	-1	1456559	1457328	-1	MicF	MicF RNA	Gene; antisense;	1456887	1456980	1
Victors|110806189	NZ_CP021833.1|_|Klebsiella	78.307	378	66	5	1	373	1	100	100	0.0	573	RF00033	NZ_CP021833.1	Klebsiella pneumoniae	AM367_RS12440	porin OmpC	2510770	2511873	-1	2511874	2512643	-1	MicF	MicF RNA	Gene; antisense;	2512202	2512295	1
Victors|110806189	NZ_CP021718.1|_|Klebsiella	78.307	378	66	5	1	373	1	100	100	0.0	573	RF00033	NZ_CP021718.1	Klebsiella pneumoniae	AM376_RS14645	porin OmpC	2421028	2422131	-1	2422132	2422901	-1	MicF	MicF RNA	Gene; antisense;	2422460	2422553	1
Victors|110806189	NZ_CP021685.1|_|Klebsiella	78.307	378	66	5	1	373	1	100	100	0.0	573	RF00033	NZ_CP021685.1	Klebsiella pneumoniae	AM393_RS02475	porin OmpC	526046	527149	-1	527150	527920	-1	MicF	MicF RNA	Gene; antisense;	527478	527571	1
Victors|110806189	NZ_CP021549.1|_|Klebsiella	78.307	378	66	5	1	373	1	100	100	0.0	573	RF00033	NZ_CP021549.1	Klebsiella pneumoniae	AM359_RS19850	porin OmpC	3347662	3348765	-1	3348766	3349535	-1	MicF	MicF RNA	Gene; antisense;	3349094	3349187	1
Victors|110806189	NZ_CP020108.1|_|Klebsiella	78.307	378	66	5	1	373	1	100	100	0.0	573	RF00033	NZ_CP020108.1	Klebsiella pneumoniae	AM477_RS22120	porin OmpC	4366744	4367847	1	4365916	4366743	1	MicF	MicF RNA	Gene; antisense;	4366357	4366264	-1
Victors|110806189	NZ_CP020071.1|_|Klebsiella	78.307	378	66	5	1	373	1	100	100	0.0	573	RF00033	NZ_CP020071.1	Klebsiella pneumoniae	AM362_RS25490	porin OmpC	5019071	5020174	-1	5020175	5020944	-1	MicF	MicF RNA	Gene; antisense;	5020503	5020596	1
Victors|110806189	NZ_CP018437.1|_|Klebsiella	78.307	378	66	5	1	373	1	100	100	0.0	573	RF00033	NZ_CP018437.1	Klebsiella pneumoniae	BTE50_RS21935	porin OmpC	3803813	3804916	-1	3804917	3805686	-1	MicF	MicF RNA	Gene; antisense;	3805245	3805338	1
Victors|110806189	NZ_CP017385.1|_|Klebsiella	78.307	378	66	5	1	373	1	100	100	0.0	573	RF00033	NZ_CP017385.1	Klebsiella pneumoniae	BH709_RS18040	porin OmpC	3735827	3736930	-1	3736931	3737701	-1	MicF	MicF RNA	Gene; antisense;	3737259	3737352	1
Victors|110806189	NZ_CP015990.1|_|Klebsiella	78.307	378	66	5	1	373	1	100	100	0.0	573	RF00033	NZ_CP015990.1	Klebsiella pneumoniae	A9J37_RS07885	porin OmpC	1592411	1593514	1	1591640	1592410	1	MicF	MicF RNA	Gene; antisense;	1592082	1591989	-1
Victors|110806189	NZ_CP029137.1|_|Klebsiella	78.307	378	66	5	1	373	1	100	100	0.0	573	RF00033	NZ_CP029137.1	Klebsiella pneumoniae	CSC13_RS21325	porin OmpC	3956600	3957703	-1	3957704	3958474	-1	MicF	MicF RNA	Gene; antisense;	3958032	3958125	1
Victors|110806189	NZ_CP028806.1|_|Klebsiella	78.307	378	66	5	1	373	1	100	100	0.0	573	RF00033	NZ_CP028806.1	Klebsiella pneumoniae	B7D49_RS11035	phosphoporin PhoE	1571266	1572369	1	1570496	1571265	1	MicF	MicF RNA	Gene; antisense;	1570937	1570844	-1
Victors|110806189	NZ_CP028783.1|_|Klebsiella	78.307	378	66	5	1	373	1	100	100	0.0	573	RF00033	NZ_CP028783.1	Klebsiella pneumoniae subsp. pneumoniae	CLQ69_RS09665	phosphoporin PhoE	1603351	1604454	1	1602581	1603350	1	MicF	MicF RNA	Gene; antisense;	1603022	1602929	-1
Victors|110806189	NZ_CP027612.1|_|Klebsiella	78.307	378	66	5	1	373	1	100	100	0.0	573	RF00033	NZ_CP027612.1	Klebsiella pneumoniae subsp. ozaenae	AM475_RS02700	phosphoporin PhoE	562892	563995	-1	563996	564765	-1	MicF	MicF RNA	Gene; antisense;	564324	564417	1
Victors|110806189	NZ_CP027160.1|_|Klebsiella	78.307	378	66	5	1	373	1	100	100	0.0	573	RF00033	NZ_CP027160.1	Klebsiella pneumoniae	CSB98_RS14315	phosphoporin PhoE	2677519	2678622	-1	2678623	2679392	-1	MicF	MicF RNA	Gene; antisense;	2678951	2679044	1
Victors|110806189	NZ_CP027146.1|_|Klebsiella	78.307	378	66	5	1	373	1	100	100	0.0	573	RF00033	NZ_CP027146.1	Klebsiella pneumoniae	CSC00_RS19345	phosphoporin PhoE	3829332	3830435	1	3828562	3829331	1	MicF	MicF RNA	Gene; antisense;	3829003	3828910	-1
Victors|110806189	NZ_CP024874.1|_|Klebsiella	78.307	378	66	5	1	373	1	100	100	0.0	573	RF00033	NZ_CP024874.1	Klebsiella pneumoniae	CU111_RS01455	phosphoporin PhoE	307861	308964	1	307090	307860	1	MicF	MicF RNA	Gene; antisense;	307532	307439	-1
Victors|110806189	NZ_CP024570.1|_|Klebsiella	78.307	378	66	5	1	373	1	100	100	0.0	573	RF00033	NZ_CP024570.1	Klebsiella pneumoniae	CTI69_RS07735	phosphoporin PhoE	1523417	1524520	1	1522647	1523416	1	MicF	MicF RNA	Gene; antisense;	1523088	1522995	-1
Victors|110806189	NZ_CP024556.1|_|Klebsiella	78.307	378	66	5	1	373	1	100	100	0.0	573	RF00033	NZ_CP024556.1	Klebsiella pneumoniae	CTI75_RS07740	phosphoporin PhoE	1523308	1524411	1	1522538	1523307	1	MicF	MicF RNA	Gene; antisense;	1522979	1522886	-1
Victors|110806189	NZ_CP024549.1|_|Klebsiella	78.307	378	66	5	1	373	1	100	100	0.0	573	RF00033	NZ_CP024549.1	Klebsiella pneumoniae	CTI74_RS07735	phosphoporin PhoE	1523308	1524411	1	1522538	1523307	1	MicF	MicF RNA	Gene; antisense;	1522979	1522886	-1
Victors|110806189	NZ_CP024548.1|_|Klebsiella	78.307	378	66	5	1	373	1	100	100	0.0	573	RF00033	NZ_CP024548.1	Klebsiella pneumoniae	CTI66_RS07935	phosphoporin PhoE	1566358	1567461	1	1565588	1566357	1	MicF	MicF RNA	Gene; antisense;	1566029	1565936	-1
Victors|110806189	NZ_CP024545.1|_|Klebsiella	78.307	378	66	5	1	373	1	100	100	0.0	573	RF00033	NZ_CP024545.1	Klebsiella pneumoniae	CTI65_RS08000	phosphoporin PhoE	1559497	1560600	1	1558727	1559496	1	MicF	MicF RNA	Gene; antisense;	1559168	1559075	-1
Victors|110806189	NZ_CP024542.1|_|Klebsiella	78.307	378	66	5	1	373	1	100	100	0.0	573	RF00033	NZ_CP024542.1	Klebsiella pneumoniae	CTI63_RS08000	phosphoporin PhoE	1559497	1560600	1	1558727	1559496	1	MicF	MicF RNA	Gene; antisense;	1559168	1559075	-1
Victors|110806189	NZ_CP024535.1|_|Klebsiella	78.307	378	66	5	1	373	1	100	100	0.0	573	RF00033	NZ_CP024535.1	Klebsiella pneumoniae	CTI62_RS07740	phosphoporin PhoE	1523453	1524556	1	1522683	1523452	1	MicF	MicF RNA	Gene; antisense;	1523124	1523031	-1
Victors|110806189	NZ_CP024528.1|_|Klebsiella	78.307	378	66	5	1	373	1	100	100	0.0	573	RF00033	NZ_CP024528.1	Klebsiella pneumoniae	CTI61_RS07735	phosphoporin PhoE	1522316	1523419	1	1521546	1522315	1	MicF	MicF RNA	Gene; antisense;	1521987	1521894	-1
Victors|110806189	NZ_CP024521.1|_|Klebsiella	78.307	378	66	5	1	373	1	100	100	0.0	573	RF00033	NZ_CP024521.1	Klebsiella pneumoniae	CTI59_RS00965	phosphoporin PhoE	194512	195615	1	193742	194511	1	MicF	MicF RNA	Gene; antisense;	194183	194090	-1
Victors|110806189	NZ_CP024191.1|_|Klebsiella	78.307	378	66	5	1	373	1	100	100	0.0	573	RF00033	NZ_CP024191.1	Klebsiella pneumoniae	CS526_RS07725	phosphoporin PhoE	1522207	1523310	1	1521437	1522206	1	MicF	MicF RNA	Gene; antisense;	1521878	1521785	-1
Victors|110806189	NZ_CP023946.1|_|Klebsiella	78.307	378	66	5	1	373	1	100	100	0.0	573	RF00033	NZ_CP023946.1	Klebsiella pneumoniae	CRN69_RS14575	phosphoporin PhoE	2907784	2908887	-1	2908888	2909657	-1	MicF	MicF RNA	Gene; antisense;	2909216	2909309	1
Victors|110806189	NZ_CP022127.1|_|Klebsiella	78.307	378	66	5	1	373	1	100	100	0.0	573	RF00033	NZ_CP022127.1	Klebsiella pneumoniae	CEV20_RS22200	phosphoporin PhoE	4068385	4069488	1	4067614	4068384	1	MicF	MicF RNA	Gene; antisense;	4068056	4067963	-1
Victors|110806189	NZ_CP021950.1|_|Klebsiella	78.307	378	66	5	1	373	1	100	100	0.0	573	RF00033	NZ_CP021950.1	Klebsiella pneumoniae	AM395_RS24765	phosphoporin PhoE	4903819	4904922	1	4903048	4903818	1	MicF	MicF RNA	Gene; antisense;	4903490	4903397	-1
Victors|110806189	NZ_CP021859.1|_|Klebsiella	78.307	378	66	5	1	373	1	100	100	0.0	573	RF00033	NZ_CP021859.1	Klebsiella pneumoniae	AM372_RS09170	phosphoporin PhoE	1455455	1456558	-1	1456559	1457328	-1	MicF	MicF RNA	Gene; antisense;	1456887	1456980	1
Victors|110806189	NZ_CP021833.1|_|Klebsiella	78.307	378	66	5	1	373	1	100	100	0.0	573	RF00033	NZ_CP021833.1	Klebsiella pneumoniae	AM367_RS12440	phosphoporin PhoE	2510770	2511873	-1	2511874	2512643	-1	MicF	MicF RNA	Gene; antisense;	2512202	2512295	1
Victors|110806189	NZ_CP021718.1|_|Klebsiella	78.307	378	66	5	1	373	1	100	100	0.0	573	RF00033	NZ_CP021718.1	Klebsiella pneumoniae	AM376_RS14645	phosphoporin PhoE	2421028	2422131	-1	2422132	2422901	-1	MicF	MicF RNA	Gene; antisense;	2422460	2422553	1
Victors|110806189	NZ_CP021685.1|_|Klebsiella	78.307	378	66	5	1	373	1	100	100	0.0	573	RF00033	NZ_CP021685.1	Klebsiella pneumoniae	AM393_RS02475	phosphoporin PhoE	526046	527149	-1	527150	527920	-1	MicF	MicF RNA	Gene; antisense;	527478	527571	1
Victors|110806189	NZ_CP021549.1|_|Klebsiella	78.307	378	66	5	1	373	1	100	100	0.0	573	RF00033	NZ_CP021549.1	Klebsiella pneumoniae	AM359_RS19850	phosphoporin PhoE	3347662	3348765	-1	3348766	3349535	-1	MicF	MicF RNA	Gene; antisense;	3349094	3349187	1
Victors|110806189	NZ_CP020071.1|_|Klebsiella	78.307	378	66	5	1	373	1	100	100	0.0	573	RF00033	NZ_CP020071.1	Klebsiella pneumoniae	AM362_RS25490	phosphoporin PhoE	5019071	5020174	-1	5020175	5020944	-1	MicF	MicF RNA	Gene; antisense;	5020503	5020596	1
Victors|110806189	NZ_CP018885.1|_|Klebsiella	78.307	378	66	5	1	373	1	100	100	0.0	573	RF00033	NZ_CP018885.1	Klebsiella pneumoniae subsp. pneumoniae	BU813_RS26210	phosphoporin PhoE	5138251	5139354	-1	5139355	5140124	-1	MicF	MicF RNA	Gene; antisense;	5139683	5139776	1
Victors|110806189	NZ_CP018883.1|_|Klebsiella	78.307	378	66	5	1	373	1	100	100	0.0	573	RF00033	NZ_CP018883.1	Klebsiella pneumoniae subsp. pneumoniae	BU195_RS00885	phosphoporin PhoE	179319	180422	1	178549	179318	1	MicF	MicF RNA	Gene; antisense;	178990	178897	-1
Victors|110806189	NZ_CP018437.1|_|Klebsiella	78.307	378	66	5	1	373	1	100	100	0.0	573	RF00033	NZ_CP018437.1	Klebsiella pneumoniae	BTE50_RS21935	phosphoporin PhoE	3803813	3804916	-1	3804917	3805686	-1	MicF	MicF RNA	Gene; antisense;	3805245	3805338	1
Victors|110806189	NZ_CP018428.1|_|Klebsiella	78.307	378	66	5	1	373	1	100	100	0.0	573	RF00033	NZ_CP018428.1	Klebsiella pneumoniae	BTE52_RS19750	phosphoporin PhoE	3767169	3768272	-1	3768273	3769042	-1	MicF	MicF RNA	Gene; antisense;	3768601	3768694	1
Victors|110806189	NZ_CP018427.1|_|Klebsiella	78.307	378	66	5	1	373	1	100	100	0.0	573	RF00033	NZ_CP018427.1	Klebsiella pneumoniae	BTE51_RS21745	phosphoporin PhoE	3766088	3767191	-1	3767192	3767961	-1	MicF	MicF RNA	Gene; antisense;	3767520	3767613	1
Victors|110806189	NZ_CP017385.1|_|Klebsiella	78.307	378	66	5	1	373	1	100	100	0.0	573	RF00033	NZ_CP017385.1	Klebsiella pneumoniae	BH709_RS18040	phosphoporin PhoE	3735827	3736930	-1	3736931	3737701	-1	MicF	MicF RNA	Gene; antisense;	3737259	3737352	1
Victors|110806189	NZ_CP015990.1|_|Klebsiella	78.307	378	66	5	1	373	1	100	100	0.0	573	RF00033	NZ_CP015990.1	Klebsiella pneumoniae	A9J37_RS07885	phosphoporin PhoE	1592411	1593514	1	1591640	1592410	1	MicF	MicF RNA	Gene; antisense;	1592082	1591989	-1
Victors|110806189	NZ_CP009114.1|_|Klebsiella	78.307	378	66	5	1	373	1	100	100	0.0	573	RF00033	NZ_CP009114.1	Klebsiella pneumoniae	FH42_RS09615	phosphoporin PhoE	1904518	1905621	-1	1905622	1906391	-1	MicF	MicF RNA	Gene; antisense;	1905950	1906043	1
Victors|110806189	NZ_CP006923.1|_|Klebsiella	78.307	378	66	5	1	373	1	100	100	0.0	573	RF00033	NZ_CP006923.1	Klebsiella pneumoniae 30660/NJST258_1	KPNJ1_RS08390	porin OmpC	1645320	1646423	1	1644550	1645319	1	MicF	MicF RNA	Gene; antisense;	1644991	1644898	-1
Victors|110806189	NZ_CP006918.1|_|Klebsiella	78.307	378	66	5	1	373	1	100	100	0.0	573	RF00033	NZ_CP006918.1	Klebsiella pneumoniae 30684/NJST258_2	KPNJ2_RS08340	phosphoporin PhoE	1647982	1649085	1	1647212	1647981	1	MicF	MicF RNA	Gene; antisense;	1647653	1647560	-1
Victors|110806189	NC_022082.1|_|Klebsiella	78.307	378	66	5	1	373	1	100	100	0.0	573	RF00033	NC_022082.1	Klebsiella pneumoniae JM45	N559_RS08360	phosphoporin PhoE	1642226	1643329	1	1641456	1642225	1	MicF	MicF RNA	Gene; antisense;	1641897	1641804	-1
Victors|110806189	NZ_CP019219.1|_|Klebsiella	78.421	380	65	6	1	373	1	100	100	0.0	573	RF00033	NZ_CP019219.1	Klebsiella pneumoniae	BWG70_RS07950	porin OmpC	1540087	1541199	1	1539316	1540086	1	MicF	MicF RNA	Gene; antisense;	1539758	1539665	-1
Victors|110806189	NZ_CP029388.1|_|Klebsiella	78.191	376	73	4	1	373	1	100	100	0.0	572	RF00033	NZ_CP029388.1	Klebsiella pneumoniae subsp. pneumoniae	CVG30_RS11150	porin OmpC	1869453	1870565	-1	1870566	1871336	-1	MicF	MicF RNA	Gene; antisense;	1870894	1870987	1
Victors|110806189	NZ_CP016926.1|_|Klebsiella	78.400	375	69	4	1	373	1	100	100	0.0	572	RF00033	NZ_CP016926.1	Klebsiella pneumoniae	A8C23_RS22010	porin OmpC	4285487	4286584	1	4284715	4285486	1	MicF	MicF RNA	Gene; antisense;	4285157	4285064	-1
Victors|110806189	NZ_CP015385.1|_|Klebsiella	78.191	376	73	4	1	373	1	100	100	0.0	572	RF00033	NZ_CP015385.1	Klebsiella pneumoniae	A6P56_RS08730	porin OmpC	1653726	1654838	1	1652955	1653725	1	MicF	MicF RNA	Gene; antisense;	1653397	1653304	-1
Victors|110806189	NZ_CP028932.1|_|Klebsiella	78.249	377	68	5	1	373	1	100	100	0.0	572	RF00033	NZ_CP028932.1	Klebsiella pneumoniae	AM400_RS08950	OmpK36 porin	1243484	1244587	-1	1244588	1245358	-1	MicF	MicF RNA	Gene; antisense;	1244916	1245009	1
Victors|110806189	NZ_CP026751.1|_|Klebsiella	78.249	377	68	5	1	373	1	100	100	0.0	572	RF00033	NZ_CP026751.1	Klebsiella pneumoniae	AM445_RS23975	OmpK36 porin	4781339	4782442	1	4780568	4781338	1	MicF	MicF RNA	Gene; antisense;	4781010	4780917	-1
Victors|110806189	NZ_CP021708.1|_|Klebsiella	78.249	377	68	5	1	373	1	100	100	0.0	572	RF00033	NZ_CP021708.1	Klebsiella pneumoniae	AM390_RS02090	OmpK36 porin	393942	395045	1	393171	393941	1	MicF	MicF RNA	Gene; antisense;	393613	393520	-1
Victors|110806189	NZ_CP020067.1|_|Klebsiella	78.249	377	68	5	1	373	1	100	100	0.0	572	RF00033	NZ_CP020067.1	Klebsiella pneumoniae	AM447_RS19575	OmpK36 porin	3994827	3995930	1	3994056	3994826	1	MicF	MicF RNA	Gene; antisense;	3994498	3994405	-1
Victors|110806189	NZ_CP016923.1|_|Klebsiella	78.249	377	68	5	1	373	1	100	100	0.0	572	RF00033	NZ_CP016923.1	Klebsiella pneumoniae	A8C11_RS03630	OmpK36 porin	303983	305086	-1	305087	305857	-1	MicF	MicF RNA	Gene; antisense;	305415	305508	1
Victors|110806189	NZ_CP014004.1|_|Klebsiella	78.249	377	68	5	1	373	1	100	100	0.0	572	RF00033	NZ_CP014004.1	Klebsiella pneumoniae subsp. pneumoniae	AWN66_RS25715	porin OmpC	5224837	5225940	1	5224066	5224836	1	MicF	MicF RNA	Gene; antisense;	5224508	5224415	-1
Victors|110806189	NZ_CP006798.1|_|Klebsiella	78.249	377	68	5	1	373	1	100	100	0.0	572	RF00033	NZ_CP006798.1	Klebsiella pneumoniae subsp. pneumoniae PittNDM01	Q770_RS25535	OmpK36 porin	5200239	5201342	1	5199468	5200238	1	MicF	MicF RNA	Gene; antisense;	5199910	5199817	-1
Victors|110806189	NZ_CP020358.1|_|Klebsiella	78.400	375	68	4	1	373	1	100	100	0.0	571	RF00033	NZ_CP020358.1	Klebsiella oxytoca	AM394_RS08805	OmpK36 porin	1809214	1810308	-1	1810309	1811079	-1	MicF	MicF RNA	Gene; antisense;	1810639	1810732	1
Victors|110806189	NZ_CP015774.2|_|Lelliottia	78.740	381	61	7	1	373	1	100	100	0.0	571	RF00033	NZ_CP015774.2	Lelliottia amnigena	A8A57_RS14880	porin OmpC	3108410	3109519	-1	3109520	3110257	-1	MicF	MicF RNA	Gene; antisense;	3109843	3109936	1
Victors|110806189	NZ_CP021960.1|_|Klebsiella	78.042	378	67	5	1	373	1	100	100	0.0	571	RF00033	NZ_CP021960.1	Klebsiella pneumoniae	AM386_RS29335	porin OmpC	5521188	5522291	-1	5522292	5523061	-1	MicF	MicF RNA	Gene; antisense;	5522620	5522713	1
Victors|110806189	NZ_CP018816.1|_|Klebsiella	78.042	378	67	5	1	373	1	100	100	0.0	570	RF00033	NZ_CP018816.1	Klebsiella pneumoniae	AM428_RS12640	porin OmpC	2399784	2400887	1	2399014	2399783	1	MicF	MicF RNA	Gene; antisense;	2399455	2399362	-1
Victors|110806189	NZ_CP015392.1|_|Klebsiella	78.042	378	67	5	1	373	1	100	100	0.0	570	RF00033	NZ_CP015392.1	Klebsiella pneumoniae	A6P37_RS08440	OmpK36 porin	1653047	1654150	1	1652277	1653046	1	MicF	MicF RNA	Gene; antisense;	1652718	1652625	-1
Victors|110806189	NZ_CP024038.1|_|Klebsiella	78.191	376	69	5	1	373	1	100	100	0.0	570	RF00033	NZ_CP024038.1	Klebsiella pneumoniae	CR230_RS00560	porin OmpC	123476	124576	-1	124577	125348	-1	MicF	MicF RNA	Gene; antisense;	124906	124999	1
Victors|110806189	NZ_CP020448.2|_|Citrobacter	78.125	384	63	7	1	373	1	100	100	0.0	570	RF00033	NZ_CP020448.2	Citrobacter braakii	A6J81_RS25180	porin OmpC	5217941	5219065	1	5217202	5217940	1	MicF	MicF RNA	Gene; antisense;	5217610	5217517	-1
Victors|110806189	NZ_CP022049.2|_|Citrobacter	77.865	384	64	7	1	373	1	100	100	0.0	570	RF00033	NZ_CP022049.2	Citrobacter braakii	CEP69_RS05665	porin OmpC	1103504	1104628	-1	1104629	1105366	-1	MicF	MicF RNA	Gene; antisense;	1104959	1105052	1
Victors|110806189	NZ_CP017087.1|_|Enterobacter	77.023	383	65	6	1	373	1	100	100	0.0	570	RF00033	NZ_CP017087.1	Enterobacter sp. HK169	EnteroDNA1_RS07190	porin OmpC	1509848	1510960	-1	1510961	1511703	-1	MicF	MicF RNA	Gene; antisense;	1511285	1511378	1
Victors|110806189	NZ_CP028520.1|_|Lelliottia	77.165	381	70	5	1	373	1	100	100	0.0	569	RF00033	NZ_CP028520.1	Lelliottia sp. WB101	DAI21_RS12100	porin OmpC	2519693	2520811	1	2518940	2519692	1	MicF	MicF RNA	Gene; antisense;	2519358	2519265	-1
Victors|110806189	NZ_CP018628.1|_|Lelliottia	77.428	381	69	5	1	373	1	100	100	0.0	569	RF00033	NZ_CP018628.1	Lelliottia jeotgali	LJPFL01_RS14830	porin OmpC	3053100	3054218	-1	3054219	3054960	-1	MicF	MicF RNA	Gene; antisense;	3054543	3054636	1
Victors|110806189	NZ_CP012560.1|_|Klebsiella	77.984	377	69	5	1	373	1	100	100	0.0	569	RF00033	NZ_CP012560.1	Klebsiella pneumoniae	AM275_RS19160	porin OmpC	3844646	3845749	1	3843875	3844645	1	MicF	MicF RNA	Gene; antisense;	3844317	3844224	-1
Victors|110806189	NZ_CP020817.1|_|Enterobacter	77.023	383	65	6	1	373	1	100	100	0.0	569	RF00033	NZ_CP020817.1	Enterobacter sp. Crenshaw	B7P19_RS15400	porin OmpC	3174926	3176038	-1	3176039	3176781	-1	MicF	MicF RNA	Gene; antisense;	3176363	3176456	1
Victors|110806189	NZ_CP015822.1|_|Klebsiella	77.895	380	66	6	1	373	1	100	100	0.0	568	RF00033	NZ_CP015822.1	Klebsiella pneumoniae	A8N26_RS09645	porin OmpC	1912439	1913548	-1	1913549	1914318	-1	MicF	MicF RNA	Gene; antisense;	1913877	1913970	1
Victors|110806189	NZ_CP029099.1|_|Klebsiella	77.895	380	66	6	1	373	1	100	100	0.0	568	RF00033	NZ_CP029099.1	Klebsiella pneumoniae	CSC25_RS08575	porin OmpC	1646624	1647733	1	1645854	1646623	1	MicF	MicF RNA	Gene; antisense;	1646295	1646202	-1
Victors|110806189	NZ_CP015822.1|_|Klebsiella	77.895	380	66	6	1	373	1	100	100	0.0	568	RF00033	NZ_CP015822.1	Klebsiella pneumoniae	A8N26_RS09645	phosphoporin PhoE	1912439	1913548	-1	1913549	1914318	-1	MicF	MicF RNA	Gene; antisense;	1913877	1913970	1
Victors|110806189	NZ_CP012999.1|_|Enterobacter	76.762	383	66	6	1	373	1	100	100	0.0	568	RF00033	NZ_CP012999.1	Enterobacter sp. E20	NI40_RS15400	porin OmpC	3306165	3307277	-1	3307278	3308020	-1	MicF	MicF RNA	Gene; antisense;	3307602	3307695	1
Victors|110806189	NZ_CP023529.1|_|Lelliottia	75.979	383	75	4	1	373	1	100	100	0.0	568	RF00033	NZ_CP023529.1	Lelliottia amnigena	CO697_RS09775	porin OmpC	1977866	1978996	-1	1978997	1979737	-1	MicF	MicF RNA	Gene; antisense;	1979320	1979413	1
Victors|110806189	NC_009436.1|_|Enterobacter	76.640	381	72	5	1	373	1	100	100	0.0	568	RF00033	NC_009436.1	Enterobacter sp. 638	ENT638_RS14415	porin OmpC	3022231	3023349	-1	3023350	3024090	-1	MicF	MicF RNA	Gene; antisense;	3023673	3023766	1
Victors|110806189	NZ_CP018016.1|_|Kosakonia	77.023	383	73	6	1	373	1	100	100	0.0	567	RF00033	NZ_CP018016.1	Kosakonia radicincitans DSM 16656	Y71_RS08535	porin OmpC	1736071	1737207	1	1735237	1736070	1	MicF	MicF RNA	Gene; antisense;	1735747	1735654	-1
Victors|110806189	NZ_CP015113.1|_|Kosakonia	77.023	383	73	6	1	373	1	100	100	0.0	567	RF00033	NZ_CP015113.1	Kosakonia radicincitans	A3780_RS16070	porin OmpC	3439368	3440504	-1	3440505	3441339	-1	MicF	MicF RNA	Gene; antisense;	3440828	3440921	1
Victors|110806189	NZ_CP013990.1|_|Leclercia	77.546	383	63	6	1	373	1	100	100	0.0	567	RF00033	NZ_CP013990.1	Leclercia adecarboxylata	APT61_RS07020	porin OmpC	1510650	1511762	1	1509912	1510649	1	MicF	MicF RNA	Gene; antisense;	1510327	1510234	-1
Victors|108810878	NZ_CP014137.1|_|Brenneria	87.214	743	94	1	1	743	1	99	99	0.0	1362	RF02818	NZ_CP014137.1	Brenneria goodwinii	AWC36_RS00630	GTP diphosphokinase	139716	141947	1	139525	139715	1	V_AS5	Vibrio RNA AS5	Gene; antisense;	139574	139697	1
Victors|108810403	NC_017168.1|_|Yersinia	100.000	529	0	0	1	529	1	100	100	0.0	1091	RF02849	NC_017168.1	Yersinia pestis A1122	A1122_RS07280	bifunctional phosphoribosylaminoimidazolecarboxamide formyltransferase/IMP cyclohydrolase	1579145	1580734	-1	1580735	1581201	-1	Ysr197	Yersinia sRNA 197	Gene; sRNA;	1580962	1581207	1
Victors|108810403	NC_017265.1|_|Yersinia	100.000	529	0	0	1	529	1	100	100	0.0	1091	RF02849	NC_017265.1	Yersinia pestis biovar Medievalis str. Harbin 35	YPC_RS02455	bifunctional phosphoribosylaminoimidazolecarboxamide formyltransferase/IMP cyclohydrolase	496441	498030	-1	498031	498497	-1	Ysr197	Yersinia sRNA 197	Gene; sRNA;	498258	498503	1
Victors|108810403	NC_006155.1|_|Yersinia	99.622	529	2	0	1	529	1	100	100	0.0	1086	RF02849	NC_006155.1	Yersinia pseudotuberculosis IP 32953	YPTB_RS01775	bifunctional phosphoribosylaminoimidazolecarboxamide formyltransferase/IMP cyclohydrolase	358410	359999	-1	360000	360490	-1	Ysr197	Yersinia sRNA 197	Gene; sRNA;	360251	360496	1
Victors|108810403	NC_010634.1|_|Yersinia	99.622	529	2	0	1	529	1	100	100	0.0	1086	RF02849	NC_010634.1	Yersinia pseudotuberculosis PB1/+	YPTS_RS01690	bifunctional phosphoribosylaminoimidazolecarboxamide formyltransferase/IMP cyclohydrolase	352736	354325	-1	354326	354816	-1	Ysr197	Yersinia sRNA 197	Gene; sRNA;	354577	354822	1
Victors|108810403	NC_008800.1|_|Yersinia	95.841	529	22	0	1	529	1	100	100	0.0	1048	RF00001	NC_008800.1	Yersinia enterocolitica subsp. enterocolitica 8081	YE0303	bifunctional phosphoribosylaminoimidazolecarboxamide formyltransferase/IMP cyclohydrolase	352303	353892	-1	353893	360307	-1	5S_rRNA	5S ribosomal RNA	Gene; rRNA;	359981	360096	1
Victors|108810403	NC_008800.1|_|Yersinia	95.841	529	22	0	1	529	1	100	100	0.0	1048	RF02541	NC_008800.1	Yersinia enterocolitica subsp. enterocolitica 8081	YE0303	bifunctional phosphoribosylaminoimidazolecarboxamide formyltransferase/IMP cyclohydrolase	352303	353892	-1	353893	360307	-1	LSU_rRNA_bacteria	Bacterial large subunit ribosomal RNA	Gene; rRNA;	356864	359886	1
Victors|108810403	NC_008800.1|_|Yersinia	95.841	529	22	0	1	529	1	100	100	0.0	1048	RF00177	NC_008800.1	Yersinia enterocolitica subsp. enterocolitica 8081	YE0303	bifunctional phosphoribosylaminoimidazolecarboxamide formyltransferase/IMP cyclohydrolase	352303	353892	-1	353893	360307	-1	SSU_rRNA_bacteria	Bacterial small subunit ribosomal RNA	Gene; rRNA;	354679	356224	1
Victors|108810403	NC_008800.1|_|Yersinia	95.841	529	22	0	1	529	1	100	100	0.0	1048	RF02849	NC_008800.1	Yersinia enterocolitica subsp. enterocolitica 8081	YE0303	bifunctional phosphoribosylaminoimidazolecarboxamide formyltransferase/IMP cyclohydrolase	352303	353892	-1	353893	360307	-1	Ysr197	Yersinia sRNA 197	Gene; sRNA;	354257	354502	1
Victors|108810403	NC_008800.1|_|Yersinia	95.841	529	22	0	1	529	1	100	100	0.0	1048	RF01830	NC_008800.1	Yersinia enterocolitica subsp. enterocolitica 8081	YE0303	bifunctional phosphoribosylaminoimidazolecarboxamide formyltransferase/IMP cyclohydrolase	352303	353892	-1	353893	360307	-1	StyR-44	Salmonella enterica Typhi npcRNA 44	Gene;	356590	356732	1
Victors|108810403	NZ_CP018930.1|_|Serratia	93.006	529	37	0	1	529	1	100	100	0.0	1024	RF02849	NZ_CP018930.1	Serratia marcescens	BVG84_RS23030	bifunctional phosphoribosylaminoimidazolecarboxamide formyltransferase/IMP cyclohydrolase	4832509	4834098	-1	4834099	4834353	-1	Ysr197	Yersinia sRNA 197	Gene; sRNA;	4834348	4834591	1
Victors|108810403	NZ_CP018925.1|_|Serratia	92.817	529	38	0	1	529	1	100	100	0.0	1021	RF00001	NZ_CP018925.1	Serratia marcescens	BVG91_RS23625	bifunctional phosphoribosylaminoimidazolecarboxamide formyltransferase/IMP cyclohydrolase	4922949	4924538	-1	4924539	4930661	-1	5S_rRNA	5S ribosomal RNA	Gene; rRNA;	4930199	4930314	1
Victors|108810403	NZ_CP018925.1|_|Serratia	92.817	529	38	0	1	529	1	100	100	0.0	1021	RF02541	NZ_CP018925.1	Serratia marcescens	BVG91_RS23625	bifunctional phosphoribosylaminoimidazolecarboxamide formyltransferase/IMP cyclohydrolase	4922949	4924538	-1	4924539	4930661	-1	LSU_rRNA_bacteria	Bacterial large subunit ribosomal RNA	Gene; rRNA;	4927180	4930116	1
Victors|108810403	NZ_CP018925.1|_|Serratia	92.817	529	38	0	1	529	1	100	100	0.0	1021	RF00177	NZ_CP018925.1	Serratia marcescens	BVG91_RS23625	bifunctional phosphoribosylaminoimidazolecarboxamide formyltransferase/IMP cyclohydrolase	4922949	4924538	-1	4924539	4930661	-1	SSU_rRNA_bacteria	Bacterial small subunit ribosomal RNA	Gene; rRNA;	4925174	4926724	1
Victors|108810403	NZ_CP018925.1|_|Serratia	92.817	529	38	0	1	529	1	100	100	0.0	1021	RF02849	NZ_CP018925.1	Serratia marcescens	BVG91_RS23625	bifunctional phosphoribosylaminoimidazolecarboxamide formyltransferase/IMP cyclohydrolase	4922949	4924538	-1	4924539	4930661	-1	Ysr197	Yersinia sRNA 197	Gene; sRNA;	4924788	4925031	1
Victors|108810403	NZ_CP018925.1|_|Serratia	92.817	529	38	0	1	529	1	100	100	0.0	1021	RF01830	NZ_CP018925.1	Serratia marcescens	BVG91_RS23625	bifunctional phosphoribosylaminoimidazolecarboxamide formyltransferase/IMP cyclohydrolase	4922949	4924538	-1	4924539	4930661	-1	StyR-44	Salmonella enterica Typhi npcRNA 44	Gene;	4927045	4927181	1
Victors|108810403	NZ_AP013063.1|_|Serratia	92.817	529	38	0	1	529	1	100	100	0.0	1021	RF00177	NZ_AP013063.1	Serratia marcescens SM39	SM39_RS20320	bifunctional phosphoribosylaminoimidazolecarboxamide formyltransferase/IMP cyclohydrolase	4370238	4371827	1	4363903	4370237	1	SSU_rRNA_bacteria	Bacterial small subunit ribosomal RNA	Gene; rRNA;	4368052	4369602	-1
Victors|108810403	NZ_AP013063.1|_|Serratia	92.817	529	38	0	1	529	1	100	100	0.0	1021	RF02541	NZ_AP013063.1	Serratia marcescens SM39	SM39_RS20320	bifunctional phosphoribosylaminoimidazolecarboxamide formyltransferase/IMP cyclohydrolase	4370238	4371827	1	4363903	4370237	1	LSU_rRNA_bacteria	Bacterial large subunit ribosomal RNA	Gene; rRNA;	4364659	4367596	-1
Victors|108810403	NZ_AP013063.1|_|Serratia	92.817	529	38	0	1	529	1	100	100	0.0	1021	RF00001	NZ_AP013063.1	Serratia marcescens SM39	SM39_RS20320	bifunctional phosphoribosylaminoimidazolecarboxamide formyltransferase/IMP cyclohydrolase	4370238	4371827	1	4363903	4370237	1	5S_rRNA	5S ribosomal RNA	Gene; rRNA;	4364461	4364576	-1
Victors|108810403	NZ_AP013063.1|_|Serratia	92.817	529	38	0	1	529	1	100	100	0.0	1021	RF02849	NZ_AP013063.1	Serratia marcescens SM39	SM39_RS20320	bifunctional phosphoribosylaminoimidazolecarboxamide formyltransferase/IMP cyclohydrolase	4370238	4371827	1	4363903	4370237	1	Ysr197	Yersinia sRNA 197	Gene; sRNA;	4369988	4369745	-1
Victors|108810403	NZ_AP013063.1|_|Serratia	92.817	529	38	0	1	529	1	100	100	0.0	1021	RF01830	NZ_AP013063.1	Serratia marcescens SM39	SM39_RS20320	bifunctional phosphoribosylaminoimidazolecarboxamide formyltransferase/IMP cyclohydrolase	4370238	4371827	1	4363903	4370237	1	StyR-44	Salmonella enterica Typhi npcRNA 44	Gene;	4367731	4367595	-1
Victors|108810403	NZ_CP003424.1|_|Serratia	92.817	529	38	0	1	529	1	100	100	0.0	1021	RF00001	NZ_CP003424.1	Serratia sp. SCBI	SERRSCBI_RS01415	bifunctional phosphoribosylaminoimidazolecarboxamide formyltransferase/IMP cyclohydrolase	310238	311827	-1	311828	317750	-1	5S_rRNA	5S ribosomal RNA	Gene; rRNA;	317484	317599	1
Victors|108810403	NZ_CP003424.1|_|Serratia	92.817	529	38	0	1	529	1	100	100	0.0	1021	RF02541	NZ_CP003424.1	Serratia sp. SCBI	SERRSCBI_RS01415	bifunctional phosphoribosylaminoimidazolecarboxamide formyltransferase/IMP cyclohydrolase	310238	311827	-1	311828	317750	-1	LSU_rRNA_bacteria	Bacterial large subunit ribosomal RNA	Gene; rRNA;	314468	317401	1
Victors|108810403	NZ_CP003424.1|_|Serratia	92.817	529	38	0	1	529	1	100	100	0.0	1021	RF00177	NZ_CP003424.1	Serratia sp. SCBI	SERRSCBI_RS01415	bifunctional phosphoribosylaminoimidazolecarboxamide formyltransferase/IMP cyclohydrolase	310238	311827	-1	311828	317750	-1	SSU_rRNA_bacteria	Bacterial small subunit ribosomal RNA	Gene; rRNA;	312463	314012	1
Victors|108810403	NZ_CP003424.1|_|Serratia	92.817	529	38	0	1	529	1	100	100	0.0	1021	RF02849	NZ_CP003424.1	Serratia sp. SCBI	SERRSCBI_RS01415	bifunctional phosphoribosylaminoimidazolecarboxamide formyltransferase/IMP cyclohydrolase	310238	311827	-1	311828	317750	-1	Ysr197	Yersinia sRNA 197	Gene; sRNA;	312078	312321	1
Victors|108810403	NZ_CP003424.1|_|Serratia	92.817	529	38	0	1	529	1	100	100	0.0	1021	RF01830	NZ_CP003424.1	Serratia sp. SCBI	SERRSCBI_RS01415	bifunctional phosphoribosylaminoimidazolecarboxamide formyltransferase/IMP cyclohydrolase	310238	311827	-1	311828	317750	-1	StyR-44	Salmonella enterica Typhi npcRNA 44	Gene;	314333	314469	1
Victors|108810403	NZ_CP029746.1|_|Serratia	92.817	529	38	0	1	529	1	100	100	0.0	1021	RF00001	NZ_CP029746.1	Serratia marcescens	AM369_RS13860	bifunctional phosphoribosylaminoimidazolecarboxamide formyltransferase/IMP cyclohydrolase	2943755	2945344	-1	2945345	2951466	-1	5S_rRNA	5S ribosomal RNA	Gene; rRNA;	2951004	2951119	1
Victors|108810403	NZ_CP029746.1|_|Serratia	92.817	529	38	0	1	529	1	100	100	0.0	1021	RF02541	NZ_CP029746.1	Serratia marcescens	AM369_RS13860	bifunctional phosphoribosylaminoimidazolecarboxamide formyltransferase/IMP cyclohydrolase	2943755	2945344	-1	2945345	2951466	-1	LSU_rRNA_bacteria	Bacterial large subunit ribosomal RNA	Gene; rRNA;	2947985	2950921	1
Victors|108810403	NZ_CP029746.1|_|Serratia	92.817	529	38	0	1	529	1	100	100	0.0	1021	RF00177	NZ_CP029746.1	Serratia marcescens	AM369_RS13860	bifunctional phosphoribosylaminoimidazolecarboxamide formyltransferase/IMP cyclohydrolase	2943755	2945344	-1	2945345	2951466	-1	SSU_rRNA_bacteria	Bacterial small subunit ribosomal RNA	Gene; rRNA;	2945979	2947529	1
Victors|108810403	NZ_CP029746.1|_|Serratia	92.817	529	38	0	1	529	1	100	100	0.0	1021	RF02849	NZ_CP029746.1	Serratia marcescens	AM369_RS13860	bifunctional phosphoribosylaminoimidazolecarboxamide formyltransferase/IMP cyclohydrolase	2943755	2945344	-1	2945345	2951466	-1	Ysr197	Yersinia sRNA 197	Gene; sRNA;	2945594	2945836	1
Victors|108810403	NZ_CP029746.1|_|Serratia	92.817	529	38	0	1	529	1	100	100	0.0	1021	RF01830	NZ_CP029746.1	Serratia marcescens	AM369_RS13860	bifunctional phosphoribosylaminoimidazolecarboxamide formyltransferase/IMP cyclohydrolase	2943755	2945344	-1	2945345	2951466	-1	StyR-44	Salmonella enterica Typhi npcRNA 44	Gene;	2947850	2947986	1
Victors|108810403	NZ_CP029715.1|_|Serratia	92.817	529	38	0	1	529	1	100	100	0.0	1021	RF00001	NZ_CP029715.1	Serratia marcescens	AM378_RS20740	bifunctional phosphoribosylaminoimidazolecarboxamide formyltransferase/IMP cyclohydrolase	4366422	4368011	-1	4368012	4374133	-1	5S_rRNA	5S ribosomal RNA	Gene; rRNA;	4373671	4373786	1
Victors|108810403	NZ_CP029715.1|_|Serratia	92.817	529	38	0	1	529	1	100	100	0.0	1021	RF02541	NZ_CP029715.1	Serratia marcescens	AM378_RS20740	bifunctional phosphoribosylaminoimidazolecarboxamide formyltransferase/IMP cyclohydrolase	4366422	4368011	-1	4368012	4374133	-1	LSU_rRNA_bacteria	Bacterial large subunit ribosomal RNA	Gene; rRNA;	4370652	4373588	1
Victors|108810403	NZ_CP029715.1|_|Serratia	92.817	529	38	0	1	529	1	100	100	0.0	1021	RF00177	NZ_CP029715.1	Serratia marcescens	AM378_RS20740	bifunctional phosphoribosylaminoimidazolecarboxamide formyltransferase/IMP cyclohydrolase	4366422	4368011	-1	4368012	4374133	-1	SSU_rRNA_bacteria	Bacterial small subunit ribosomal RNA	Gene; rRNA;	4368646	4370196	1
Victors|108810403	NZ_CP029715.1|_|Serratia	92.817	529	38	0	1	529	1	100	100	0.0	1021	RF02849	NZ_CP029715.1	Serratia marcescens	AM378_RS20740	bifunctional phosphoribosylaminoimidazolecarboxamide formyltransferase/IMP cyclohydrolase	4366422	4368011	-1	4368012	4374133	-1	Ysr197	Yersinia sRNA 197	Gene; sRNA;	4368261	4368503	1
Victors|108810403	NZ_CP029715.1|_|Serratia	92.817	529	38	0	1	529	1	100	100	0.0	1021	RF01830	NZ_CP029715.1	Serratia marcescens	AM378_RS20740	bifunctional phosphoribosylaminoimidazolecarboxamide formyltransferase/IMP cyclohydrolase	4366422	4368011	-1	4368012	4374133	-1	StyR-44	Salmonella enterica Typhi npcRNA 44	Gene;	4370517	4370653	1
Victors|108810403	NZ_CP028949.1|_|Serratia	92.817	529	38	0	1	529	1	100	100	0.0	1021	RF00177	NZ_CP028949.1	Serratia marcescens	AM368_RS10055	bifunctional phosphoribosylaminoimidazolecarboxamide formyltransferase/IMP cyclohydrolase	2092257	2093846	1	2086135	2092256	1	SSU_rRNA_bacteria	Bacterial small subunit ribosomal RNA	Gene; rRNA;	2090072	2091622	-1
Victors|108810403	NZ_CP028949.1|_|Serratia	92.817	529	38	0	1	529	1	100	100	0.0	1021	RF02541	NZ_CP028949.1	Serratia marcescens	AM368_RS10055	bifunctional phosphoribosylaminoimidazolecarboxamide formyltransferase/IMP cyclohydrolase	2092257	2093846	1	2086135	2092256	1	LSU_rRNA_bacteria	Bacterial large subunit ribosomal RNA	Gene; rRNA;	2086680	2089616	-1
Victors|108810403	NZ_CP028949.1|_|Serratia	92.817	529	38	0	1	529	1	100	100	0.0	1021	RF00001	NZ_CP028949.1	Serratia marcescens	AM368_RS10055	bifunctional phosphoribosylaminoimidazolecarboxamide formyltransferase/IMP cyclohydrolase	2092257	2093846	1	2086135	2092256	1	5S_rRNA	5S ribosomal RNA	Gene; rRNA;	2086482	2086597	-1
Victors|108810403	NZ_CP028949.1|_|Serratia	92.817	529	38	0	1	529	1	100	100	0.0	1021	RF02849	NZ_CP028949.1	Serratia marcescens	AM368_RS10055	bifunctional phosphoribosylaminoimidazolecarboxamide formyltransferase/IMP cyclohydrolase	2092257	2093846	1	2086135	2092256	1	Ysr197	Yersinia sRNA 197	Gene; sRNA;	2092007	2091765	-1
Victors|108810403	NZ_CP028949.1|_|Serratia	92.817	529	38	0	1	529	1	100	100	0.0	1021	RF01830	NZ_CP028949.1	Serratia marcescens	AM368_RS10055	bifunctional phosphoribosylaminoimidazolecarboxamide formyltransferase/IMP cyclohydrolase	2092257	2093846	1	2086135	2092256	1	StyR-44	Salmonella enterica Typhi npcRNA 44	Gene;	2089751	2089615	-1
Victors|108810403	NZ_CP028948.1|_|Serratia	92.817	529	38	0	1	529	1	100	100	0.0	1021	RF00177	NZ_CP028948.1	Serratia marcescens	AM370_RS05785	bifunctional phosphoribosylaminoimidazolecarboxamide formyltransferase/IMP cyclohydrolase	1192127	1193716	1	1186005	1192126	1	SSU_rRNA_bacteria	Bacterial small subunit ribosomal RNA	Gene; rRNA;	1189942	1191492	-1
Victors|108810403	NZ_CP028948.1|_|Serratia	92.817	529	38	0	1	529	1	100	100	0.0	1021	RF02541	NZ_CP028948.1	Serratia marcescens	AM370_RS05785	bifunctional phosphoribosylaminoimidazolecarboxamide formyltransferase/IMP cyclohydrolase	1192127	1193716	1	1186005	1192126	1	LSU_rRNA_bacteria	Bacterial large subunit ribosomal RNA	Gene; rRNA;	1186550	1189486	-1
Victors|108810403	NZ_CP028948.1|_|Serratia	92.817	529	38	0	1	529	1	100	100	0.0	1021	RF00001	NZ_CP028948.1	Serratia marcescens	AM370_RS05785	bifunctional phosphoribosylaminoimidazolecarboxamide formyltransferase/IMP cyclohydrolase	1192127	1193716	1	1186005	1192126	1	5S_rRNA	5S ribosomal RNA	Gene; rRNA;	1186352	1186467	-1
Victors|108810403	NZ_CP028948.1|_|Serratia	92.817	529	38	0	1	529	1	100	100	0.0	1021	RF02849	NZ_CP028948.1	Serratia marcescens	AM370_RS05785	bifunctional phosphoribosylaminoimidazolecarboxamide formyltransferase/IMP cyclohydrolase	1192127	1193716	1	1186005	1192126	1	Ysr197	Yersinia sRNA 197	Gene; sRNA;	1191877	1191635	-1
Victors|108810403	NZ_CP028948.1|_|Serratia	92.817	529	38	0	1	529	1	100	100	0.0	1021	RF01830	NZ_CP028948.1	Serratia marcescens	AM370_RS05785	bifunctional phosphoribosylaminoimidazolecarboxamide formyltransferase/IMP cyclohydrolase	1192127	1193716	1	1186005	1192126	1	StyR-44	Salmonella enterica Typhi npcRNA 44	Gene;	1189621	1189485	-1
Victors|108810403	NZ_CP028946.1|_|Serratia	92.817	529	38	0	1	529	1	100	100	0.0	1021	RF00001	NZ_CP028946.1	Serratia marcescens	AM371_RS08750	bifunctional phosphoribosylaminoimidazolecarboxamide formyltransferase/IMP cyclohydrolase	1863331	1864920	-1	1864921	1871041	-1	5S_rRNA	5S ribosomal RNA	Gene; rRNA;	1870579	1870694	1
Victors|108810403	NZ_CP028946.1|_|Serratia	92.817	529	38	0	1	529	1	100	100	0.0	1021	RF02541	NZ_CP028946.1	Serratia marcescens	AM371_RS08750	bifunctional phosphoribosylaminoimidazolecarboxamide formyltransferase/IMP cyclohydrolase	1863331	1864920	-1	1864921	1871041	-1	LSU_rRNA_bacteria	Bacterial large subunit ribosomal RNA	Gene; rRNA;	1867561	1870496	1
Victors|108810403	NZ_CP028946.1|_|Serratia	92.817	529	38	0	1	529	1	100	100	0.0	1021	RF00177	NZ_CP028946.1	Serratia marcescens	AM371_RS08750	bifunctional phosphoribosylaminoimidazolecarboxamide formyltransferase/IMP cyclohydrolase	1863331	1864920	-1	1864921	1871041	-1	SSU_rRNA_bacteria	Bacterial small subunit ribosomal RNA	Gene; rRNA;	1865555	1867105	1
Victors|108810403	NZ_CP028946.1|_|Serratia	92.817	529	38	0	1	529	1	100	100	0.0	1021	RF02849	NZ_CP028946.1	Serratia marcescens	AM371_RS08750	bifunctional phosphoribosylaminoimidazolecarboxamide formyltransferase/IMP cyclohydrolase	1863331	1864920	-1	1864921	1871041	-1	Ysr197	Yersinia sRNA 197	Gene; sRNA;	1865170	1865412	1
Victors|108810403	NZ_CP028946.1|_|Serratia	92.817	529	38	0	1	529	1	100	100	0.0	1021	RF01830	NZ_CP028946.1	Serratia marcescens	AM371_RS08750	bifunctional phosphoribosylaminoimidazolecarboxamide formyltransferase/IMP cyclohydrolase	1863331	1864920	-1	1864921	1871041	-1	StyR-44	Salmonella enterica Typhi npcRNA 44	Gene;	1867426	1867562	1
Victors|108810403	NZ_CP027539.1|_|Serratia	92.817	529	38	0	1	529	1	100	100	0.0	1021	RF00177	NZ_CP027539.1	Serratia marcescens	AM478_RS03490	bifunctional phosphoribosylaminoimidazolecarboxamide formyltransferase/IMP cyclohydrolase	734045	735634	1	727923	734044	1	SSU_rRNA_bacteria	Bacterial small subunit ribosomal RNA	Gene; rRNA;	731860	733410	-1
Victors|108810403	NZ_CP027539.1|_|Serratia	92.817	529	38	0	1	529	1	100	100	0.0	1021	RF02541	NZ_CP027539.1	Serratia marcescens	AM478_RS03490	bifunctional phosphoribosylaminoimidazolecarboxamide formyltransferase/IMP cyclohydrolase	734045	735634	1	727923	734044	1	LSU_rRNA_bacteria	Bacterial large subunit ribosomal RNA	Gene; rRNA;	728468	731404	-1
Victors|108810403	NZ_CP027539.1|_|Serratia	92.817	529	38	0	1	529	1	100	100	0.0	1021	RF00001	NZ_CP027539.1	Serratia marcescens	AM478_RS03490	bifunctional phosphoribosylaminoimidazolecarboxamide formyltransferase/IMP cyclohydrolase	734045	735634	1	727923	734044	1	5S_rRNA	5S ribosomal RNA	Gene; rRNA;	728270	728385	-1
Victors|108810403	NZ_CP027539.1|_|Serratia	92.817	529	38	0	1	529	1	100	100	0.0	1021	RF02849	NZ_CP027539.1	Serratia marcescens	AM478_RS03490	bifunctional phosphoribosylaminoimidazolecarboxamide formyltransferase/IMP cyclohydrolase	734045	735634	1	727923	734044	1	Ysr197	Yersinia sRNA 197	Gene; sRNA;	733795	733553	-1
Victors|108810403	NZ_CP027539.1|_|Serratia	92.817	529	38	0	1	529	1	100	100	0.0	1021	RF01830	NZ_CP027539.1	Serratia marcescens	AM478_RS03490	bifunctional phosphoribosylaminoimidazolecarboxamide formyltransferase/IMP cyclohydrolase	734045	735634	1	727923	734044	1	StyR-44	Salmonella enterica Typhi npcRNA 44	Gene;	731539	731403	-1
Victors|108810403	NZ_CP026702.1|_|Serratia	92.817	529	38	0	1	529	1	100	100	0.0	1021	RF00177	NZ_CP026702.1	Serratia marcescens	AM354_RS12635	bifunctional phosphoribosylaminoimidazolecarboxamide formyltransferase/IMP cyclohydrolase	2654160	2655749	1	2648035	2654159	1	SSU_rRNA_bacteria	Bacterial small subunit ribosomal RNA	Gene; rRNA;	2651974	2653524	-1
Victors|108810403	NZ_CP026702.1|_|Serratia	92.817	529	38	0	1	529	1	100	100	0.0	1021	RF02541	NZ_CP026702.1	Serratia marcescens	AM354_RS12635	bifunctional phosphoribosylaminoimidazolecarboxamide formyltransferase/IMP cyclohydrolase	2654160	2655749	1	2648035	2654159	1	LSU_rRNA_bacteria	Bacterial large subunit ribosomal RNA	Gene; rRNA;	2648580	2651517	-1
Victors|108810403	NZ_CP026702.1|_|Serratia	92.817	529	38	0	1	529	1	100	100	0.0	1021	RF00001	NZ_CP026702.1	Serratia marcescens	AM354_RS12635	bifunctional phosphoribosylaminoimidazolecarboxamide formyltransferase/IMP cyclohydrolase	2654160	2655749	1	2648035	2654159	1	5S_rRNA	5S ribosomal RNA	Gene; rRNA;	2648382	2648497	-1
Victors|108810403	NZ_CP026702.1|_|Serratia	92.817	529	38	0	1	529	1	100	100	0.0	1021	RF02849	NZ_CP026702.1	Serratia marcescens	AM354_RS12635	bifunctional phosphoribosylaminoimidazolecarboxamide formyltransferase/IMP cyclohydrolase	2654160	2655749	1	2648035	2654159	1	Ysr197	Yersinia sRNA 197	Gene; sRNA;	2653910	2653667	-1
Victors|108810403	NZ_CP026702.1|_|Serratia	92.817	529	38	0	1	529	1	100	100	0.0	1021	RF01830	NZ_CP026702.1	Serratia marcescens	AM354_RS12635	bifunctional phosphoribosylaminoimidazolecarboxamide formyltransferase/IMP cyclohydrolase	2654160	2655749	1	2648035	2654159	1	StyR-44	Salmonella enterica Typhi npcRNA 44	Gene;	2651652	2651516	-1
Victors|108810403	NZ_CP018929.1|_|Serratia	92.817	529	38	0	1	529	1	100	100	0.0	1021	RF02849	NZ_CP018929.1	Serratia marcescens	BVG89_RS22800	bifunctional phosphoribosylaminoimidazolecarboxamide formyltransferase/IMP cyclohydrolase	4816805	4818394	-1	4818395	4818650	-1	Ysr197	Yersinia sRNA 197	Gene; sRNA;	4818645	4818888	1
Victors|108810403	NZ_CP018928.1|_|Serratia	92.817	529	38	0	1	529	1	100	100	0.0	1021	RF02849	NZ_CP018928.1	Serratia marcescens	BVG92_RS22805	bifunctional phosphoribosylaminoimidazolecarboxamide formyltransferase/IMP cyclohydrolase	4816802	4818391	-1	4818392	4818647	-1	Ysr197	Yersinia sRNA 197	Gene; sRNA;	4818642	4818885	1
Victors|108810403	NZ_CP018926.1|_|Serratia	92.817	529	38	0	1	529	1	100	100	0.0	1021	RF00177	NZ_CP018926.1	Serratia marcescens	BVG93_RS20485	bifunctional phosphoribosylaminoimidazolecarboxamide formyltransferase/IMP cyclohydrolase	4271936	4273525	1	4265909	4271935	1	SSU_rRNA_bacteria	Bacterial small subunit ribosomal RNA	Gene; rRNA;	4269749	4271299	-1
Victors|108810403	NZ_CP018926.1|_|Serratia	92.817	529	38	0	1	529	1	100	100	0.0	1021	RF02541	NZ_CP018926.1	Serratia marcescens	BVG93_RS20485	bifunctional phosphoribosylaminoimidazolecarboxamide formyltransferase/IMP cyclohydrolase	4271936	4273525	1	4265909	4271935	1	LSU_rRNA_bacteria	Bacterial large subunit ribosomal RNA	Gene; rRNA;	4266360	4269294	-1
Victors|108810403	NZ_CP018926.1|_|Serratia	92.817	529	38	0	1	529	1	100	100	0.0	1021	RF00001	NZ_CP018926.1	Serratia marcescens	BVG93_RS20485	bifunctional phosphoribosylaminoimidazolecarboxamide formyltransferase/IMP cyclohydrolase	4271936	4273525	1	4265909	4271935	1	5S_rRNA	5S ribosomal RNA	Gene; rRNA;	4266087	4266202	-1
Victors|108810403	NZ_CP018926.1|_|Serratia	92.817	529	38	0	1	529	1	100	100	0.0	1021	RF02849	NZ_CP018926.1	Serratia marcescens	BVG93_RS20485	bifunctional phosphoribosylaminoimidazolecarboxamide formyltransferase/IMP cyclohydrolase	4271936	4273525	1	4265909	4271935	1	Ysr197	Yersinia sRNA 197	Gene; sRNA;	4271685	4271442	-1
Victors|108810403	NZ_CP018926.1|_|Serratia	92.817	529	38	0	1	529	1	100	100	0.0	1021	RF01830	NZ_CP018926.1	Serratia marcescens	BVG93_RS20485	bifunctional phosphoribosylaminoimidazolecarboxamide formyltransferase/IMP cyclohydrolase	4271936	4273525	1	4265909	4271935	1	StyR-44	Salmonella enterica Typhi npcRNA 44	Gene;	4269429	4269293	-1
Victors|108810403	NZ_CP018924.1|_|Serratia	92.817	529	38	0	1	529	1	100	100	0.0	1021	RF00001	NZ_CP018924.1	Serratia marcescens	BVG88_RS23565	bifunctional phosphoribosylaminoimidazolecarboxamide formyltransferase/IMP cyclohydrolase	4946294	4947883	-1	4947884	4953848	-1	5S_rRNA	5S ribosomal RNA	Gene; rRNA;	4953548	4953663	1
Victors|108810403	NZ_CP018924.1|_|Serratia	92.817	529	38	0	1	529	1	100	100	0.0	1021	RF02541	NZ_CP018924.1	Serratia marcescens	BVG88_RS23565	bifunctional phosphoribosylaminoimidazolecarboxamide formyltransferase/IMP cyclohydrolase	4946294	4947883	-1	4947884	4953848	-1	LSU_rRNA_bacteria	Bacterial large subunit ribosomal RNA	Gene; rRNA;	4950457	4953390	1
Victors|108810403	NZ_CP018924.1|_|Serratia	92.817	529	38	0	1	529	1	100	100	0.0	1021	RF00177	NZ_CP018924.1	Serratia marcescens	BVG88_RS23565	bifunctional phosphoribosylaminoimidazolecarboxamide formyltransferase/IMP cyclohydrolase	4946294	4947883	-1	4947884	4953848	-1	SSU_rRNA_bacteria	Bacterial small subunit ribosomal RNA	Gene; rRNA;	4948520	4950070	1
Victors|108810403	NZ_CP018924.1|_|Serratia	92.817	529	38	0	1	529	1	100	100	0.0	1021	RF02849	NZ_CP018924.1	Serratia marcescens	BVG88_RS23565	bifunctional phosphoribosylaminoimidazolecarboxamide formyltransferase/IMP cyclohydrolase	4946294	4947883	-1	4947884	4953848	-1	Ysr197	Yersinia sRNA 197	Gene; sRNA;	4948134	4948377	1
Victors|108810403	NZ_CP018924.1|_|Serratia	92.817	529	38	0	1	529	1	100	100	0.0	1021	RF01830	NZ_CP018924.1	Serratia marcescens	BVG88_RS23565	bifunctional phosphoribosylaminoimidazolecarboxamide formyltransferase/IMP cyclohydrolase	4946294	4947883	-1	4947884	4953848	-1	StyR-44	Salmonella enterica Typhi npcRNA 44	Gene;	4950322	4950458	1
Victors|108810403	NZ_CP018923.1|_|Serratia	92.817	529	38	0	1	529	1	100	100	0.0	1021	RF00001	NZ_CP018923.1	Serratia marcescens	BVG96_RS21910	bifunctional phosphoribosylaminoimidazolecarboxamide formyltransferase/IMP cyclohydrolase PurH	4646888	4648477	-1	4648478	4654604	-1	5S_rRNA	5S ribosomal RNA	Gene; rRNA;	4654141	4654256	1
Victors|108810403	NZ_CP018923.1|_|Serratia	92.817	529	38	0	1	529	1	100	100	0.0	1021	RF02541	NZ_CP018923.1	Serratia marcescens	BVG96_RS21910	bifunctional phosphoribosylaminoimidazolecarboxamide formyltransferase/IMP cyclohydrolase PurH	4646888	4648477	-1	4648478	4654604	-1	LSU_rRNA_bacteria	Bacterial large subunit ribosomal RNA	Gene; rRNA;	4651120	4654057	1
Victors|108810403	NZ_CP018923.1|_|Serratia	92.817	529	38	0	1	529	1	100	100	0.0	1021	RF00177	NZ_CP018923.1	Serratia marcescens	BVG96_RS21910	bifunctional phosphoribosylaminoimidazolecarboxamide formyltransferase/IMP cyclohydrolase PurH	4646888	4648477	-1	4648478	4654604	-1	SSU_rRNA_bacteria	Bacterial small subunit ribosomal RNA	Gene; rRNA;	4649113	4650663	1
Victors|108810403	NZ_CP018923.1|_|Serratia	92.817	529	38	0	1	529	1	100	100	0.0	1021	RF02849	NZ_CP018923.1	Serratia marcescens	BVG96_RS21910	bifunctional phosphoribosylaminoimidazolecarboxamide formyltransferase/IMP cyclohydrolase PurH	4646888	4648477	-1	4648478	4654604	-1	Ysr197	Yersinia sRNA 197	Gene; sRNA;	4648727	4648970	1
Victors|108810403	NZ_CP018923.1|_|Serratia	92.817	529	38	0	1	529	1	100	100	0.0	1021	RF01830	NZ_CP018923.1	Serratia marcescens	BVG96_RS21910	bifunctional phosphoribosylaminoimidazolecarboxamide formyltransferase/IMP cyclohydrolase PurH	4646888	4648477	-1	4648478	4654604	-1	StyR-44	Salmonella enterica Typhi npcRNA 44	Gene;	4650985	4651121	1
Victors|108810403	NZ_CP018919.1|_|Serratia	92.817	529	38	0	1	529	1	100	100	0.0	1021	RF00001	NZ_CP018919.1	Serratia marcescens	BVG94_RS23035	bifunctional phosphoribosylaminoimidazolecarboxamide formyltransferase/IMP cyclohydrolase	4823851	4825440	-1	4825441	4831392	-1	5S_rRNA	5S ribosomal RNA	Gene; rRNA;	4831099	4831214	1
Victors|108810403	NZ_CP018919.1|_|Serratia	92.817	529	38	0	1	529	1	100	100	0.0	1021	RF02541	NZ_CP018919.1	Serratia marcescens	BVG94_RS23035	bifunctional phosphoribosylaminoimidazolecarboxamide formyltransferase/IMP cyclohydrolase	4823851	4825440	-1	4825441	4831392	-1	LSU_rRNA_bacteria	Bacterial large subunit ribosomal RNA	Gene; rRNA;	4828083	4831017	1
Victors|108810403	NZ_CP018919.1|_|Serratia	92.817	529	38	0	1	529	1	100	100	0.0	1021	RF00177	NZ_CP018919.1	Serratia marcescens	BVG94_RS23035	bifunctional phosphoribosylaminoimidazolecarboxamide formyltransferase/IMP cyclohydrolase	4823851	4825440	-1	4825441	4831392	-1	SSU_rRNA_bacteria	Bacterial small subunit ribosomal RNA	Gene; rRNA;	4826077	4827627	1
Victors|108810403	NZ_CP018919.1|_|Serratia	92.817	529	38	0	1	529	1	100	100	0.0	1021	RF02849	NZ_CP018919.1	Serratia marcescens	BVG94_RS23035	bifunctional phosphoribosylaminoimidazolecarboxamide formyltransferase/IMP cyclohydrolase	4823851	4825440	-1	4825441	4831392	-1	Ysr197	Yersinia sRNA 197	Gene; sRNA;	4825691	4825934	1
Victors|108810403	NZ_CP018919.1|_|Serratia	92.817	529	38	0	1	529	1	100	100	0.0	1021	RF01830	NZ_CP018919.1	Serratia marcescens	BVG94_RS23035	bifunctional phosphoribosylaminoimidazolecarboxamide formyltransferase/IMP cyclohydrolase	4823851	4825440	-1	4825441	4831392	-1	StyR-44	Salmonella enterica Typhi npcRNA 44	Gene;	4827948	4828084	1
Victors|108810403	NZ_CP018915.1|_|Serratia	92.817	529	38	0	1	529	1	100	100	0.0	1021	RF02849	NZ_CP018915.1	Serratia marcescens	BVG95_RS22175	bifunctional phosphoribosylaminoimidazolecarboxamide formyltransferase/IMP cyclohydrolase	4700109	4701698	-1	4701699	4701954	-1	Ysr197	Yersinia sRNA 197	Gene; sRNA;	4701949	4702192	1
Victors|108810403	NZ_CP013913.1|_|Serratia	92.250	529	41	0	1	529	1	100	100	0.0	1020	RF00177	NZ_CP013913.1	Serratia fonticola	AV650_RS01000	bifunctional phosphoribosylaminoimidazolecarboxamide formyltransferase/IMP cyclohydrolase	212050	213639	1	205731	212049	1	SSU_rRNA_bacteria	Bacterial small subunit ribosomal RNA	Gene; rRNA;	209854	211403	-1
Victors|108810403	NZ_CP013913.1|_|Serratia	92.250	529	41	0	1	529	1	100	100	0.0	1020	RF02541	NZ_CP013913.1	Serratia fonticola	AV650_RS01000	bifunctional phosphoribosylaminoimidazolecarboxamide formyltransferase/IMP cyclohydrolase	212050	213639	1	205731	212049	1	LSU_rRNA_bacteria	Bacterial large subunit ribosomal RNA	Gene; rRNA;	206383	209315	-1
Victors|108810403	NZ_CP013913.1|_|Serratia	92.250	529	41	0	1	529	1	100	100	0.0	1020	RF00001	NZ_CP013913.1	Serratia fonticola	AV650_RS01000	bifunctional phosphoribosylaminoimidazolecarboxamide formyltransferase/IMP cyclohydrolase	212050	213639	1	205731	212049	1	5S_rRNA	5S ribosomal RNA	Gene; rRNA;	206183	206298	-1
Victors|108810403	NZ_CP013913.1|_|Serratia	92.250	529	41	0	1	529	1	100	100	0.0	1020	RF00001	NZ_CP013913.1	Serratia fonticola	AV650_RS01000	bifunctional phosphoribosylaminoimidazolecarboxamide formyltransferase/IMP cyclohydrolase	212050	213639	1	205731	212049	1	5S_rRNA	5S ribosomal RNA	Gene; rRNA;	205926	206041	-1
Victors|108810403	NZ_CP013913.1|_|Serratia	92.250	529	41	0	1	529	1	100	100	0.0	1020	RF02849	NZ_CP013913.1	Serratia fonticola	AV650_RS01000	bifunctional phosphoribosylaminoimidazolecarboxamide formyltransferase/IMP cyclohydrolase	212050	213639	1	205731	212049	1	Ysr197	Yersinia sRNA 197	Gene; sRNA;	211799	211558	-1
Victors|108810403	NZ_CP013913.1|_|Serratia	92.250	529	41	0	1	529	1	100	100	0.0	1020	RF01830	NZ_CP013913.1	Serratia fonticola	AV650_RS01000	bifunctional phosphoribosylaminoimidazolecarboxamide formyltransferase/IMP cyclohydrolase	212050	213639	1	205731	212049	1	StyR-44	Salmonella enterica Typhi npcRNA 44	Gene;	209459	209314	-1
Victors|108810403	NZ_CP012639.1|_|Serratia	92.817	529	38	0	1	529	31	100	100	0.0	1020	RF00177	NZ_CP012639.1	Serratia marcescens	AN479_RS08510	bifunctional phosphoribosylaminoimidazolecarboxamide formyltransferase/IMP cyclohydrolase	1797727	1799406	1	1791859	1797726	1	SSU_rRNA_bacteria	Bacterial small subunit ribosomal RNA	Gene; rRNA;	1795630	1797180	-1
Victors|108810403	NZ_CP012639.1|_|Serratia	92.817	529	38	0	1	529	31	100	100	0.0	1020	RF02541	NZ_CP012639.1	Serratia marcescens	AN479_RS08510	bifunctional phosphoribosylaminoimidazolecarboxamide formyltransferase/IMP cyclohydrolase	1797727	1799406	1	1791859	1797726	1	LSU_rRNA_bacteria	Bacterial large subunit ribosomal RNA	Gene; rRNA;	1792241	1795175	-1
Victors|108810403	NZ_CP012639.1|_|Serratia	92.817	529	38	0	1	529	31	100	100	0.0	1020	RF00001	NZ_CP012639.1	Serratia marcescens	AN479_RS08510	bifunctional phosphoribosylaminoimidazolecarboxamide formyltransferase/IMP cyclohydrolase	1797727	1799406	1	1791859	1797726	1	5S_rRNA	5S ribosomal RNA	Gene; rRNA;	1792044	1792159	-1
Victors|108810403	NZ_CP012639.1|_|Serratia	92.817	529	38	0	1	529	31	100	100	0.0	1020	RF02849	NZ_CP012639.1	Serratia marcescens	AN479_RS08510	bifunctional phosphoribosylaminoimidazolecarboxamide formyltransferase/IMP cyclohydrolase	1797727	1799406	1	1791859	1797726	1	Ysr197	Yersinia sRNA 197	Gene; sRNA;	1797566	1797323	-1
Victors|108810403	NZ_CP012639.1|_|Serratia	92.817	529	38	0	1	529	31	100	100	0.0	1020	RF01830	NZ_CP012639.1	Serratia marcescens	AN479_RS08510	bifunctional phosphoribosylaminoimidazolecarboxamide formyltransferase/IMP cyclohydrolase	1797727	1799406	1	1791859	1797726	1	StyR-44	Salmonella enterica Typhi npcRNA 44	Gene;	1795310	1795174	-1
Victors|108810403	NZ_CP003424.1|_|Serratia	92.817	529	38	0	1	529	31	100	100	0.0	1020	RF00001	NZ_CP003424.1	Serratia sp. SCBI	SERRSCBI_RS01415	bifunctional phosphoribosylaminoimidazolecarboxamide formyltransferase/IMP cyclohydrolase	310238	311917	-1	311918	317750	-1	5S_rRNA	5S ribosomal RNA	Gene; rRNA;	317484	317599	1
Victors|108810403	NZ_CP003424.1|_|Serratia	92.817	529	38	0	1	529	31	100	100	0.0	1020	RF02541	NZ_CP003424.1	Serratia sp. SCBI	SERRSCBI_RS01415	bifunctional phosphoribosylaminoimidazolecarboxamide formyltransferase/IMP cyclohydrolase	310238	311917	-1	311918	317750	-1	LSU_rRNA_bacteria	Bacterial large subunit ribosomal RNA	Gene; rRNA;	314468	317401	1
Victors|108810403	NZ_CP003424.1|_|Serratia	92.817	529	38	0	1	529	31	100	100	0.0	1020	RF00177	NZ_CP003424.1	Serratia sp. SCBI	SERRSCBI_RS01415	bifunctional phosphoribosylaminoimidazolecarboxamide formyltransferase/IMP cyclohydrolase	310238	311917	-1	311918	317750	-1	SSU_rRNA_bacteria	Bacterial small subunit ribosomal RNA	Gene; rRNA;	312463	314012	1
Victors|108810403	NZ_CP003424.1|_|Serratia	92.817	529	38	0	1	529	31	100	100	0.0	1020	RF02849	NZ_CP003424.1	Serratia sp. SCBI	SERRSCBI_RS01415	bifunctional phosphoribosylaminoimidazolecarboxamide formyltransferase/IMP cyclohydrolase	310238	311917	-1	311918	317750	-1	Ysr197	Yersinia sRNA 197	Gene; sRNA;	312078	312321	1
Victors|108810403	NZ_CP003424.1|_|Serratia	92.817	529	38	0	1	529	31	100	100	0.0	1020	RF01830	NZ_CP003424.1	Serratia sp. SCBI	SERRSCBI_RS01415	bifunctional phosphoribosylaminoimidazolecarboxamide formyltransferase/IMP cyclohydrolase	310238	311917	-1	311918	317750	-1	StyR-44	Salmonella enterica Typhi npcRNA 44	Gene;	314333	314469	1
Victors|108810403	NZ_HG326223.1|_|Serratia	92.817	529	38	0	1	529	19	100	100	0.0	1020	RF02849	NZ_HG326223.1	Serratia marcescens subsp. marcescens Db11	SMDB11_RS21910	bifunctional phosphoribosylaminoimidazolecarboxamide formyltransferase/IMP cyclohydrolase PurH	4720195	4721838	-1	4721839	4722039	-1	Ysr197	Yersinia sRNA 197	Gene; sRNA;	4722034	4722277	1
Victors|108810403	NZ_CP028947.1|_|Serratia	92.817	529	38	0	1	529	1	100	100	0.0	1020	RF00001	NZ_CP028947.1	Serratia marcescens	AM377_RS01470	bifunctional phosphoribosylaminoimidazolecarboxamide formyltransferase/inosine monophosphate cyclohydrolase	311794	313383	-1	313384	319341	-1	5S_rRNA	5S ribosomal RNA	Gene; rRNA;	319039	319154	1
Victors|108810403	NZ_CP028947.1|_|Serratia	92.817	529	38	0	1	529	1	100	100	0.0	1020	RF02541	NZ_CP028947.1	Serratia marcescens	AM377_RS01470	bifunctional phosphoribosylaminoimidazolecarboxamide formyltransferase/inosine monophosphate cyclohydrolase	311794	313383	-1	313384	319341	-1	LSU_rRNA_bacteria	Bacterial large subunit ribosomal RNA	Gene; rRNA;	316024	318957	1
Victors|108810403	NZ_CP028947.1|_|Serratia	92.817	529	38	0	1	529	1	100	100	0.0	1020	RF00177	NZ_CP028947.1	Serratia marcescens	AM377_RS01470	bifunctional phosphoribosylaminoimidazolecarboxamide formyltransferase/inosine monophosphate cyclohydrolase	311794	313383	-1	313384	319341	-1	SSU_rRNA_bacteria	Bacterial small subunit ribosomal RNA	Gene; rRNA;	314019	315569	1
Victors|108810403	NZ_CP028947.1|_|Serratia	92.817	529	38	0	1	529	1	100	100	0.0	1020	RF02849	NZ_CP028947.1	Serratia marcescens	AM377_RS01470	bifunctional phosphoribosylaminoimidazolecarboxamide formyltransferase/inosine monophosphate cyclohydrolase	311794	313383	-1	313384	319341	-1	Ysr197	Yersinia sRNA 197	Gene; sRNA;	313634	313876	1
Victors|108810403	NZ_CP028947.1|_|Serratia	92.817	529	38	0	1	529	1	100	100	0.0	1020	RF01830	NZ_CP028947.1	Serratia marcescens	AM377_RS01470	bifunctional phosphoribosylaminoimidazolecarboxamide formyltransferase/inosine monophosphate cyclohydrolase	311794	313383	-1	313384	319341	-1	StyR-44	Salmonella enterica Typhi npcRNA 44	Gene;	315889	316025	1
Victors|108810403	NZ_CP012685.1|_|Serratia	92.817	529	38	0	1	529	19	100	100	0.0	1020	RF00001	NZ_CP012685.1	Serratia marcescens	ABH11_RS22525	bifunctional phosphoribosylaminoimidazolecarboxamide formyltransferase/IMP cyclohydrolase	4807102	4808745	-1	4808746	4814818	-1	5S_rRNA	5S ribosomal RNA	Gene; rRNA;	4814355	4814470	1
Victors|108810403	NZ_CP012685.1|_|Serratia	92.817	529	38	0	1	529	19	100	100	0.0	1020	RF02541	NZ_CP012685.1	Serratia marcescens	ABH11_RS22525	bifunctional phosphoribosylaminoimidazolecarboxamide formyltransferase/IMP cyclohydrolase	4807102	4808745	-1	4808746	4814818	-1	LSU_rRNA_bacteria	Bacterial large subunit ribosomal RNA	Gene; rRNA;	4811334	4814271	1
Victors|108810403	NZ_CP012685.1|_|Serratia	92.817	529	38	0	1	529	19	100	100	0.0	1020	RF00177	NZ_CP012685.1	Serratia marcescens	ABH11_RS22525	bifunctional phosphoribosylaminoimidazolecarboxamide formyltransferase/IMP cyclohydrolase	4807102	4808745	-1	4808746	4814818	-1	SSU_rRNA_bacteria	Bacterial small subunit ribosomal RNA	Gene; rRNA;	4809327	4810877	1
Victors|108810403	NZ_CP012685.1|_|Serratia	92.817	529	38	0	1	529	19	100	100	0.0	1020	RF02849	NZ_CP012685.1	Serratia marcescens	ABH11_RS22525	bifunctional phosphoribosylaminoimidazolecarboxamide formyltransferase/IMP cyclohydrolase	4807102	4808745	-1	4808746	4814818	-1	Ysr197	Yersinia sRNA 197	Gene; sRNA;	4808941	4809184	1
Victors|108810403	NZ_CP012685.1|_|Serratia	92.817	529	38	0	1	529	19	100	100	0.0	1020	RF01830	NZ_CP012685.1	Serratia marcescens	ABH11_RS22525	bifunctional phosphoribosylaminoimidazolecarboxamide formyltransferase/IMP cyclohydrolase	4807102	4808745	-1	4808746	4814818	-1	StyR-44	Salmonella enterica Typhi npcRNA 44	Gene;	4811199	4811335	1
Victors|108810403	NZ_AP013063.1|_|Serratia	92.817	529	38	0	1	529	19	100	100	0.0	1020	RF00177	NZ_AP013063.1	Serratia marcescens SM39	SM39_RS20320	bifunctional phosphoribosylaminoimidazolecarboxamide formyltransferase/IMP cyclohydrolase	4370184	4371827	1	4363903	4370183	1	SSU_rRNA_bacteria	Bacterial small subunit ribosomal RNA	Gene; rRNA;	4368052	4369602	-1
Victors|108810403	NZ_AP013063.1|_|Serratia	92.817	529	38	0	1	529	19	100	100	0.0	1020	RF02541	NZ_AP013063.1	Serratia marcescens SM39	SM39_RS20320	bifunctional phosphoribosylaminoimidazolecarboxamide formyltransferase/IMP cyclohydrolase	4370184	4371827	1	4363903	4370183	1	LSU_rRNA_bacteria	Bacterial large subunit ribosomal RNA	Gene; rRNA;	4364659	4367596	-1
Victors|108810403	NZ_AP013063.1|_|Serratia	92.817	529	38	0	1	529	19	100	100	0.0	1020	RF00001	NZ_AP013063.1	Serratia marcescens SM39	SM39_RS20320	bifunctional phosphoribosylaminoimidazolecarboxamide formyltransferase/IMP cyclohydrolase	4370184	4371827	1	4363903	4370183	1	5S_rRNA	5S ribosomal RNA	Gene; rRNA;	4364461	4364576	-1
Victors|108810403	NZ_AP013063.1|_|Serratia	92.817	529	38	0	1	529	19	100	100	0.0	1020	RF02849	NZ_AP013063.1	Serratia marcescens SM39	SM39_RS20320	bifunctional phosphoribosylaminoimidazolecarboxamide formyltransferase/IMP cyclohydrolase	4370184	4371827	1	4363903	4370183	1	Ysr197	Yersinia sRNA 197	Gene; sRNA;	4369988	4369745	-1
Victors|108810403	NZ_AP013063.1|_|Serratia	92.817	529	38	0	1	529	19	100	100	0.0	1020	RF01830	NZ_AP013063.1	Serratia marcescens SM39	SM39_RS20320	bifunctional phosphoribosylaminoimidazolecarboxamide formyltransferase/IMP cyclohydrolase	4370184	4371827	1	4363903	4370183	1	StyR-44	Salmonella enterica Typhi npcRNA 44	Gene;	4367731	4367595	-1
Victors|108810403	NZ_CP027533.1|_|Serratia	92.628	529	39	0	1	529	1	100	100	0.0	1019	RF00001	NZ_CP027533.1	Serratia marcescens	AM470_RS24955	bifunctional phosphoribosylaminoimidazolecarboxamide formyltransferase/IMP cyclohydrolase	5206377	5207966	-1	5207967	5214091	-1	5S_rRNA	5S ribosomal RNA	Gene; rRNA;	5213628	5213743	1
Victors|108810403	NZ_CP027533.1|_|Serratia	92.628	529	39	0	1	529	1	100	100	0.0	1019	RF02541	NZ_CP027533.1	Serratia marcescens	AM470_RS24955	bifunctional phosphoribosylaminoimidazolecarboxamide formyltransferase/IMP cyclohydrolase	5206377	5207966	-1	5207967	5214091	-1	LSU_rRNA_bacteria	Bacterial large subunit ribosomal RNA	Gene; rRNA;	5210607	5213544	1
Victors|108810403	NZ_CP027533.1|_|Serratia	92.628	529	39	0	1	529	1	100	100	0.0	1019	RF00177	NZ_CP027533.1	Serratia marcescens	AM470_RS24955	bifunctional phosphoribosylaminoimidazolecarboxamide formyltransferase/IMP cyclohydrolase	5206377	5207966	-1	5207967	5214091	-1	SSU_rRNA_bacteria	Bacterial small subunit ribosomal RNA	Gene; rRNA;	5208601	5210151	1
Victors|108810403	NZ_CP027533.1|_|Serratia	92.628	529	39	0	1	529	1	100	100	0.0	1019	RF02849	NZ_CP027533.1	Serratia marcescens	AM470_RS24955	bifunctional phosphoribosylaminoimidazolecarboxamide formyltransferase/IMP cyclohydrolase	5206377	5207966	-1	5207967	5214091	-1	Ysr197	Yersinia sRNA 197	Gene; sRNA;	5208216	5208459	1
Victors|108810403	NZ_CP027533.1|_|Serratia	92.628	529	39	0	1	529	1	100	100	0.0	1019	RF01830	NZ_CP027533.1	Serratia marcescens	AM470_RS24955	bifunctional phosphoribosylaminoimidazolecarboxamide formyltransferase/IMP cyclohydrolase	5206377	5207966	-1	5207967	5214091	-1	StyR-44	Salmonella enterica Typhi npcRNA 44	Gene;	5210472	5210608	1
Victors|108810403	NZ_HG738868.1|_|Serratia	92.439	529	40	0	1	529	19	100	100	0.0	1018	RF00001	NZ_HG738868.1	Serratia marcescens SMB2099	SMB2099_RS01510	bifunctional phosphoribosylaminoimidazolecarboxamide formyltransferase/IMP cyclohydrolase	323219	324862	-1	324863	330935	-1	5S_rRNA	5S ribosomal RNA	Gene; rRNA;	330473	330588	1
Victors|108810403	NZ_HG738868.1|_|Serratia	92.439	529	40	0	1	529	19	100	100	0.0	1018	RF02541	NZ_HG738868.1	Serratia marcescens SMB2099	SMB2099_RS01510	bifunctional phosphoribosylaminoimidazolecarboxamide formyltransferase/IMP cyclohydrolase	323219	324862	-1	324863	330935	-1	LSU_rRNA_bacteria	Bacterial large subunit ribosomal RNA	Gene; rRNA;	327451	330389	1
Victors|108810403	NZ_HG738868.1|_|Serratia	92.439	529	40	0	1	529	19	100	100	0.0	1018	RF00177	NZ_HG738868.1	Serratia marcescens SMB2099	SMB2099_RS01510	bifunctional phosphoribosylaminoimidazolecarboxamide formyltransferase/IMP cyclohydrolase	323219	324862	-1	324863	330935	-1	SSU_rRNA_bacteria	Bacterial small subunit ribosomal RNA	Gene; rRNA;	325445	326995	1
Victors|108810403	NZ_HG738868.1|_|Serratia	92.439	529	40	0	1	529	19	100	100	0.0	1018	RF02849	NZ_HG738868.1	Serratia marcescens SMB2099	SMB2099_RS01510	bifunctional phosphoribosylaminoimidazolecarboxamide formyltransferase/IMP cyclohydrolase	323219	324862	-1	324863	330935	-1	Ysr197	Yersinia sRNA 197	Gene; sRNA;	325058	325302	1
Victors|108810403	NZ_HG738868.1|_|Serratia	92.439	529	40	0	1	529	19	100	100	0.0	1018	RF01830	NZ_HG738868.1	Serratia marcescens SMB2099	SMB2099_RS01510	bifunctional phosphoribosylaminoimidazolecarboxamide formyltransferase/IMP cyclohydrolase	323219	324862	-1	324863	330935	-1	StyR-44	Salmonella enterica Typhi npcRNA 44	Gene;	327316	327452	1
Victors|108810403	NZ_CP026050.1|_|Serratia	92.628	529	39	0	1	529	1	100	100	0.0	1018	RF00177	NZ_CP026050.1	Serratia marcescens	MC51_RS12810	bifunctional phosphoribosylaminoimidazolecarboxamide formyltransferase/IMP cyclohydrolase	2717140	2718729	1	2711017	2717139	1	SSU_rRNA_bacteria	Bacterial small subunit ribosomal RNA	Gene; rRNA;	2714955	2716505	-1
Victors|108810403	NZ_CP026050.1|_|Serratia	92.628	529	39	0	1	529	1	100	100	0.0	1018	RF02541	NZ_CP026050.1	Serratia marcescens	MC51_RS12810	bifunctional phosphoribosylaminoimidazolecarboxamide formyltransferase/IMP cyclohydrolase	2717140	2718729	1	2711017	2717139	1	LSU_rRNA_bacteria	Bacterial large subunit ribosomal RNA	Gene; rRNA;	2711562	2714499	-1
Victors|108810403	NZ_CP026050.1|_|Serratia	92.628	529	39	0	1	529	1	100	100	0.0	1018	RF00001	NZ_CP026050.1	Serratia marcescens	MC51_RS12810	bifunctional phosphoribosylaminoimidazolecarboxamide formyltransferase/IMP cyclohydrolase	2717140	2718729	1	2711017	2717139	1	5S_rRNA	5S ribosomal RNA	Gene; rRNA;	2711364	2711479	-1
Victors|108810403	NZ_CP026050.1|_|Serratia	92.628	529	39	0	1	529	1	100	100	0.0	1018	RF02849	NZ_CP026050.1	Serratia marcescens	MC51_RS12810	bifunctional phosphoribosylaminoimidazolecarboxamide formyltransferase/IMP cyclohydrolase	2717140	2718729	1	2711017	2717139	1	Ysr197	Yersinia sRNA 197	Gene; sRNA;	2716891	2716648	-1
Victors|108810403	NZ_CP026050.1|_|Serratia	92.628	529	39	0	1	529	1	100	100	0.0	1018	RF01830	NZ_CP026050.1	Serratia marcescens	MC51_RS12810	bifunctional phosphoribosylaminoimidazolecarboxamide formyltransferase/IMP cyclohydrolase	2717140	2718729	1	2711017	2717139	1	StyR-44	Salmonella enterica Typhi npcRNA 44	Gene;	2714634	2714498	-1
Victors|108810403	NZ_CP018927.1|_|Serratia	92.628	529	39	0	1	529	1	100	100	0.0	1018	RF02849	NZ_CP018927.1	Serratia marcescens	BVG90_RS22795	bifunctional phosphoribosylaminoimidazolecarboxamide formyltransferase/IMP cyclohydrolase	4767201	4768790	-1	4768791	4769046	-1	Ysr197	Yersinia sRNA 197	Gene; sRNA;	4769041	4769284	1
Victors|108810403	NZ_CP018917.1|_|Serratia	92.628	529	39	0	1	529	1	100	100	0.0	1018	RF00001	NZ_CP018917.1	Serratia marcescens	BVG97_RS23620	bifunctional phosphoribosylaminoimidazolecarboxamide formyltransferase/IMP cyclohydrolase	4918185	4919774	-1	4919775	4925986	-1	5S_rRNA	5S ribosomal RNA	Gene; rRNA;	4925440	4925555	1
Victors|108810403	NZ_CP018917.1|_|Serratia	92.628	529	39	0	1	529	1	100	100	0.0	1018	RF02541	NZ_CP018917.1	Serratia marcescens	BVG97_RS23620	bifunctional phosphoribosylaminoimidazolecarboxamide formyltransferase/IMP cyclohydrolase	4918185	4919774	-1	4919775	4925986	-1	LSU_rRNA_bacteria	Bacterial large subunit ribosomal RNA	Gene; rRNA;	4922417	4925351	1
Victors|108810403	NZ_CP018917.1|_|Serratia	92.628	529	39	0	1	529	1	100	100	0.0	1018	RF00177	NZ_CP018917.1	Serratia marcescens	BVG97_RS23620	bifunctional phosphoribosylaminoimidazolecarboxamide formyltransferase/IMP cyclohydrolase	4918185	4919774	-1	4919775	4925986	-1	SSU_rRNA_bacteria	Bacterial small subunit ribosomal RNA	Gene; rRNA;	4920411	4921961	1
Victors|108810403	NZ_CP018917.1|_|Serratia	92.628	529	39	0	1	529	1	100	100	0.0	1018	RF02849	NZ_CP018917.1	Serratia marcescens	BVG97_RS23620	bifunctional phosphoribosylaminoimidazolecarboxamide formyltransferase/IMP cyclohydrolase	4918185	4919774	-1	4919775	4925986	-1	Ysr197	Yersinia sRNA 197	Gene; sRNA;	4920025	4920268	1
Victors|108810403	NZ_CP018917.1|_|Serratia	92.628	529	39	0	1	529	1	100	100	0.0	1018	RF01830	NZ_CP018917.1	Serratia marcescens	BVG97_RS23620	bifunctional phosphoribosylaminoimidazolecarboxamide formyltransferase/IMP cyclohydrolase	4918185	4919774	-1	4919775	4925986	-1	StyR-44	Salmonella enterica Typhi npcRNA 44	Gene;	4922282	4922418	1
Victors|108810403	NZ_CP021164.1|_|Serratia	92.439	529	40	0	1	529	1	100	100	0.0	1017	RF00001	NZ_CP021164.1	Serratia marcescens	B1A42_RS01310	bifunctional phosphoribosylaminoimidazolecarboxamide formyltransferase/inosine monophosphate cyclohydrolase	285007	286596	-1	286597	292388	-1	5S_rRNA	5S ribosomal RNA	Gene; rRNA;	292253	292368	1
Victors|108810403	NZ_CP021164.1|_|Serratia	92.439	529	40	0	1	529	1	100	100	0.0	1017	RF02541	NZ_CP021164.1	Serratia marcescens	B1A42_RS01310	bifunctional phosphoribosylaminoimidazolecarboxamide formyltransferase/inosine monophosphate cyclohydrolase	285007	286596	-1	286597	292388	-1	LSU_rRNA_bacteria	Bacterial large subunit ribosomal RNA	Gene; rRNA;	289238	292172	1
Victors|108810403	NZ_CP021164.1|_|Serratia	92.439	529	40	0	1	529	1	100	100	0.0	1017	RF00177	NZ_CP021164.1	Serratia marcescens	B1A42_RS01310	bifunctional phosphoribosylaminoimidazolecarboxamide formyltransferase/inosine monophosphate cyclohydrolase	285007	286596	-1	286597	292388	-1	SSU_rRNA_bacteria	Bacterial small subunit ribosomal RNA	Gene; rRNA;	287232	288782	1
Victors|108810403	NZ_CP021164.1|_|Serratia	92.439	529	40	0	1	529	1	100	100	0.0	1017	RF02849	NZ_CP021164.1	Serratia marcescens	B1A42_RS01310	bifunctional phosphoribosylaminoimidazolecarboxamide formyltransferase/inosine monophosphate cyclohydrolase	285007	286596	-1	286597	292388	-1	Ysr197	Yersinia sRNA 197	Gene; sRNA;	286846	287089	1
Victors|108810403	NZ_CP021164.1|_|Serratia	92.439	529	40	0	1	529	1	100	100	0.0	1017	RF01830	NZ_CP021164.1	Serratia marcescens	B1A42_RS01310	bifunctional phosphoribosylaminoimidazolecarboxamide formyltransferase/inosine monophosphate cyclohydrolase	285007	286596	-1	286597	292388	-1	StyR-44	Salmonella enterica Typhi npcRNA 44	Gene;	289103	289239	1
Victors|108810403	NC_020211.1|_|Serratia	92.439	529	40	0	1	529	1	100	100	0.0	1016	RF00001	NC_020211.1	Serratia marcescens WW4	SMWW4_RS01550	bifunctional phosphoribosylaminoimidazolecarboxamide formyltransferase/IMP cyclohydrolase	333804	335393	-1	335394	341353	-1	5S_rRNA	5S ribosomal RNA	Gene; rRNA;	341056	341171	1
Victors|108810403	NC_020211.1|_|Serratia	92.439	529	40	0	1	529	1	100	100	0.0	1016	RF02541	NC_020211.1	Serratia marcescens WW4	SMWW4_RS01550	bifunctional phosphoribosylaminoimidazolecarboxamide formyltransferase/IMP cyclohydrolase	333804	335393	-1	335394	341353	-1	LSU_rRNA_bacteria	Bacterial large subunit ribosomal RNA	Gene; rRNA;	338036	340970	1
Victors|108810403	NC_020211.1|_|Serratia	92.439	529	40	0	1	529	1	100	100	0.0	1016	RF00177	NC_020211.1	Serratia marcescens WW4	SMWW4_RS01550	bifunctional phosphoribosylaminoimidazolecarboxamide formyltransferase/IMP cyclohydrolase	333804	335393	-1	335394	341353	-1	SSU_rRNA_bacteria	Bacterial small subunit ribosomal RNA	Gene; rRNA;	336029	337579	1
Victors|108810403	NC_020211.1|_|Serratia	92.439	529	40	0	1	529	1	100	100	0.0	1016	RF02849	NC_020211.1	Serratia marcescens WW4	SMWW4_RS01550	bifunctional phosphoribosylaminoimidazolecarboxamide formyltransferase/IMP cyclohydrolase	333804	335393	-1	335394	341353	-1	Ysr197	Yersinia sRNA 197	Gene; sRNA;	335644	335887	1
Victors|108810403	NC_020211.1|_|Serratia	92.439	529	40	0	1	529	1	100	100	0.0	1016	RF01830	NC_020211.1	Serratia marcescens WW4	SMWW4_RS01550	bifunctional phosphoribosylaminoimidazolecarboxamide formyltransferase/IMP cyclohydrolase	333804	335393	-1	335394	341353	-1	StyR-44	Salmonella enterica Typhi npcRNA 44	Gene;	337901	338037	1
Victors|108810403	NZ_CP027300.1|_|Serratia	92.439	529	40	0	1	529	1	100	100	0.0	1016	RF00001	NZ_CP027300.1	Serratia marcescens	C1N78_RS01260	bifunctional phosphoribosylaminoimidazolecarboxamide formyltransferase/IMP cyclohydrolase	275473	277062	-1	277063	283011	-1	5S_rRNA	5S ribosomal RNA	Gene; rRNA;	282719	282834	1
Victors|108810403	NZ_CP027300.1|_|Serratia	92.439	529	40	0	1	529	1	100	100	0.0	1016	RF02541	NZ_CP027300.1	Serratia marcescens	C1N78_RS01260	bifunctional phosphoribosylaminoimidazolecarboxamide formyltransferase/IMP cyclohydrolase	275473	277062	-1	277063	283011	-1	LSU_rRNA_bacteria	Bacterial large subunit ribosomal RNA	Gene; rRNA;	279705	282637	1
Victors|108810403	NZ_CP027300.1|_|Serratia	92.439	529	40	0	1	529	1	100	100	0.0	1016	RF00177	NZ_CP027300.1	Serratia marcescens	C1N78_RS01260	bifunctional phosphoribosylaminoimidazolecarboxamide formyltransferase/IMP cyclohydrolase	275473	277062	-1	277063	283011	-1	SSU_rRNA_bacteria	Bacterial small subunit ribosomal RNA	Gene; rRNA;	277699	279249	1
Victors|108810403	NZ_CP027300.1|_|Serratia	92.439	529	40	0	1	529	1	100	100	0.0	1016	RF02849	NZ_CP027300.1	Serratia marcescens	C1N78_RS01260	bifunctional phosphoribosylaminoimidazolecarboxamide formyltransferase/IMP cyclohydrolase	275473	277062	-1	277063	283011	-1	Ysr197	Yersinia sRNA 197	Gene; sRNA;	277313	277556	1
Victors|108810403	NZ_CP027300.1|_|Serratia	92.439	529	40	0	1	529	1	100	100	0.0	1016	RF01830	NZ_CP027300.1	Serratia marcescens	C1N78_RS01260	bifunctional phosphoribosylaminoimidazolecarboxamide formyltransferase/IMP cyclohydrolase	275473	277062	-1	277063	283011	-1	StyR-44	Salmonella enterica Typhi npcRNA 44	Gene;	279570	279706	1
Victors|108810403	NC_020211.1|_|Serratia	92.439	529	40	0	1	529	31	100	100	0.0	1016	RF02849	NC_020211.1	Serratia marcescens WW4	SMWW4_RS01550	bifunctional phosphoribosylaminoimidazolecarboxamide formyltransferase/IMP cyclohydrolase	333804	335483	-1	335484	335649	-1	Ysr197	Yersinia sRNA 197	Gene; sRNA;	335644	335887	1
Victors|108810403	NZ_CP013046.2|_|Serratia	92.250	529	41	0	1	529	1	100	100	0.0	1015	RF00001	NZ_CP013046.2	Serratia marcescens	AR325_RS01465	bifunctional phosphoribosylaminoimidazolecarboxamide formyltransferase/IMP cyclohydrolase	314732	316321	-1	316322	322466	-1	5S_rRNA	5S ribosomal RNA	Gene; rRNA;	321980	322095	1
Victors|108810403	NZ_CP013046.2|_|Serratia	92.250	529	41	0	1	529	1	100	100	0.0	1015	RF02541	NZ_CP013046.2	Serratia marcescens	AR325_RS01465	bifunctional phosphoribosylaminoimidazolecarboxamide formyltransferase/IMP cyclohydrolase	314732	316321	-1	316322	322466	-1	LSU_rRNA_bacteria	Bacterial large subunit ribosomal RNA	Gene; rRNA;	318964	321898	1
Victors|108810403	NZ_CP013046.2|_|Serratia	92.250	529	41	0	1	529	1	100	100	0.0	1015	RF00177	NZ_CP013046.2	Serratia marcescens	AR325_RS01465	bifunctional phosphoribosylaminoimidazolecarboxamide formyltransferase/IMP cyclohydrolase	314732	316321	-1	316322	322466	-1	SSU_rRNA_bacteria	Bacterial small subunit ribosomal RNA	Gene; rRNA;	316957	318507	1
Victors|108810403	NZ_CP013046.2|_|Serratia	92.250	529	41	0	1	529	1	100	100	0.0	1015	RF02849	NZ_CP013046.2	Serratia marcescens	AR325_RS01465	bifunctional phosphoribosylaminoimidazolecarboxamide formyltransferase/IMP cyclohydrolase	314732	316321	-1	316322	322466	-1	Ysr197	Yersinia sRNA 197	Gene; sRNA;	316571	316814	1
Victors|108810403	NZ_CP013046.2|_|Serratia	92.250	529	41	0	1	529	1	100	100	0.0	1015	RF01830	NZ_CP013046.2	Serratia marcescens	AR325_RS01465	bifunctional phosphoribosylaminoimidazolecarboxamide formyltransferase/IMP cyclohydrolase	314732	316321	-1	316322	322466	-1	StyR-44	Salmonella enterica Typhi npcRNA 44	Gene;	318829	318965	1
Victors|108810403	NZ_CP013046.2|_|Serratia	92.250	529	41	0	1	529	19	100	100	0.0	1015	RF02849	NZ_CP013046.2	Serratia marcescens	AR325_RS01465	bifunctional phosphoribosylaminoimidazolecarboxamide formyltransferase/IMP cyclohydrolase	314732	316375	-1	316376	316576	-1	Ysr197	Yersinia sRNA 197	Gene; sRNA;	316571	316814	1
Victors|108810403	NZ_CP011254.1|_|Serratia	91.871	529	43	0	1	529	1	100	100	0.0	1015	RF00001	NZ_CP011254.1	Serratia fonticola	WN53_RS09995	bifunctional phosphoribosylaminoimidazolecarboxamide formyltransferase/IMP cyclohydrolase	2250767	2252356	-1	2252357	2258627	-1	5S_rRNA	5S ribosomal RNA	Gene; rRNA;	2258117	2258232	1
Victors|108810403	NZ_CP011254.1|_|Serratia	91.871	529	43	0	1	529	1	100	100	0.0	1015	RF02541	NZ_CP011254.1	Serratia fonticola	WN53_RS09995	bifunctional phosphoribosylaminoimidazolecarboxamide formyltransferase/IMP cyclohydrolase	2250767	2252356	-1	2252357	2258627	-1	LSU_rRNA_bacteria	Bacterial large subunit ribosomal RNA	Gene; rRNA;	2255092	2258025	1
Victors|108810403	NZ_CP011254.1|_|Serratia	91.871	529	43	0	1	529	1	100	100	0.0	1015	RF00177	NZ_CP011254.1	Serratia fonticola	WN53_RS09995	bifunctional phosphoribosylaminoimidazolecarboxamide formyltransferase/IMP cyclohydrolase	2250767	2252356	-1	2252357	2258627	-1	SSU_rRNA_bacteria	Bacterial small subunit ribosomal RNA	Gene; rRNA;	2253003	2254552	1
Victors|108810403	NZ_CP011254.1|_|Serratia	91.871	529	43	0	1	529	1	100	100	0.0	1015	RF02849	NZ_CP011254.1	Serratia fonticola	WN53_RS09995	bifunctional phosphoribosylaminoimidazolecarboxamide formyltransferase/IMP cyclohydrolase	2250767	2252356	-1	2252357	2258627	-1	Ysr197	Yersinia sRNA 197	Gene; sRNA;	2252607	2252848	1
Victors|108810403	NZ_CP011254.1|_|Serratia	91.871	529	43	0	1	529	1	100	100	0.0	1015	RF01830	NZ_CP011254.1	Serratia fonticola	WN53_RS09995	bifunctional phosphoribosylaminoimidazolecarboxamide formyltransferase/IMP cyclohydrolase	2250767	2252356	-1	2252357	2258627	-1	StyR-44	Salmonella enterica Typhi npcRNA 44	Gene;	2254947	2255093	1
Victors|108810403	NZ_CP023956.1|_|Serratia	91.871	529	43	0	1	529	1	100	100	0.0	1015	RF00177	NZ_CP023956.1	Serratia fonticola	CRN79_RS08295	bifunctional phosphoribosylaminoimidazolecarboxamide formyltransferase/IMP cyclohydrolase	1869336	1870925	1	1863100	1869335	1	SSU_rRNA_bacteria	Bacterial small subunit ribosomal RNA	Gene; rRNA;	1867142	1868690	-1
Victors|108810403	NZ_CP023956.1|_|Serratia	91.871	529	43	0	1	529	1	100	100	0.0	1015	RF02541	NZ_CP023956.1	Serratia fonticola	CRN79_RS08295	bifunctional phosphoribosylaminoimidazolecarboxamide formyltransferase/IMP cyclohydrolase	1869336	1870925	1	1863100	1869335	1	LSU_rRNA_bacteria	Bacterial large subunit ribosomal RNA	Gene; rRNA;	1863667	1866602	-1
Victors|108810403	NZ_CP023956.1|_|Serratia	91.871	529	43	0	1	529	1	100	100	0.0	1015	RF00001	NZ_CP023956.1	Serratia fonticola	CRN79_RS08295	bifunctional phosphoribosylaminoimidazolecarboxamide formyltransferase/IMP cyclohydrolase	1869336	1870925	1	1863100	1869335	1	5S_rRNA	5S ribosomal RNA	Gene; rRNA;	1863465	1863580	-1
Victors|108810403	NZ_CP023956.1|_|Serratia	91.871	529	43	0	1	529	1	100	100	0.0	1015	RF02849	NZ_CP023956.1	Serratia fonticola	CRN79_RS08295	bifunctional phosphoribosylaminoimidazolecarboxamide formyltransferase/IMP cyclohydrolase	1869336	1870925	1	1863100	1869335	1	Ysr197	Yersinia sRNA 197	Gene; sRNA;	1869085	1868845	-1
Victors|108810403	NZ_CP023956.1|_|Serratia	91.871	529	43	0	1	529	1	100	100	0.0	1015	RF01830	NZ_CP023956.1	Serratia fonticola	CRN79_RS08295	bifunctional phosphoribosylaminoimidazolecarboxamide formyltransferase/IMP cyclohydrolase	1869336	1870925	1	1863100	1869335	1	StyR-44	Salmonella enterica Typhi npcRNA 44	Gene;	1866747	1866601	-1
Victors|108810403	NC_020064.1|_|Serratia	92.060	529	42	0	1	529	1	100	100	0.0	1015	RF00001	NC_020064.1	Serratia sp. FGI94	D781_RS01290	bifunctional phosphoribosylaminoimidazolecarboxamide formyltransferase/IMP cyclohydrolase	287827	289416	-1	289417	295529	-1	5S_rRNA	5S ribosomal RNA	Gene; rRNA;	295115	295230	1
Victors|108810403	NC_020064.1|_|Serratia	92.060	529	42	0	1	529	1	100	100	0.0	1015	RF02541	NC_020064.1	Serratia sp. FGI94	D781_RS01290	bifunctional phosphoribosylaminoimidazolecarboxamide formyltransferase/IMP cyclohydrolase	287827	289416	-1	289417	295529	-1	LSU_rRNA_bacteria	Bacterial large subunit ribosomal RNA	Gene; rRNA;	292005	294942	1
Victors|108810403	NC_020064.1|_|Serratia	92.060	529	42	0	1	529	1	100	100	0.0	1015	RF00177	NC_020064.1	Serratia sp. FGI94	D781_RS01290	bifunctional phosphoribosylaminoimidazolecarboxamide formyltransferase/IMP cyclohydrolase	287827	289416	-1	289417	295529	-1	SSU_rRNA_bacteria	Bacterial small subunit ribosomal RNA	Gene; rRNA;	290027	291571	1
Victors|108810403	NC_020064.1|_|Serratia	92.060	529	42	0	1	529	1	100	100	0.0	1015	RF02849	NC_020064.1	Serratia sp. FGI94	D781_RS01290	bifunctional phosphoribosylaminoimidazolecarboxamide formyltransferase/IMP cyclohydrolase	287827	289416	-1	289417	295529	-1	Ysr197	Yersinia sRNA 197	Gene; sRNA;	289646	289888	1
Victors|108810403	NC_020064.1|_|Serratia	92.060	529	42	0	1	529	1	100	100	0.0	1015	RF01830	NC_020064.1	Serratia sp. FGI94	D781_RS01290	bifunctional phosphoribosylaminoimidazolecarboxamide formyltransferase/IMP cyclohydrolase	287827	289416	-1	289417	295529	-1	StyR-44	Salmonella enterica Typhi npcRNA 44	Gene;	291896	292006	1
Victors|108810403	NZ_CP023268.1|_|Serratia	92.060	529	42	0	1	529	1	100	100	0.0	1014	RF00001	NZ_CP023268.1	Serratia sp. MYb239	CLM71_RS01490	bifunctional phosphoribosylaminoimidazolecarboxamide formyltransferase/inosine monophosphate cyclohydrolase	319106	320695	-1	320696	326600	-1	5S_rRNA	5S ribosomal RNA	Gene; rRNA;	326335	326450	1
Victors|108810403	NZ_CP023268.1|_|Serratia	92.060	529	42	0	1	529	1	100	100	0.0	1014	RF02541	NZ_CP023268.1	Serratia sp. MYb239	CLM71_RS01490	bifunctional phosphoribosylaminoimidazolecarboxamide formyltransferase/inosine monophosphate cyclohydrolase	319106	320695	-1	320696	326600	-1	LSU_rRNA_bacteria	Bacterial large subunit ribosomal RNA	Gene; rRNA;	323312	326249	1
Victors|108810403	NZ_CP023268.1|_|Serratia	92.060	529	42	0	1	529	1	100	100	0.0	1014	RF00177	NZ_CP023268.1	Serratia sp. MYb239	CLM71_RS01490	bifunctional phosphoribosylaminoimidazolecarboxamide formyltransferase/inosine monophosphate cyclohydrolase	319106	320695	-1	320696	326600	-1	SSU_rRNA_bacteria	Bacterial small subunit ribosomal RNA	Gene; rRNA;	321308	322858	1
Victors|108810403	NZ_CP023268.1|_|Serratia	92.060	529	42	0	1	529	1	100	100	0.0	1014	RF02849	NZ_CP023268.1	Serratia sp. MYb239	CLM71_RS01490	bifunctional phosphoribosylaminoimidazolecarboxamide formyltransferase/inosine monophosphate cyclohydrolase	319106	320695	-1	320696	326600	-1	Ysr197	Yersinia sRNA 197	Gene; sRNA;	320925	321168	1
Victors|108810403	NZ_CP023268.1|_|Serratia	92.060	529	42	0	1	529	1	100	100	0.0	1014	RF01830	NZ_CP023268.1	Serratia sp. MYb239	CLM71_RS01490	bifunctional phosphoribosylaminoimidazolecarboxamide formyltransferase/inosine monophosphate cyclohydrolase	319106	320695	-1	320696	326600	-1	StyR-44	Salmonella enterica Typhi npcRNA 44	Gene;	323177	323313	1
Victors|108810403	NZ_CP016948.1|_|Serratia	92.060	529	42	0	1	529	31	100	100	0.0	1013	RF02849	NZ_CP016948.1	Serratia sp. YD25	ATE40_RS22245	bifunctional phosphoribosylaminoimidazolecarboxamide formyltransferase/IMP cyclohydrolase	4760247	4761926	-1	4761927	4762091	-1	Ysr197	Yersinia sRNA 197	Gene; sRNA;	4762086	4762329	1
Victors|108810403	NZ_CP014474.1|_|Serratia	91.682	529	44	0	1	529	1	100	100	0.0	1013	RF00177	NZ_CP014474.1	Serratia rubidaea	AXX16_RS01240	bifunctional phosphoribosylaminoimidazolecarboxamide formyltransferase/IMP cyclohydrolase	259033	260622	1	252989	259032	1	SSU_rRNA_bacteria	Bacterial small subunit ribosomal RNA	Gene; rRNA;	256871	258421	-1
Victors|108810403	NZ_CP014474.1|_|Serratia	91.682	529	44	0	1	529	1	100	100	0.0	1013	RF02541	NZ_CP014474.1	Serratia rubidaea	AXX16_RS01240	bifunctional phosphoribosylaminoimidazolecarboxamide formyltransferase/IMP cyclohydrolase	259033	260622	1	252989	259032	1	LSU_rRNA_bacteria	Bacterial large subunit ribosomal RNA	Gene; rRNA;	253485	256421	-1
Victors|108810403	NZ_CP014474.1|_|Serratia	91.682	529	44	0	1	529	1	100	100	0.0	1013	RF00001	NZ_CP014474.1	Serratia rubidaea	AXX16_RS01240	bifunctional phosphoribosylaminoimidazolecarboxamide formyltransferase/IMP cyclohydrolase	259033	260622	1	252989	259032	1	5S_rRNA	5S ribosomal RNA	Gene; rRNA;	253287	253402	-1
Victors|108810403	NZ_CP014474.1|_|Serratia	91.682	529	44	0	1	529	1	100	100	0.0	1013	RF02849	NZ_CP014474.1	Serratia rubidaea	AXX16_RS01240	bifunctional phosphoribosylaminoimidazolecarboxamide formyltransferase/IMP cyclohydrolase	259033	260622	1	252989	259032	1	Ysr197	Yersinia sRNA 197	Gene; sRNA;	258803	258561	-1
Victors|108810403	NZ_CP014474.1|_|Serratia	91.682	529	44	0	1	529	1	100	100	0.0	1013	RF01830	NZ_CP014474.1	Serratia rubidaea	AXX16_RS01240	bifunctional phosphoribosylaminoimidazolecarboxamide formyltransferase/IMP cyclohydrolase	259033	260622	1	252989	259032	1	StyR-44	Salmonella enterica Typhi npcRNA 44	Gene;	256552	256420	-1
Victors|108810403	NZ_CP005927.1|_|Serratia	92.250	529	41	0	1	529	19	100	100	0.0	1013	RF00001	NZ_CP005927.1	Serratia sp. FS14	L085_RS05960	bifunctional phosphoribosylaminoimidazolecarboxamide formyltransferase/IMP cyclohydrolase	1292460	1294103	-1	1294104	1300207	-1	5S_rRNA	5S ribosomal RNA	Gene; rRNA;	1299711	1299826	1
Victors|108810403	NZ_CP005927.1|_|Serratia	92.250	529	41	0	1	529	19	100	100	0.0	1013	RF02541	NZ_CP005927.1	Serratia sp. FS14	L085_RS05960	bifunctional phosphoribosylaminoimidazolecarboxamide formyltransferase/IMP cyclohydrolase	1292460	1294103	-1	1294104	1300207	-1	LSU_rRNA_bacteria	Bacterial large subunit ribosomal RNA	Gene; rRNA;	1296694	1299618	1
Victors|108810403	NZ_CP005927.1|_|Serratia	92.250	529	41	0	1	529	19	100	100	0.0	1013	RF00177	NZ_CP005927.1	Serratia sp. FS14	L085_RS05960	bifunctional phosphoribosylaminoimidazolecarboxamide formyltransferase/IMP cyclohydrolase	1292460	1294103	-1	1294104	1300207	-1	SSU_rRNA_bacteria	Bacterial small subunit ribosomal RNA	Gene; rRNA;	1294687	1296237	1
Victors|108810403	NZ_CP005927.1|_|Serratia	92.250	529	41	0	1	529	19	100	100	0.0	1013	RF02849	NZ_CP005927.1	Serratia sp. FS14	L085_RS05960	bifunctional phosphoribosylaminoimidazolecarboxamide formyltransferase/IMP cyclohydrolase	1292460	1294103	-1	1294104	1300207	-1	Ysr197	Yersinia sRNA 197	Gene; sRNA;	1294299	1294544	1
Victors|108810403	NZ_CP005927.1|_|Serratia	92.250	529	41	0	1	529	19	100	100	0.0	1013	RF01830	NZ_CP005927.1	Serratia sp. FS14	L085_RS05960	bifunctional phosphoribosylaminoimidazolecarboxamide formyltransferase/IMP cyclohydrolase	1292460	1294103	-1	1294104	1300207	-1	StyR-44	Salmonella enterica Typhi npcRNA 44	Gene;	1296559	1296695	1
Victors|108810403	NC_021742.1|_|Serratia	91.871	529	43	0	1	529	1	100	100	0.0	1011	RF00177	NC_021742.1	Serratia liquefaciens ATCC 27592	M495_RS24425	bifunctional phosphoribosylaminoimidazolecarboxamide formyltransferase/IMP cyclohydrolase	3294	4883	1	1	3293	1	SSU_rRNA_bacteria	Bacterial small subunit ribosomal RNA	Gene; rRNA;	1082	2628	-1
Victors|108810403	NC_021742.1|_|Serratia	91.871	529	43	0	1	529	1	100	100	0.0	1011	RF02849	NC_021742.1	Serratia liquefaciens ATCC 27592	M495_RS24425	bifunctional phosphoribosylaminoimidazolecarboxamide formyltransferase/IMP cyclohydrolase	3294	4883	1	1	3293	1	Ysr197	Yersinia sRNA 197	Gene; sRNA;	3043	2799	-1
Victors|108810403	NC_021742.1|_|Serratia	91.871	529	43	0	1	529	1	100	100	0.0	1011	RF01830	NC_021742.1	Serratia liquefaciens ATCC 27592	M495_RS24425	bifunctional phosphoribosylaminoimidazolecarboxamide formyltransferase/IMP cyclohydrolase	3294	4883	1	1	3293	1	StyR-44	Salmonella enterica Typhi npcRNA 44	Gene;	756	622	-1
Victors|108810403	NC_021741.1|_|Serratia	91.871	529	43	0	1	529	1	100	100	0.0	1011	RF02674	NC_021741.1	Serratia liquefaciens ATCC 27592	M495_RS24425	bifunctional phosphoribosylaminoimidazolecarboxamide formyltransferase/IMP cyclohydrolase	3294	4883	1	1	3293	1	AsdA	antisense RNA of dnaA mRNA	Gene; antisense;	668	588	-1
Victors|108810403	NZ_CP014017.2|_|Serratia	91.682	529	44	0	1	529	1	100	100	0.0	1011	RF00177	NZ_CP014017.2	Serratia liquefaciens	AL485_RS11085	bifunctional phosphoribosylaminoimidazolecarboxamide formyltransferase/IMP cyclohydrolase	2303084	2304673	1	2297098	2303083	1	SSU_rRNA_bacteria	Bacterial small subunit ribosomal RNA	Gene; rRNA;	2300890	2302433	-1
Victors|108810403	NZ_CP014017.2|_|Serratia	91.682	529	44	0	1	529	1	100	100	0.0	1011	RF02541	NZ_CP014017.2	Serratia liquefaciens	AL485_RS11085	bifunctional phosphoribosylaminoimidazolecarboxamide formyltransferase/IMP cyclohydrolase	2303084	2304673	1	2297098	2303083	1	LSU_rRNA_bacteria	Bacterial large subunit ribosomal RNA	Gene; rRNA;	2297494	2300431	-1
Victors|108810403	NZ_CP014017.2|_|Serratia	91.682	529	44	0	1	529	1	100	100	0.0	1011	RF00001	NZ_CP014017.2	Serratia liquefaciens	AL485_RS11085	bifunctional phosphoribosylaminoimidazolecarboxamide formyltransferase/IMP cyclohydrolase	2303084	2304673	1	2297098	2303083	1	5S_rRNA	5S ribosomal RNA	Gene; rRNA;	2297297	2297412	-1
Victors|108810403	NZ_CP014017.2|_|Serratia	91.682	529	44	0	1	529	1	100	100	0.0	1011	RF02849	NZ_CP014017.2	Serratia liquefaciens	AL485_RS11085	bifunctional phosphoribosylaminoimidazolecarboxamide formyltransferase/IMP cyclohydrolase	2303084	2304673	1	2297098	2303083	1	Ysr197	Yersinia sRNA 197	Gene; sRNA;	2302833	2302589	-1
Victors|108810403	NZ_CP014017.2|_|Serratia	91.682	529	44	0	1	529	1	100	100	0.0	1011	RF01830	NZ_CP014017.2	Serratia liquefaciens	AL485_RS11085	bifunctional phosphoribosylaminoimidazolecarboxamide formyltransferase/IMP cyclohydrolase	2303084	2304673	1	2297098	2303083	1	StyR-44	Salmonella enterica Typhi npcRNA 44	Gene;	2300564	2300430	-1
Victors|108810403	NZ_CP011303.1|_|Serratia	91.682	529	44	0	1	529	1	100	100	0.0	1010	RF00177	NZ_CP011303.1	Serratia liquefaciens	XJ20_RS22085	bifunctional phosphoribosylaminoimidazolecarboxamide formyltransferase/IMP cyclohydrolase	4736441	4738030	1	4730441	4736440	1	SSU_rRNA_bacteria	Bacterial small subunit ribosomal RNA	Gene; rRNA;	4734229	4735775	-1
Victors|108810403	NZ_CP011303.1|_|Serratia	91.682	529	44	0	1	529	1	100	100	0.0	1010	RF02541	NZ_CP011303.1	Serratia liquefaciens	XJ20_RS22085	bifunctional phosphoribosylaminoimidazolecarboxamide formyltransferase/IMP cyclohydrolase	4736441	4738030	1	4730441	4736440	1	LSU_rRNA_bacteria	Bacterial large subunit ribosomal RNA	Gene; rRNA;	4730837	4733774	-1
Victors|108810403	NZ_CP011303.1|_|Serratia	91.682	529	44	0	1	529	1	100	100	0.0	1010	RF00001	NZ_CP011303.1	Serratia liquefaciens	XJ20_RS22085	bifunctional phosphoribosylaminoimidazolecarboxamide formyltransferase/IMP cyclohydrolase	4736441	4738030	1	4730441	4736440	1	5S_rRNA	5S ribosomal RNA	Gene; rRNA;	4730640	4730755	-1
Victors|108810403	NZ_CP011303.1|_|Serratia	91.682	529	44	0	1	529	1	100	100	0.0	1010	RF02849	NZ_CP011303.1	Serratia liquefaciens	XJ20_RS22085	bifunctional phosphoribosylaminoimidazolecarboxamide formyltransferase/IMP cyclohydrolase	4736441	4738030	1	4730441	4736440	1	Ysr197	Yersinia sRNA 197	Gene; sRNA;	4736190	4735946	-1
Victors|108810403	NZ_CP011303.1|_|Serratia	91.682	529	44	0	1	529	1	100	100	0.0	1010	RF01830	NZ_CP011303.1	Serratia liquefaciens	XJ20_RS22085	bifunctional phosphoribosylaminoimidazolecarboxamide formyltransferase/IMP cyclohydrolase	4736441	4738030	1	4730441	4736440	1	StyR-44	Salmonella enterica Typhi npcRNA 44	Gene;	4733919	4733773	-1
Victors|108810403	NC_021591.1|_|Serratia	91.871	529	43	0	1	529	1	100	100	0.0	1008	RF00001	NC_021591.1	Serratia plymuthica 4Rx13	SOD_RS01280	bifunctional phosphoribosylaminoimidazolecarboxamide formyltransferase/IMP cyclohydrolase	286252	287841	-1	287842	293826	-1	5S_rRNA	5S ribosomal RNA	Gene; rRNA;	293618	293733	1
Victors|108810403	NC_021591.1|_|Serratia	91.871	529	43	0	1	529	1	100	100	0.0	1008	RF02541	NC_021591.1	Serratia plymuthica 4Rx13	SOD_RS01280	bifunctional phosphoribosylaminoimidazolecarboxamide formyltransferase/IMP cyclohydrolase	286252	287841	-1	287842	293826	-1	LSU_rRNA_bacteria	Bacterial large subunit ribosomal RNA	Gene; rRNA;	290594	293533	1
Victors|108810403	NC_021591.1|_|Serratia	91.871	529	43	0	1	529	1	100	100	0.0	1008	RF00177	NC_021591.1	Serratia plymuthica 4Rx13	SOD_RS01280	bifunctional phosphoribosylaminoimidazolecarboxamide formyltransferase/IMP cyclohydrolase	286252	287841	-1	287842	293826	-1	SSU_rRNA_bacteria	Bacterial small subunit ribosomal RNA	Gene; rRNA;	288477	290021	1
Victors|108810403	NC_021591.1|_|Serratia	91.871	529	43	0	1	529	1	100	100	0.0	1008	RF02849	NC_021591.1	Serratia plymuthica 4Rx13	SOD_RS01280	bifunctional phosphoribosylaminoimidazolecarboxamide formyltransferase/IMP cyclohydrolase	286252	287841	-1	287842	293826	-1	Ysr197	Yersinia sRNA 197	Gene; sRNA;	288091	288334	1
Victors|108810403	NC_021591.1|_|Serratia	91.871	529	43	0	1	529	1	100	100	0.0	1008	RF01830	NC_021591.1	Serratia plymuthica 4Rx13	SOD_RS01280	bifunctional phosphoribosylaminoimidazolecarboxamide formyltransferase/IMP cyclohydrolase	286252	287841	-1	287842	293826	-1	StyR-44	Salmonella enterica Typhi npcRNA 44	Gene;	290449	290595	1
Victors|108810403	NZ_CP012097.1|_|Serratia	91.871	529	43	0	1	529	1	100	100	0.0	1008	RF00001	NZ_CP012097.1	Serratia plymuthica	ADP73_RS01650	bifunctional phosphoribosylaminoimidazolecarboxamide formyltransferase/IMP cyclohydrolase	368337	369926	-1	369927	375911	-1	5S_rRNA	5S ribosomal RNA	Gene; rRNA;	375703	375818	1
Victors|108810403	NZ_CP012097.1|_|Serratia	91.871	529	43	0	1	529	1	100	100	0.0	1008	RF02541	NZ_CP012097.1	Serratia plymuthica	ADP73_RS01650	bifunctional phosphoribosylaminoimidazolecarboxamide formyltransferase/IMP cyclohydrolase	368337	369926	-1	369927	375911	-1	LSU_rRNA_bacteria	Bacterial large subunit ribosomal RNA	Gene; rRNA;	372679	375618	1
Victors|108810403	NZ_CP012097.1|_|Serratia	91.871	529	43	0	1	529	1	100	100	0.0	1008	RF00177	NZ_CP012097.1	Serratia plymuthica	ADP73_RS01650	bifunctional phosphoribosylaminoimidazolecarboxamide formyltransferase/IMP cyclohydrolase	368337	369926	-1	369927	375911	-1	SSU_rRNA_bacteria	Bacterial small subunit ribosomal RNA	Gene; rRNA;	370562	372106	1
Victors|108810403	NZ_CP012097.1|_|Serratia	91.871	529	43	0	1	529	1	100	100	0.0	1008	RF02849	NZ_CP012097.1	Serratia plymuthica	ADP73_RS01650	bifunctional phosphoribosylaminoimidazolecarboxamide formyltransferase/IMP cyclohydrolase	368337	369926	-1	369927	375911	-1	Ysr197	Yersinia sRNA 197	Gene; sRNA;	370176	370419	1
Victors|108810403	NZ_CP012097.1|_|Serratia	91.871	529	43	0	1	529	1	100	100	0.0	1008	RF01830	NZ_CP012097.1	Serratia plymuthica	ADP73_RS01650	bifunctional phosphoribosylaminoimidazolecarboxamide formyltransferase/IMP cyclohydrolase	368337	369926	-1	369927	375911	-1	StyR-44	Salmonella enterica Typhi npcRNA 44	Gene;	372534	372680	1
Victors|108810403	NZ_CP012096.1|_|Serratia	91.871	529	43	0	1	529	1	100	100	0.0	1008	RF00177	NZ_CP012096.1	Serratia plymuthica	ADP72_RS09615	bifunctional phosphoribosylaminoimidazolecarboxamide formyltransferase/IMP cyclohydrolase	1992052	1993641	1	1986067	1992051	1	SSU_rRNA_bacteria	Bacterial small subunit ribosomal RNA	Gene; rRNA;	1989872	1991416	-1
Victors|108810403	NZ_CP012096.1|_|Serratia	91.871	529	43	0	1	529	1	100	100	0.0	1008	RF02541	NZ_CP012096.1	Serratia plymuthica	ADP72_RS09615	bifunctional phosphoribosylaminoimidazolecarboxamide formyltransferase/IMP cyclohydrolase	1992052	1993641	1	1986067	1992051	1	LSU_rRNA_bacteria	Bacterial large subunit ribosomal RNA	Gene; rRNA;	1986360	1989299	-1
Victors|108810403	NZ_CP012096.1|_|Serratia	91.871	529	43	0	1	529	1	100	100	0.0	1008	RF00001	NZ_CP012096.1	Serratia plymuthica	ADP72_RS09615	bifunctional phosphoribosylaminoimidazolecarboxamide formyltransferase/IMP cyclohydrolase	1992052	1993641	1	1986067	1992051	1	5S_rRNA	5S ribosomal RNA	Gene; rRNA;	1986160	1986275	-1
Victors|108810403	NZ_CP012096.1|_|Serratia	91.871	529	43	0	1	529	1	100	100	0.0	1008	RF02849	NZ_CP012096.1	Serratia plymuthica	ADP72_RS09615	bifunctional phosphoribosylaminoimidazolecarboxamide formyltransferase/IMP cyclohydrolase	1992052	1993641	1	1986067	1992051	1	Ysr197	Yersinia sRNA 197	Gene; sRNA;	1991802	1991559	-1
Victors|108810403	NZ_CP012096.1|_|Serratia	91.871	529	43	0	1	529	1	100	100	0.0	1008	RF01830	NZ_CP012096.1	Serratia plymuthica	ADP72_RS09615	bifunctional phosphoribosylaminoimidazolecarboxamide formyltransferase/IMP cyclohydrolase	1992052	1993641	1	1986067	1992051	1	StyR-44	Salmonella enterica Typhi npcRNA 44	Gene;	1989444	1989298	-1
Victors|108810403	NC_021659.1|_|Serratia	91.871	529	43	0	1	529	1	100	100	0.0	1008	RF00001	NC_021659.1	Serratia plymuthica S13	M621_RS26425	bifunctional phosphoribosylaminoimidazolecarboxamide formyltransferase/IMP cyclohydrolase	285411	287000	-1	287001	292951	-1	5S_rRNA	5S ribosomal RNA	Gene; rRNA;	292743	292858	1
Victors|108810403	NC_021659.1|_|Serratia	91.871	529	43	0	1	529	1	100	100	0.0	1008	RF02541	NC_021659.1	Serratia plymuthica S13	M621_RS26425	bifunctional phosphoribosylaminoimidazolecarboxamide formyltransferase/IMP cyclohydrolase	285411	287000	-1	287001	292951	-1	LSU_rRNA_bacteria	Bacterial large subunit ribosomal RNA	Gene; rRNA;	289719	292658	1
Victors|108810403	NC_021659.1|_|Serratia	91.871	529	43	0	1	529	1	100	100	0.0	1008	RF00177	NC_021659.1	Serratia plymuthica S13	M621_RS26425	bifunctional phosphoribosylaminoimidazolecarboxamide formyltransferase/IMP cyclohydrolase	285411	287000	-1	287001	292951	-1	SSU_rRNA_bacteria	Bacterial small subunit ribosomal RNA	Gene; rRNA;	287636	289181	1
Victors|108810403	NC_021659.1|_|Serratia	91.871	529	43	0	1	529	1	100	100	0.0	1008	RF02849	NC_021659.1	Serratia plymuthica S13	M621_RS26425	bifunctional phosphoribosylaminoimidazolecarboxamide formyltransferase/IMP cyclohydrolase	285411	287000	-1	287001	292951	-1	Ysr197	Yersinia sRNA 197	Gene; sRNA;	287250	287493	1
Victors|108810403	NC_021659.1|_|Serratia	91.871	529	43	0	1	529	1	100	100	0.0	1008	RF01830	NC_021659.1	Serratia plymuthica S13	M621_RS26425	bifunctional phosphoribosylaminoimidazolecarboxamide formyltransferase/IMP cyclohydrolase	285411	287000	-1	287001	292951	-1	StyR-44	Salmonella enterica Typhi npcRNA 44	Gene;	289574	289720	1
Victors|108810403	NC_009832.1|_|Serratia	91.304	529	46	0	1	529	1	100	100	0.0	1007	RF00001	NC_009832.1	Serratia proteamaculans 568	SPRO_RS01530	bifunctional phosphoribosylaminoimidazolecarboxamide formyltransferase/IMP cyclohydrolase	334269	335858	-1	335859	341924	-1	5S_rRNA	5S ribosomal RNA	Gene; rRNA;	341546	341661	1
Victors|108810403	NC_009832.1|_|Serratia	91.304	529	46	0	1	529	1	100	100	0.0	1007	RF02541	NC_009832.1	Serratia proteamaculans 568	SPRO_RS01530	bifunctional phosphoribosylaminoimidazolecarboxamide formyltransferase/IMP cyclohydrolase	334269	335858	-1	335859	341924	-1	LSU_rRNA_bacteria	Bacterial large subunit ribosomal RNA	Gene; rRNA;	338527	341464	1
Victors|108810403	NC_009832.1|_|Serratia	91.304	529	46	0	1	529	1	100	100	0.0	1007	RF00177	NC_009832.1	Serratia proteamaculans 568	SPRO_RS01530	bifunctional phosphoribosylaminoimidazolecarboxamide formyltransferase/IMP cyclohydrolase	334269	335858	-1	335859	341924	-1	SSU_rRNA_bacteria	Bacterial small subunit ribosomal RNA	Gene; rRNA;	336524	338070	1
Victors|108810403	NC_009832.1|_|Serratia	91.304	529	46	0	1	529	1	100	100	0.0	1007	RF02849	NC_009832.1	Serratia proteamaculans 568	SPRO_RS01530	bifunctional phosphoribosylaminoimidazolecarboxamide formyltransferase/IMP cyclohydrolase	334269	335858	-1	335859	341924	-1	Ysr197	Yersinia sRNA 197	Gene; sRNA;	336109	336353	1
Victors|108810403	NC_009832.1|_|Serratia	91.304	529	46	0	1	529	1	100	100	0.0	1007	RF01830	NC_009832.1	Serratia proteamaculans 568	SPRO_RS01530	bifunctional phosphoribosylaminoimidazolecarboxamide formyltransferase/IMP cyclohydrolase	334269	335858	-1	335859	341924	-1	StyR-44	Salmonella enterica Typhi npcRNA 44	Gene;	338394	338528	1
Victors|108810403	NC_009832.1|_|Serratia	91.304	529	46	0	1	529	1	100	100	0.0	1007	RF00001	NC_009832.1	Serratia proteamaculans 568	SPRO_RS01530	bifunctional phosphoribosylaminoimidazolecarboxamide formyltransferase/inosine monophosphate cyclohydrolase	334269	335858	-1	335859	341924	-1	5S_rRNA	5S ribosomal RNA	Gene; rRNA;	341546	341661	1
Victors|108810403	NC_009832.1|_|Serratia	91.304	529	46	0	1	529	1	100	100	0.0	1007	RF02541	NC_009832.1	Serratia proteamaculans 568	SPRO_RS01530	bifunctional phosphoribosylaminoimidazolecarboxamide formyltransferase/inosine monophosphate cyclohydrolase	334269	335858	-1	335859	341924	-1	LSU_rRNA_bacteria	Bacterial large subunit ribosomal RNA	Gene; rRNA;	338527	341464	1
Victors|108810403	NC_009832.1|_|Serratia	91.304	529	46	0	1	529	1	100	100	0.0	1007	RF00177	NC_009832.1	Serratia proteamaculans 568	SPRO_RS01530	bifunctional phosphoribosylaminoimidazolecarboxamide formyltransferase/inosine monophosphate cyclohydrolase	334269	335858	-1	335859	341924	-1	SSU_rRNA_bacteria	Bacterial small subunit ribosomal RNA	Gene; rRNA;	336524	338070	1
Victors|108810403	NC_009832.1|_|Serratia	91.304	529	46	0	1	529	1	100	100	0.0	1007	RF02849	NC_009832.1	Serratia proteamaculans 568	SPRO_RS01530	bifunctional phosphoribosylaminoimidazolecarboxamide formyltransferase/inosine monophosphate cyclohydrolase	334269	335858	-1	335859	341924	-1	Ysr197	Yersinia sRNA 197	Gene; sRNA;	336109	336353	1
Victors|108810403	NC_009832.1|_|Serratia	91.304	529	46	0	1	529	1	100	100	0.0	1007	RF01830	NC_009832.1	Serratia proteamaculans 568	SPRO_RS01530	bifunctional phosphoribosylaminoimidazolecarboxamide formyltransferase/inosine monophosphate cyclohydrolase	334269	335858	-1	335859	341924	-1	StyR-44	Salmonella enterica Typhi npcRNA 44	Gene;	338394	338528	1
Victors|108810403	NC_017573.1|_|Serratia	91.493	529	45	0	1	529	1	100	100	0.0	1005	RF00001	NC_017573.1	Serratia sp. AS13	SERAS13_RS01330	bifunctional phosphoribosylaminoimidazolecarboxamide formyltransferase/IMP cyclohydrolase	293197	294786	-1	294787	300774	-1	5S_rRNA	5S ribosomal RNA	Gene; rRNA;	300566	300681	1
Victors|108810403	NC_017573.1|_|Serratia	91.493	529	45	0	1	529	1	100	100	0.0	1005	RF02541	NC_017573.1	Serratia sp. AS13	SERAS13_RS01330	bifunctional phosphoribosylaminoimidazolecarboxamide formyltransferase/IMP cyclohydrolase	293197	294786	-1	294787	300774	-1	LSU_rRNA_bacteria	Bacterial large subunit ribosomal RNA	Gene; rRNA;	297539	300478	1
Victors|108810403	NC_017573.1|_|Serratia	91.493	529	45	0	1	529	1	100	100	0.0	1005	RF00177	NC_017573.1	Serratia sp. AS13	SERAS13_RS01330	bifunctional phosphoribosylaminoimidazolecarboxamide formyltransferase/IMP cyclohydrolase	293197	294786	-1	294787	300774	-1	SSU_rRNA_bacteria	Bacterial small subunit ribosomal RNA	Gene; rRNA;	295422	296966	1
Victors|108810403	NC_017573.1|_|Serratia	91.493	529	45	0	1	529	1	100	100	0.0	1005	RF02849	NC_017573.1	Serratia sp. AS13	SERAS13_RS01330	bifunctional phosphoribosylaminoimidazolecarboxamide formyltransferase/IMP cyclohydrolase	293197	294786	-1	294787	300774	-1	Ysr197	Yersinia sRNA 197	Gene; sRNA;	295036	295279	1
Victors|108810403	NC_017573.1|_|Serratia	91.493	529	45	0	1	529	1	100	100	0.0	1005	RF01830	NC_017573.1	Serratia sp. AS13	SERAS13_RS01330	bifunctional phosphoribosylaminoimidazolecarboxamide formyltransferase/IMP cyclohydrolase	293197	294786	-1	294787	300774	-1	StyR-44	Salmonella enterica Typhi npcRNA 44	Gene;	297394	297540	1
Victors|108810403	NC_015567.1|_|Serratia	91.493	529	45	0	1	529	1	100	100	0.0	1005	RF00001	NC_015567.1	Serratia plymuthica AS9	SERAS9_RS01325	bifunctional phosphoribosylaminoimidazolecarboxamide formyltransferase/IMP cyclohydrolase	293072	294661	-1	294662	300649	-1	5S_rRNA	5S ribosomal RNA	Gene; rRNA;	300441	300556	1
Victors|108810403	NC_015567.1|_|Serratia	91.493	529	45	0	1	529	1	100	100	0.0	1005	RF02541	NC_015567.1	Serratia plymuthica AS9	SERAS9_RS01325	bifunctional phosphoribosylaminoimidazolecarboxamide formyltransferase/IMP cyclohydrolase	293072	294661	-1	294662	300649	-1	LSU_rRNA_bacteria	Bacterial large subunit ribosomal RNA	Gene; rRNA;	297414	300353	1
Victors|108810403	NC_015567.1|_|Serratia	91.493	529	45	0	1	529	1	100	100	0.0	1005	RF00177	NC_015567.1	Serratia plymuthica AS9	SERAS9_RS01325	bifunctional phosphoribosylaminoimidazolecarboxamide formyltransferase/IMP cyclohydrolase	293072	294661	-1	294662	300649	-1	SSU_rRNA_bacteria	Bacterial small subunit ribosomal RNA	Gene; rRNA;	295297	296841	1
Victors|108810403	NC_015567.1|_|Serratia	91.493	529	45	0	1	529	1	100	100	0.0	1005	RF02849	NC_015567.1	Serratia plymuthica AS9	SERAS9_RS01325	bifunctional phosphoribosylaminoimidazolecarboxamide formyltransferase/IMP cyclohydrolase	293072	294661	-1	294662	300649	-1	Ysr197	Yersinia sRNA 197	Gene; sRNA;	294911	295154	1
Victors|108810403	NC_015567.1|_|Serratia	91.493	529	45	0	1	529	1	100	100	0.0	1005	RF01830	NC_015567.1	Serratia plymuthica AS9	SERAS9_RS01325	bifunctional phosphoribosylaminoimidazolecarboxamide formyltransferase/IMP cyclohydrolase	293072	294661	-1	294662	300649	-1	StyR-44	Salmonella enterica Typhi npcRNA 44	Gene;	297269	297415	1
Victors|108810403	NC_015566.1|_|Serratia	91.493	529	45	0	1	529	1	100	100	0.0	1005	RF00001	NC_015566.1	Serratia sp. AS12	SERAS12_RS01325	bifunctional phosphoribosylaminoimidazolecarboxamide formyltransferase/IMP cyclohydrolase	293067	294656	-1	294657	300644	-1	5S_rRNA	5S ribosomal RNA	Gene; rRNA;	300436	300551	1
Victors|108810403	NC_015566.1|_|Serratia	91.493	529	45	0	1	529	1	100	100	0.0	1005	RF02541	NC_015566.1	Serratia sp. AS12	SERAS12_RS01325	bifunctional phosphoribosylaminoimidazolecarboxamide formyltransferase/IMP cyclohydrolase	293067	294656	-1	294657	300644	-1	LSU_rRNA_bacteria	Bacterial large subunit ribosomal RNA	Gene; rRNA;	297409	300348	1
Victors|108810403	NC_015566.1|_|Serratia	91.493	529	45	0	1	529	1	100	100	0.0	1005	RF00177	NC_015566.1	Serratia sp. AS12	SERAS12_RS01325	bifunctional phosphoribosylaminoimidazolecarboxamide formyltransferase/IMP cyclohydrolase	293067	294656	-1	294657	300644	-1	SSU_rRNA_bacteria	Bacterial small subunit ribosomal RNA	Gene; rRNA;	295292	296836	1
Victors|108810403	NC_015566.1|_|Serratia	91.493	529	45	0	1	529	1	100	100	0.0	1005	RF02849	NC_015566.1	Serratia sp. AS12	SERAS12_RS01325	bifunctional phosphoribosylaminoimidazolecarboxamide formyltransferase/IMP cyclohydrolase	293067	294656	-1	294657	300644	-1	Ysr197	Yersinia sRNA 197	Gene; sRNA;	294906	295149	1
Victors|108810403	NC_015566.1|_|Serratia	91.493	529	45	0	1	529	1	100	100	0.0	1005	RF01830	NC_015566.1	Serratia sp. AS12	SERAS12_RS01325	bifunctional phosphoribosylaminoimidazolecarboxamide formyltransferase/IMP cyclohydrolase	293067	294656	-1	294657	300644	-1	StyR-44	Salmonella enterica Typhi npcRNA 44	Gene;	297264	297410	1
Victors|108810403	NZ_CP014136.1|_|Gibbsiella	91.115	529	47	0	1	529	1	100	100	0.0	1004	RF00177	NZ_CP014136.1	Gibbsiella quercinecans	AWC35_RS10320	bifunctional phosphoribosylaminoimidazolecarboxamide formyltransferase/IMP cyclohydrolase	2206311	2207900	1	2200158	2206310	1	SSU_rRNA_bacteria	Bacterial small subunit ribosomal RNA	Gene; rRNA;	2204124	2205668	-1
Victors|108810403	NZ_CP014136.1|_|Gibbsiella	91.115	529	47	0	1	529	1	100	100	0.0	1004	RF02541	NZ_CP014136.1	Gibbsiella quercinecans	AWC35_RS10320	bifunctional phosphoribosylaminoimidazolecarboxamide formyltransferase/IMP cyclohydrolase	2206311	2207900	1	2200158	2206310	1	LSU_rRNA_bacteria	Bacterial large subunit ribosomal RNA	Gene; rRNA;	2200749	2203688	-1
Victors|108810403	NZ_CP014136.1|_|Gibbsiella	91.115	529	47	0	1	529	1	100	100	0.0	1004	RF00001	NZ_CP014136.1	Gibbsiella quercinecans	AWC35_RS10320	bifunctional phosphoribosylaminoimidazolecarboxamide formyltransferase/IMP cyclohydrolase	2206311	2207900	1	2200158	2206310	1	5S_rRNA	5S ribosomal RNA	Gene; rRNA;	2200546	2200661	-1
Victors|108810403	NZ_CP014136.1|_|Gibbsiella	91.115	529	47	0	1	529	1	100	100	0.0	1004	RF00001	NZ_CP014136.1	Gibbsiella quercinecans	AWC35_RS10320	bifunctional phosphoribosylaminoimidazolecarboxamide formyltransferase/IMP cyclohydrolase	2206311	2207900	1	2200158	2206310	1	5S_rRNA	5S ribosomal RNA	Gene; rRNA;	2200300	2200415	-1
Victors|108810403	NZ_CP014136.1|_|Gibbsiella	91.115	529	47	0	1	529	1	100	100	0.0	1004	RF02849	NZ_CP014136.1	Gibbsiella quercinecans	AWC35_RS10320	bifunctional phosphoribosylaminoimidazolecarboxamide formyltransferase/IMP cyclohydrolase	2206311	2207900	1	2200158	2206310	1	Ysr197	Yersinia sRNA 197	Gene; sRNA;	2206047	2205806	-1
Victors|108810403	NZ_CP014136.1|_|Gibbsiella	91.115	529	47	0	1	529	1	100	100	0.0	1004	RF01830	NZ_CP014136.1	Gibbsiella quercinecans	AWC35_RS10320	bifunctional phosphoribosylaminoimidazolecarboxamide formyltransferase/IMP cyclohydrolase	2206311	2207900	1	2200158	2206310	1	StyR-44	Salmonella enterica Typhi npcRNA 44	Gene;	2203788	2203687	-1
Victors|108810403	NZ_CP015613.1|_|Serratia	91.115	529	47	0	1	529	1	100	100	0.0	1003	RF00001	NZ_CP015613.1	Serratia plymuthica PRI-2C	Q5A_RS01390	bifunctional phosphoribosylaminoimidazolecarboxamide formyltransferase/IMP cyclohydrolase	305530	307119	-1	307120	312972	-1	5S_rRNA	5S ribosomal RNA	Gene; rRNA;	312765	312880	1
Victors|108810403	NZ_CP015613.1|_|Serratia	91.115	529	47	0	1	529	1	100	100	0.0	1003	RF02541	NZ_CP015613.1	Serratia plymuthica PRI-2C	Q5A_RS01390	bifunctional phosphoribosylaminoimidazolecarboxamide formyltransferase/IMP cyclohydrolase	305530	307119	-1	307120	312972	-1	LSU_rRNA_bacteria	Bacterial large subunit ribosomal RNA	Gene; rRNA;	309741	312677	1
Victors|108810403	NZ_CP015613.1|_|Serratia	91.115	529	47	0	1	529	1	100	100	0.0	1003	RF00177	NZ_CP015613.1	Serratia plymuthica PRI-2C	Q5A_RS01390	bifunctional phosphoribosylaminoimidazolecarboxamide formyltransferase/IMP cyclohydrolase	305530	307119	-1	307120	312972	-1	SSU_rRNA_bacteria	Bacterial small subunit ribosomal RNA	Gene; rRNA;	307755	309299	1
Victors|108810403	NZ_CP015613.1|_|Serratia	91.115	529	47	0	1	529	1	100	100	0.0	1003	RF02849	NZ_CP015613.1	Serratia plymuthica PRI-2C	Q5A_RS01390	bifunctional phosphoribosylaminoimidazolecarboxamide formyltransferase/IMP cyclohydrolase	305530	307119	-1	307120	312972	-1	Ysr197	Yersinia sRNA 197	Gene; sRNA;	307369	307612	1
Victors|108810403	NZ_CP015613.1|_|Serratia	91.115	529	47	0	1	529	1	100	100	0.0	1003	RF01830	NZ_CP015613.1	Serratia plymuthica PRI-2C	Q5A_RS01390	bifunctional phosphoribosylaminoimidazolecarboxamide formyltransferase/IMP cyclohydrolase	305530	307119	-1	307120	312972	-1	StyR-44	Salmonella enterica Typhi npcRNA 44	Gene;	309610	309742	1
Victors|108810403	NC_014500.1|_|Dickeya	90.548	529	50	0	1	529	1	100	100	0.0	996	RF02849	NC_014500.1	Dickeya dadantii 3937	DDA3937_RS01220	bifunctional phosphoribosylaminoimidazolecarboxamide formyltransferase/IMP cyclohydrolase	276316	277905	-1	277906	278149	-1	Ysr197	Yersinia sRNA 197	Gene; sRNA;	278139	278371	1
Victors|108810403	NZ_CP007044.2|_|Chania	90.359	529	51	0	1	529	1	100	100	0.0	995	RF00001	NZ_CP007044.2	Chania multitudinisentens RB-25	Z042_RS04970	bifunctional phosphoribosylaminoimidazolecarboxamide formyltransferase/IMP cyclohydrolase	1139069	1140658	-1	1140659	1146913	-1	5S_rRNA	5S ribosomal RNA	Gene; rRNA;	1146272	1146387	1
Victors|108810403	NZ_CP007044.2|_|Chania	90.359	529	51	0	1	529	1	100	100	0.0	995	RF02541	NZ_CP007044.2	Chania multitudinisentens RB-25	Z042_RS04970	bifunctional phosphoribosylaminoimidazolecarboxamide formyltransferase/IMP cyclohydrolase	1139069	1140658	-1	1140659	1146913	-1	LSU_rRNA_bacteria	Bacterial large subunit ribosomal RNA	Gene; rRNA;	1143234	1146169	1
Victors|108810403	NZ_CP007044.2|_|Chania	90.359	529	51	0	1	529	1	100	100	0.0	995	RF00177	NZ_CP007044.2	Chania multitudinisentens RB-25	Z042_RS04970	bifunctional phosphoribosylaminoimidazolecarboxamide formyltransferase/IMP cyclohydrolase	1139069	1140658	-1	1140659	1146913	-1	SSU_rRNA_bacteria	Bacterial small subunit ribosomal RNA	Gene; rRNA;	1141284	1142828	1
Victors|108810403	NZ_CP007044.2|_|Chania	90.359	529	51	0	1	529	1	100	100	0.0	995	RF02849	NZ_CP007044.2	Chania multitudinisentens RB-25	Z042_RS04970	bifunctional phosphoribosylaminoimidazolecarboxamide formyltransferase/IMP cyclohydrolase	1139069	1140658	-1	1140659	1146913	-1	Ysr197	Yersinia sRNA 197	Gene; sRNA;	1140887	1141129	1
Victors|108810403	NZ_CP007044.2|_|Chania	90.359	529	51	0	1	529	1	100	100	0.0	995	RF01830	NZ_CP007044.2	Chania multitudinisentens RB-25	Z042_RS04970	bifunctional phosphoribosylaminoimidazolecarboxamide formyltransferase/IMP cyclohydrolase	1139069	1140658	-1	1140659	1146913	-1	StyR-44	Salmonella enterica Typhi npcRNA 44	Gene;	1143087	1143235	1
Victors|108810403	NZ_CP023484.1|_|Dickeya	90.359	529	51	0	1	529	1	100	100	0.0	993	RF00001	NZ_CP023484.1	Dickeya sp. Secpp 1600	CPA59_RS01290	bifunctional phosphoribosylaminoimidazolecarboxamide formyltransferase/IMP cyclohydrolase	285160	286749	-1	286750	292713	-1	5S_rRNA	5S ribosomal RNA	Gene; rRNA;	292418	292533	1
Victors|108810403	NZ_CP023484.1|_|Dickeya	90.359	529	51	0	1	529	1	100	100	0.0	993	RF02541	NZ_CP023484.1	Dickeya sp. Secpp 1600	CPA59_RS01290	bifunctional phosphoribosylaminoimidazolecarboxamide formyltransferase/IMP cyclohydrolase	285160	286749	-1	286750	292713	-1	LSU_rRNA_bacteria	Bacterial large subunit ribosomal RNA	Gene; rRNA;	289383	292315	1
Victors|108810403	NZ_CP023484.1|_|Dickeya	90.359	529	51	0	1	529	1	100	100	0.0	993	RF00177	NZ_CP023484.1	Dickeya sp. Secpp 1600	CPA59_RS01290	bifunctional phosphoribosylaminoimidazolecarboxamide formyltransferase/IMP cyclohydrolase	285160	286749	-1	286750	292713	-1	SSU_rRNA_bacteria	Bacterial small subunit ribosomal RNA	Gene; rRNA;	287349	288897	1
Victors|108810403	NZ_CP023484.1|_|Dickeya	90.359	529	51	0	1	529	1	100	100	0.0	993	RF02849	NZ_CP023484.1	Dickeya sp. Secpp 1600	CPA59_RS01290	bifunctional phosphoribosylaminoimidazolecarboxamide formyltransferase/IMP cyclohydrolase	285160	286749	-1	286750	292713	-1	Ysr197	Yersinia sRNA 197	Gene; sRNA;	286983	287215	1
Victors|108810403	NZ_CP023484.1|_|Dickeya	90.359	529	51	0	1	529	1	100	100	0.0	993	RF01830	NZ_CP023484.1	Dickeya sp. Secpp 1600	CPA59_RS01290	bifunctional phosphoribosylaminoimidazolecarboxamide formyltransferase/IMP cyclohydrolase	285160	286749	-1	286750	292713	-1	StyR-44	Salmonella enterica Typhi npcRNA 44	Gene;	289279	289384	1
Victors|108810403	NZ_CP016928.1|_|Dickeya	90.548	529	50	0	1	529	1	100	100	0.0	993	RF02849	NZ_CP016928.1	Dickeya solani RNS 08.23.3.1.A	D083_RS13470	bifunctional phosphoribosylaminoimidazolecarboxamide formyltransferase/IMP cyclohydrolase	3106753	3108342	-1	3108343	3108586	-1	Ysr197	Yersinia sRNA 197	Gene; sRNA;	3108576	3108808	1
Victors|108810403	NZ_CP015137.1|_|Dickeya	90.548	529	50	0	1	529	1	100	100	0.0	993	RF02849	NZ_CP015137.1	Dickeya solani IPO 2222	A4U42_RS10385	bifunctional phosphoribosylaminoimidazolecarboxamide formyltransferase/IMP cyclohydrolase	2445977	2447566	-1	2447567	2447810	-1	Ysr197	Yersinia sRNA 197	Gene; sRNA;	2447800	2448032	1
Victors|108810403	NZ_CP025003.1|_|Dickeya	90.170	529	52	0	1	529	1	100	100	0.0	993	RF00001	NZ_CP025003.1	Dickeya fangzhongdai	CVE23_RS01320	bifunctional phosphoribosylaminoimidazolecarboxamide formyltransferase/IMP cyclohydrolase	283280	284869	-1	284870	290688	-1	5S_rRNA	5S ribosomal RNA	Gene; rRNA;	290394	290509	1
Victors|108810403	NZ_CP025003.1|_|Dickeya	90.170	529	52	0	1	529	1	100	100	0.0	993	RF02541	NZ_CP025003.1	Dickeya fangzhongdai	CVE23_RS01320	bifunctional phosphoribosylaminoimidazolecarboxamide formyltransferase/IMP cyclohydrolase	283280	284869	-1	284870	290688	-1	LSU_rRNA_bacteria	Bacterial large subunit ribosomal RNA	Gene; rRNA;	287358	290291	1
Victors|108810403	NZ_CP025003.1|_|Dickeya	90.170	529	52	0	1	529	1	100	100	0.0	993	RF00177	NZ_CP025003.1	Dickeya fangzhongdai	CVE23_RS01320	bifunctional phosphoribosylaminoimidazolecarboxamide formyltransferase/IMP cyclohydrolase	283280	284869	-1	284870	290688	-1	SSU_rRNA_bacteria	Bacterial small subunit ribosomal RNA	Gene; rRNA;	285470	287016	1
Victors|108810403	NZ_CP025003.1|_|Dickeya	90.170	529	52	0	1	529	1	100	100	0.0	993	RF02849	NZ_CP025003.1	Dickeya fangzhongdai	CVE23_RS01320	bifunctional phosphoribosylaminoimidazolecarboxamide formyltransferase/IMP cyclohydrolase	283280	284869	-1	284870	290688	-1	Ysr197	Yersinia sRNA 197	Gene; sRNA;	285103	285335	1
Victors|108810403	NZ_CP025003.1|_|Dickeya	90.170	529	52	0	1	529	1	100	100	0.0	993	RF01830	NZ_CP025003.1	Dickeya fangzhongdai	CVE23_RS01320	bifunctional phosphoribosylaminoimidazolecarboxamide formyltransferase/IMP cyclohydrolase	283280	284869	-1	284870	290688	-1	StyR-44	Salmonella enterica Typhi npcRNA 44	Gene;	287254	287359	1
Victors|108810403	NZ_CP023467.1|_|Dickeya	90.359	529	51	0	1	529	1	100	100	0.0	990	RF02849	NZ_CP023467.1	Dickeya dadantii	CO076_RS01325	bifunctional phosphoribosylaminoimidazolecarboxamide formyltransferase/inosine monophosphate cyclohydrolase	288420	290009	-1	290010	290253	-1	Ysr197	Yersinia sRNA 197	Gene; sRNA;	290243	290474	1
Victors|108810403	NZ_CP027160.1|_|Klebsiella	89.414	529	56	0	1	529	1	100	100	0.0	988	RF00001	NZ_CP027160.1	Klebsiella pneumoniae	CSB98_RS23760	bifunctional phosphoribosylaminoimidazolecarboxamide formyltransferase/IMP cyclohydrolase	4536765	4538354	-1	4538355	4543988	-1	5S_rRNA	5S ribosomal RNA	Gene; rRNA;	4543864	4543979	1
Victors|108810403	NZ_CP027160.1|_|Klebsiella	89.414	529	56	0	1	529	1	100	100	0.0	988	RF02541	NZ_CP027160.1	Klebsiella pneumoniae	CSB98_RS23760	bifunctional phosphoribosylaminoimidazolecarboxamide formyltransferase/IMP cyclohydrolase	4536765	4538354	-1	4538355	4543988	-1	LSU_rRNA_bacteria	Bacterial large subunit ribosomal RNA	Gene; rRNA;	4540856	4543778	1
Victors|108810403	NZ_CP027160.1|_|Klebsiella	89.414	529	56	0	1	529	1	100	100	0.0	988	RF00177	NZ_CP027160.1	Klebsiella pneumoniae	CSB98_RS23760	bifunctional phosphoribosylaminoimidazolecarboxamide formyltransferase/IMP cyclohydrolase	4536765	4538354	-1	4538355	4543988	-1	SSU_rRNA_bacteria	Bacterial small subunit ribosomal RNA	Gene; rRNA;	4538982	4540531	1
Victors|108810403	NZ_CP027160.1|_|Klebsiella	89.414	529	56	0	1	529	1	100	100	0.0	988	RF02849	NZ_CP027160.1	Klebsiella pneumoniae	CSB98_RS23760	bifunctional phosphoribosylaminoimidazolecarboxamide formyltransferase/IMP cyclohydrolase	4536765	4538354	-1	4538355	4543988	-1	Ysr197	Yersinia sRNA 197	Gene; sRNA;	4538630	4538860	1
Victors|108810403	NZ_CP027160.1|_|Klebsiella	89.414	529	56	0	1	529	1	100	100	0.0	988	RF01830	NZ_CP027160.1	Klebsiella pneumoniae	CSB98_RS23760	bifunctional phosphoribosylaminoimidazolecarboxamide formyltransferase/IMP cyclohydrolase	4536765	4538354	-1	4538355	4543988	-1	StyR-44	Salmonella enterica Typhi npcRNA 44	Gene;	4540760	4540857	1
Victors|108810403	NZ_CP014071.1|_|Klebsiella	89.414	529	56	0	1	529	1	100	100	0.0	988	RF00001	NZ_CP014071.1	Klebsiella quasipneumoniae	AL473_RS05705	bifunctional phosphoribosylaminoimidazolecarboxamide formyltransferase/IMP cyclohydrolase	1117145	1118734	-1	1118735	1124547	-1	5S_rRNA	5S ribosomal RNA	Gene; rRNA;	1124241	1124356	1
Victors|108810403	NZ_CP014071.1|_|Klebsiella	89.414	529	56	0	1	529	1	100	100	0.0	988	RF02541	NZ_CP014071.1	Klebsiella quasipneumoniae	AL473_RS05705	bifunctional phosphoribosylaminoimidazolecarboxamide formyltransferase/IMP cyclohydrolase	1117145	1118734	-1	1118735	1124547	-1	LSU_rRNA_bacteria	Bacterial large subunit ribosomal RNA	Gene; rRNA;	1121236	1124158	1
Victors|108810403	NZ_CP014071.1|_|Klebsiella	89.414	529	56	0	1	529	1	100	100	0.0	988	RF00177	NZ_CP014071.1	Klebsiella quasipneumoniae	AL473_RS05705	bifunctional phosphoribosylaminoimidazolecarboxamide formyltransferase/IMP cyclohydrolase	1117145	1118734	-1	1118735	1124547	-1	SSU_rRNA_bacteria	Bacterial small subunit ribosomal RNA	Gene; rRNA;	1119362	1120911	1
Victors|108810403	NZ_CP014071.1|_|Klebsiella	89.414	529	56	0	1	529	1	100	100	0.0	988	RF02849	NZ_CP014071.1	Klebsiella quasipneumoniae	AL473_RS05705	bifunctional phosphoribosylaminoimidazolecarboxamide formyltransferase/IMP cyclohydrolase	1117145	1118734	-1	1118735	1124547	-1	Ysr197	Yersinia sRNA 197	Gene; sRNA;	1119010	1119240	1
Victors|108810403	NZ_CP014071.1|_|Klebsiella	89.414	529	56	0	1	529	1	100	100	0.0	988	RF01830	NZ_CP014071.1	Klebsiella quasipneumoniae	AL473_RS05705	bifunctional phosphoribosylaminoimidazolecarboxamide formyltransferase/IMP cyclohydrolase	1117145	1118734	-1	1118735	1124547	-1	StyR-44	Salmonella enterica Typhi npcRNA 44	Gene;	1121140	1121237	1
Victors|108810403	NZ_CP024542.1|_|Klebsiella	89.414	529	56	0	1	529	1	100	100	0.0	988	RF00177	NZ_CP024542.1	Klebsiella pneumoniae	CTI63_RS25345	bifunctional phosphoribosylaminoimidazolecarboxamide formyltransferase/IMP cyclohydrolase	5040522	5042111	1	5034700	5040521	1	SSU_rRNA_bacteria	Bacterial small subunit ribosomal RNA	Gene; rRNA;	5038345	5039894	-1
Victors|108810403	NZ_CP024542.1|_|Klebsiella	89.414	529	56	0	1	529	1	100	100	0.0	988	RF02541	NZ_CP024542.1	Klebsiella pneumoniae	CTI63_RS25345	bifunctional phosphoribosylaminoimidazolecarboxamide formyltransferase/IMP cyclohydrolase	5040522	5042111	1	5034700	5040521	1	LSU_rRNA_bacteria	Bacterial large subunit ribosomal RNA	Gene; rRNA;	5035098	5038020	-1
Victors|108810403	NZ_CP024542.1|_|Klebsiella	89.414	529	56	0	1	529	1	100	100	0.0	988	RF00001	NZ_CP024542.1	Klebsiella pneumoniae	CTI63_RS25345	bifunctional phosphoribosylaminoimidazolecarboxamide formyltransferase/IMP cyclohydrolase	5040522	5042111	1	5034700	5040521	1	5S_rRNA	5S ribosomal RNA	Gene; rRNA;	5034894	5035009	-1
Victors|108810403	NZ_CP024542.1|_|Klebsiella	89.414	529	56	0	1	529	1	100	100	0.0	988	RF02849	NZ_CP024542.1	Klebsiella pneumoniae	CTI63_RS25345	bifunctional phosphoribosylaminoimidazolecarboxamide formyltransferase/IMP cyclohydrolase	5040522	5042111	1	5034700	5040521	1	Ysr197	Yersinia sRNA 197	Gene; sRNA;	5040246	5040016	-1
Victors|108810403	NZ_CP024542.1|_|Klebsiella	89.414	529	56	0	1	529	1	100	100	0.0	988	RF01830	NZ_CP024542.1	Klebsiella pneumoniae	CTI63_RS25345	bifunctional phosphoribosylaminoimidazolecarboxamide formyltransferase/IMP cyclohydrolase	5040522	5042111	1	5034700	5040521	1	StyR-44	Salmonella enterica Typhi npcRNA 44	Gene;	5038116	5038019	-1
Victors|108810403	NZ_CP024545.1|_|Klebsiella	89.414	529	56	0	1	529	1	100	100	0.0	988	RF00177	NZ_CP024545.1	Klebsiella pneumoniae	CTI65_RS25340	bifunctional phosphoribosylaminoimidazolecarboxamide formyltransferase/IMP cyclohydrolase	5040522	5042111	1	5034700	5040521	1	SSU_rRNA_bacteria	Bacterial small subunit ribosomal RNA	Gene; rRNA;	5038345	5039894	-1
Victors|108810403	NZ_CP024545.1|_|Klebsiella	89.414	529	56	0	1	529	1	100	100	0.0	988	RF02541	NZ_CP024545.1	Klebsiella pneumoniae	CTI65_RS25340	bifunctional phosphoribosylaminoimidazolecarboxamide formyltransferase/IMP cyclohydrolase	5040522	5042111	1	5034700	5040521	1	LSU_rRNA_bacteria	Bacterial large subunit ribosomal RNA	Gene; rRNA;	5035098	5038020	-1
Victors|108810403	NZ_CP024545.1|_|Klebsiella	89.414	529	56	0	1	529	1	100	100	0.0	988	RF00001	NZ_CP024545.1	Klebsiella pneumoniae	CTI65_RS25340	bifunctional phosphoribosylaminoimidazolecarboxamide formyltransferase/IMP cyclohydrolase	5040522	5042111	1	5034700	5040521	1	5S_rRNA	5S ribosomal RNA	Gene; rRNA;	5034894	5035009	-1
Victors|108810403	NZ_CP024545.1|_|Klebsiella	89.414	529	56	0	1	529	1	100	100	0.0	988	RF02849	NZ_CP024545.1	Klebsiella pneumoniae	CTI65_RS25340	bifunctional phosphoribosylaminoimidazolecarboxamide formyltransferase/IMP cyclohydrolase	5040522	5042111	1	5034700	5040521	1	Ysr197	Yersinia sRNA 197	Gene; sRNA;	5040246	5040016	-1
Victors|108810403	NZ_CP024545.1|_|Klebsiella	89.414	529	56	0	1	529	1	100	100	0.0	988	RF01830	NZ_CP024545.1	Klebsiella pneumoniae	CTI65_RS25340	bifunctional phosphoribosylaminoimidazolecarboxamide formyltransferase/IMP cyclohydrolase	5040522	5042111	1	5034700	5040521	1	StyR-44	Salmonella enterica Typhi npcRNA 44	Gene;	5038116	5038019	-1
Victors|108810403	NZ_CP024528.1|_|Klebsiella	89.414	529	56	0	1	529	1	100	100	0.0	988	RF00177	NZ_CP024528.1	Klebsiella pneumoniae	CTI61_RS25235	bifunctional phosphoribosylaminoimidazolecarboxamide formyltransferase/IMP cyclohydrolase	5005772	5007361	1	4999985	5005771	1	SSU_rRNA_bacteria	Bacterial small subunit ribosomal RNA	Gene; rRNA;	5003595	5005144	-1
Victors|108810403	NZ_CP024528.1|_|Klebsiella	89.414	529	56	0	1	529	1	100	100	0.0	988	RF02541	NZ_CP024528.1	Klebsiella pneumoniae	CTI61_RS25235	bifunctional phosphoribosylaminoimidazolecarboxamide formyltransferase/IMP cyclohydrolase	5005772	5007361	1	4999985	5005771	1	LSU_rRNA_bacteria	Bacterial large subunit ribosomal RNA	Gene; rRNA;	5000348	5003270	-1
Victors|108810403	NZ_CP024528.1|_|Klebsiella	89.414	529	56	0	1	529	1	100	100	0.0	988	RF00001	NZ_CP024528.1	Klebsiella pneumoniae	CTI61_RS25235	bifunctional phosphoribosylaminoimidazolecarboxamide formyltransferase/IMP cyclohydrolase	5005772	5007361	1	4999985	5005771	1	5S_rRNA	5S ribosomal RNA	Gene; rRNA;	5000147	5000262	-1
Victors|108810403	NZ_CP024528.1|_|Klebsiella	89.414	529	56	0	1	529	1	100	100	0.0	988	RF02849	NZ_CP024528.1	Klebsiella pneumoniae	CTI61_RS25235	bifunctional phosphoribosylaminoimidazolecarboxamide formyltransferase/IMP cyclohydrolase	5005772	5007361	1	4999985	5005771	1	Ysr197	Yersinia sRNA 197	Gene; sRNA;	5005496	5005266	-1
Victors|108810403	NZ_CP024528.1|_|Klebsiella	89.414	529	56	0	1	529	1	100	100	0.0	988	RF01830	NZ_CP024528.1	Klebsiella pneumoniae	CTI61_RS25235	bifunctional phosphoribosylaminoimidazolecarboxamide formyltransferase/IMP cyclohydrolase	5005772	5007361	1	4999985	5005771	1	StyR-44	Salmonella enterica Typhi npcRNA 44	Gene;	5003366	5003269	-1
Victors|108810403	NZ_CP024521.1|_|Klebsiella	89.414	529	56	0	1	529	1	100	100	0.0	988	RF00177	NZ_CP024521.1	Klebsiella pneumoniae	CTI59_RS18465	bifunctional phosphoribosylaminoimidazolecarboxamide formyltransferase/IMP cyclohydrolase	3677978	3679567	1	3672191	3677977	1	SSU_rRNA_bacteria	Bacterial small subunit ribosomal RNA	Gene; rRNA;	3675801	3677350	-1
Victors|108810403	NZ_CP024521.1|_|Klebsiella	89.414	529	56	0	1	529	1	100	100	0.0	988	RF02541	NZ_CP024521.1	Klebsiella pneumoniae	CTI59_RS18465	bifunctional phosphoribosylaminoimidazolecarboxamide formyltransferase/IMP cyclohydrolase	3677978	3679567	1	3672191	3677977	1	LSU_rRNA_bacteria	Bacterial large subunit ribosomal RNA	Gene; rRNA;	3672554	3675476	-1
Victors|108810403	NZ_CP024521.1|_|Klebsiella	89.414	529	56	0	1	529	1	100	100	0.0	988	RF00001	NZ_CP024521.1	Klebsiella pneumoniae	CTI59_RS18465	bifunctional phosphoribosylaminoimidazolecarboxamide formyltransferase/IMP cyclohydrolase	3677978	3679567	1	3672191	3677977	1	5S_rRNA	5S ribosomal RNA	Gene; rRNA;	3672353	3672468	-1
Victors|108810403	NZ_CP024521.1|_|Klebsiella	89.414	529	56	0	1	529	1	100	100	0.0	988	RF02849	NZ_CP024521.1	Klebsiella pneumoniae	CTI59_RS18465	bifunctional phosphoribosylaminoimidazolecarboxamide formyltransferase/IMP cyclohydrolase	3677978	3679567	1	3672191	3677977	1	Ysr197	Yersinia sRNA 197	Gene; sRNA;	3677702	3677472	-1
Victors|108810403	NZ_CP024521.1|_|Klebsiella	89.414	529	56	0	1	529	1	100	100	0.0	988	RF01830	NZ_CP024521.1	Klebsiella pneumoniae	CTI59_RS18465	bifunctional phosphoribosylaminoimidazolecarboxamide formyltransferase/IMP cyclohydrolase	3677978	3679567	1	3672191	3677977	1	StyR-44	Salmonella enterica Typhi npcRNA 44	Gene;	3675572	3675475	-1
Victors|108810403	NZ_CP024458.1|_|Klebsiella	89.414	529	56	0	1	529	1	100	100	0.0	988	RF00001	NZ_CP024458.1	Klebsiella pneumoniae	CR231_RS24780	bifunctional phosphoribosylaminoimidazolecarboxamide formyltransferase/IMP cyclohydrolase	4972185	4973774	-1	4973775	4979728	-1	5S_rRNA	5S ribosomal RNA	Gene; rRNA;	4979283	4979398	1
Victors|108810403	NZ_CP024458.1|_|Klebsiella	89.414	529	56	0	1	529	1	100	100	0.0	988	RF02541	NZ_CP024458.1	Klebsiella pneumoniae	CR231_RS24780	bifunctional phosphoribosylaminoimidazolecarboxamide formyltransferase/IMP cyclohydrolase	4972185	4973774	-1	4973775	4979728	-1	LSU_rRNA_bacteria	Bacterial large subunit ribosomal RNA	Gene; rRNA;	4976276	4979198	1
Victors|108810403	NZ_CP024458.1|_|Klebsiella	89.414	529	56	0	1	529	1	100	100	0.0	988	RF00177	NZ_CP024458.1	Klebsiella pneumoniae	CR231_RS24780	bifunctional phosphoribosylaminoimidazolecarboxamide formyltransferase/IMP cyclohydrolase	4972185	4973774	-1	4973775	4979728	-1	SSU_rRNA_bacteria	Bacterial small subunit ribosomal RNA	Gene; rRNA;	4974402	4975951	1
Victors|108810403	NZ_CP024458.1|_|Klebsiella	89.414	529	56	0	1	529	1	100	100	0.0	988	RF02849	NZ_CP024458.1	Klebsiella pneumoniae	CR231_RS24780	bifunctional phosphoribosylaminoimidazolecarboxamide formyltransferase/IMP cyclohydrolase	4972185	4973774	-1	4973775	4979728	-1	Ysr197	Yersinia sRNA 197	Gene; sRNA;	4974050	4974280	1
Victors|108810403	NZ_CP024458.1|_|Klebsiella	89.414	529	56	0	1	529	1	100	100	0.0	988	RF01830	NZ_CP024458.1	Klebsiella pneumoniae	CR231_RS24780	bifunctional phosphoribosylaminoimidazolecarboxamide formyltransferase/IMP cyclohydrolase	4972185	4973774	-1	4973775	4979728	-1	StyR-44	Salmonella enterica Typhi npcRNA 44	Gene;	4976180	4976277	1
Victors|108810403	NZ_CP024191.1|_|Klebsiella	89.414	529	56	0	1	529	1	100	100	0.0	988	RF00177	NZ_CP024191.1	Klebsiella pneumoniae	CS526_RS25215	bifunctional phosphoribosylaminoimidazolecarboxamide formyltransferase/IMP cyclohydrolase	5005663	5007252	1	4999876	5005662	1	SSU_rRNA_bacteria	Bacterial small subunit ribosomal RNA	Gene; rRNA;	5003486	5005035	-1
Victors|108810403	NZ_CP024191.1|_|Klebsiella	89.414	529	56	0	1	529	1	100	100	0.0	988	RF02541	NZ_CP024191.1	Klebsiella pneumoniae	CS526_RS25215	bifunctional phosphoribosylaminoimidazolecarboxamide formyltransferase/IMP cyclohydrolase	5005663	5007252	1	4999876	5005662	1	LSU_rRNA_bacteria	Bacterial large subunit ribosomal RNA	Gene; rRNA;	5000239	5003161	-1
Victors|108810403	NZ_CP024191.1|_|Klebsiella	89.414	529	56	0	1	529	1	100	100	0.0	988	RF00001	NZ_CP024191.1	Klebsiella pneumoniae	CS526_RS25215	bifunctional phosphoribosylaminoimidazolecarboxamide formyltransferase/IMP cyclohydrolase	5005663	5007252	1	4999876	5005662	1	5S_rRNA	5S ribosomal RNA	Gene; rRNA;	5000038	5000153	-1
Victors|108810403	NZ_CP024191.1|_|Klebsiella	89.414	529	56	0	1	529	1	100	100	0.0	988	RF02849	NZ_CP024191.1	Klebsiella pneumoniae	CS526_RS25215	bifunctional phosphoribosylaminoimidazolecarboxamide formyltransferase/IMP cyclohydrolase	5005663	5007252	1	4999876	5005662	1	Ysr197	Yersinia sRNA 197	Gene; sRNA;	5005387	5005157	-1
Victors|108810403	NZ_CP024191.1|_|Klebsiella	89.414	529	56	0	1	529	1	100	100	0.0	988	RF01830	NZ_CP024191.1	Klebsiella pneumoniae	CS526_RS25215	bifunctional phosphoribosylaminoimidazolecarboxamide formyltransferase/IMP cyclohydrolase	5005663	5007252	1	4999876	5005662	1	StyR-44	Salmonella enterica Typhi npcRNA 44	Gene;	5003257	5003160	-1
Victors|108810403	NZ_CP023946.1|_|Klebsiella	89.414	529	56	0	1	529	1	100	100	0.0	988	RF00001	NZ_CP023946.1	Klebsiella pneumoniae	CRN69_RS24425	bifunctional phosphoribosylaminoimidazolecarboxamide formyltransferase/IMP cyclohydrolase	4837761	4839350	-1	4839351	4844983	-1	5S_rRNA	5S ribosomal RNA	Gene; rRNA;	4844859	4844974	1
Victors|108810403	NZ_CP023946.1|_|Klebsiella	89.414	529	56	0	1	529	1	100	100	0.0	988	RF02541	NZ_CP023946.1	Klebsiella pneumoniae	CRN69_RS24425	bifunctional phosphoribosylaminoimidazolecarboxamide formyltransferase/IMP cyclohydrolase	4837761	4839350	-1	4839351	4844983	-1	LSU_rRNA_bacteria	Bacterial large subunit ribosomal RNA	Gene; rRNA;	4841852	4844773	1
Victors|108810403	NZ_CP023946.1|_|Klebsiella	89.414	529	56	0	1	529	1	100	100	0.0	988	RF00177	NZ_CP023946.1	Klebsiella pneumoniae	CRN69_RS24425	bifunctional phosphoribosylaminoimidazolecarboxamide formyltransferase/IMP cyclohydrolase	4837761	4839350	-1	4839351	4844983	-1	SSU_rRNA_bacteria	Bacterial small subunit ribosomal RNA	Gene; rRNA;	4839978	4841527	1
Victors|108810403	NZ_CP023946.1|_|Klebsiella	89.414	529	56	0	1	529	1	100	100	0.0	988	RF02849	NZ_CP023946.1	Klebsiella pneumoniae	CRN69_RS24425	bifunctional phosphoribosylaminoimidazolecarboxamide formyltransferase/IMP cyclohydrolase	4837761	4839350	-1	4839351	4844983	-1	Ysr197	Yersinia sRNA 197	Gene; sRNA;	4839626	4839856	1
Victors|108810403	NZ_CP023946.1|_|Klebsiella	89.414	529	56	0	1	529	1	100	100	0.0	988	RF01830	NZ_CP023946.1	Klebsiella pneumoniae	CRN69_RS24425	bifunctional phosphoribosylaminoimidazolecarboxamide formyltransferase/IMP cyclohydrolase	4837761	4839350	-1	4839351	4844983	-1	StyR-44	Salmonella enterica Typhi npcRNA 44	Gene;	4841756	4841853	1
Victors|108810403	NZ_CP023941.1|_|Klebsiella	89.414	529	56	0	1	529	1	100	100	0.0	988	RF00177	NZ_CP023941.1	Klebsiella pneumoniae	CRN70_RS25795	bifunctional phosphoribosylaminoimidazolecarboxamide formyltransferase/IMP cyclohydrolase	5093112	5094701	1	5087482	5093111	1	SSU_rRNA_bacteria	Bacterial small subunit ribosomal RNA	Gene; rRNA;	5090935	5092484	-1
Victors|108810403	NZ_CP023941.1|_|Klebsiella	89.414	529	56	0	1	529	1	100	100	0.0	988	RF02541	NZ_CP023941.1	Klebsiella pneumoniae	CRN70_RS25795	bifunctional phosphoribosylaminoimidazolecarboxamide formyltransferase/IMP cyclohydrolase	5093112	5094701	1	5087482	5093111	1	LSU_rRNA_bacteria	Bacterial large subunit ribosomal RNA	Gene; rRNA;	5087692	5090610	-1
Victors|108810403	NZ_CP023941.1|_|Klebsiella	89.414	529	56	0	1	529	1	100	100	0.0	988	RF00001	NZ_CP023941.1	Klebsiella pneumoniae	CRN70_RS25795	bifunctional phosphoribosylaminoimidazolecarboxamide formyltransferase/IMP cyclohydrolase	5093112	5094701	1	5087482	5093111	1	5S_rRNA	5S ribosomal RNA	Gene; rRNA;	5087491	5087606	-1
Victors|108810403	NZ_CP023941.1|_|Klebsiella	89.414	529	56	0	1	529	1	100	100	0.0	988	RF02849	NZ_CP023941.1	Klebsiella pneumoniae	CRN70_RS25795	bifunctional phosphoribosylaminoimidazolecarboxamide formyltransferase/IMP cyclohydrolase	5093112	5094701	1	5087482	5093111	1	Ysr197	Yersinia sRNA 197	Gene; sRNA;	5092836	5092606	-1
Victors|108810403	NZ_CP023941.1|_|Klebsiella	89.414	529	56	0	1	529	1	100	100	0.0	988	RF01830	NZ_CP023941.1	Klebsiella pneumoniae	CRN70_RS25795	bifunctional phosphoribosylaminoimidazolecarboxamide formyltransferase/IMP cyclohydrolase	5093112	5094701	1	5087482	5093111	1	StyR-44	Salmonella enterica Typhi npcRNA 44	Gene;	5090706	5090609	-1
Victors|108810403	NZ_CP021950.1|_|Klebsiella	89.414	529	56	0	1	529	1	100	100	0.0	988	RF00177	NZ_CP021950.1	Klebsiella pneumoniae	AM395_RS15405	bifunctional phosphoribosylaminoimidazolecarboxamide formyltransferase/IMP cyclohydrolase	3046139	3047728	1	3040352	3046138	1	SSU_rRNA_bacteria	Bacterial small subunit ribosomal RNA	Gene; rRNA;	3043962	3045511	-1
Victors|108810403	NZ_CP021950.1|_|Klebsiella	89.414	529	56	0	1	529	1	100	100	0.0	988	RF02541	NZ_CP021950.1	Klebsiella pneumoniae	AM395_RS15405	bifunctional phosphoribosylaminoimidazolecarboxamide formyltransferase/IMP cyclohydrolase	3046139	3047728	1	3040352	3046138	1	LSU_rRNA_bacteria	Bacterial large subunit ribosomal RNA	Gene; rRNA;	3040715	3043637	-1
Victors|108810403	NZ_CP021950.1|_|Klebsiella	89.414	529	56	0	1	529	1	100	100	0.0	988	RF00001	NZ_CP021950.1	Klebsiella pneumoniae	AM395_RS15405	bifunctional phosphoribosylaminoimidazolecarboxamide formyltransferase/IMP cyclohydrolase	3046139	3047728	1	3040352	3046138	1	5S_rRNA	5S ribosomal RNA	Gene; rRNA;	3040514	3040629	-1
Victors|108810403	NZ_CP021950.1|_|Klebsiella	89.414	529	56	0	1	529	1	100	100	0.0	988	RF02849	NZ_CP021950.1	Klebsiella pneumoniae	AM395_RS15405	bifunctional phosphoribosylaminoimidazolecarboxamide formyltransferase/IMP cyclohydrolase	3046139	3047728	1	3040352	3046138	1	Ysr197	Yersinia sRNA 197	Gene; sRNA;	3045863	3045633	-1
Victors|108810403	NZ_CP021950.1|_|Klebsiella	89.414	529	56	0	1	529	1	100	100	0.0	988	RF01830	NZ_CP021950.1	Klebsiella pneumoniae	AM395_RS15405	bifunctional phosphoribosylaminoimidazolecarboxamide formyltransferase/IMP cyclohydrolase	3046139	3047728	1	3040352	3046138	1	StyR-44	Salmonella enterica Typhi npcRNA 44	Gene;	3043733	3043636	-1
Victors|108810403	NZ_CP021960.1|_|Klebsiella	89.414	529	56	0	1	529	1	100	100	0.0	988	RF00001	NZ_CP021960.1	Klebsiella pneumoniae	AM386_RS10595	bifunctional phosphoribosylaminoimidazolecarboxamide formyltransferase/IMP cyclohydrolase	1817552	1819141	-1	1819142	1824962	-1	5S_rRNA	5S ribosomal RNA	Gene; rRNA;	1824653	1824768	1
Victors|108810403	NZ_CP021960.1|_|Klebsiella	89.414	529	56	0	1	529	1	100	100	0.0	988	RF02541	NZ_CP021960.1	Klebsiella pneumoniae	AM386_RS10595	bifunctional phosphoribosylaminoimidazolecarboxamide formyltransferase/IMP cyclohydrolase	1817552	1819141	-1	1819142	1824962	-1	LSU_rRNA_bacteria	Bacterial large subunit ribosomal RNA	Gene; rRNA;	1821643	1824565	1
Victors|108810403	NZ_CP021960.1|_|Klebsiella	89.414	529	56	0	1	529	1	100	100	0.0	988	RF00177	NZ_CP021960.1	Klebsiella pneumoniae	AM386_RS10595	bifunctional phosphoribosylaminoimidazolecarboxamide formyltransferase/IMP cyclohydrolase	1817552	1819141	-1	1819142	1824962	-1	SSU_rRNA_bacteria	Bacterial small subunit ribosomal RNA	Gene; rRNA;	1819769	1821318	1
Victors|108810403	NZ_CP021960.1|_|Klebsiella	89.414	529	56	0	1	529	1	100	100	0.0	988	RF02849	NZ_CP021960.1	Klebsiella pneumoniae	AM386_RS10595	bifunctional phosphoribosylaminoimidazolecarboxamide formyltransferase/IMP cyclohydrolase	1817552	1819141	-1	1819142	1824962	-1	Ysr197	Yersinia sRNA 197	Gene; sRNA;	1819417	1819647	1
Victors|108810403	NZ_CP021960.1|_|Klebsiella	89.414	529	56	0	1	529	1	100	100	0.0	988	RF01830	NZ_CP021960.1	Klebsiella pneumoniae	AM386_RS10595	bifunctional phosphoribosylaminoimidazolecarboxamide formyltransferase/IMP cyclohydrolase	1817552	1819141	-1	1819142	1824962	-1	StyR-44	Salmonella enterica Typhi npcRNA 44	Gene;	1821547	1821644	1
Victors|108810403	NZ_CP021859.1|_|Klebsiella	89.414	529	56	0	1	529	1	100	100	0.0	988	RF00001	NZ_CP021859.1	Klebsiella pneumoniae	AM372_RS19035	bifunctional phosphoribosylaminoimidazolecarboxamide formyltransferase/IMP cyclohydrolase	3387420	3389009	-1	3389010	3394796	-1	5S_rRNA	5S ribosomal RNA	Gene; rRNA;	3394519	3394634	1
Victors|108810403	NZ_CP021859.1|_|Klebsiella	89.414	529	56	0	1	529	1	100	100	0.0	988	RF02541	NZ_CP021859.1	Klebsiella pneumoniae	AM372_RS19035	bifunctional phosphoribosylaminoimidazolecarboxamide formyltransferase/IMP cyclohydrolase	3387420	3389009	-1	3389010	3394796	-1	LSU_rRNA_bacteria	Bacterial large subunit ribosomal RNA	Gene; rRNA;	3391511	3394433	1
Victors|108810403	NZ_CP021859.1|_|Klebsiella	89.414	529	56	0	1	529	1	100	100	0.0	988	RF00177	NZ_CP021859.1	Klebsiella pneumoniae	AM372_RS19035	bifunctional phosphoribosylaminoimidazolecarboxamide formyltransferase/IMP cyclohydrolase	3387420	3389009	-1	3389010	3394796	-1	SSU_rRNA_bacteria	Bacterial small subunit ribosomal RNA	Gene; rRNA;	3389637	3391186	1
Victors|108810403	NZ_CP021859.1|_|Klebsiella	89.414	529	56	0	1	529	1	100	100	0.0	988	RF02849	NZ_CP021859.1	Klebsiella pneumoniae	AM372_RS19035	bifunctional phosphoribosylaminoimidazolecarboxamide formyltransferase/IMP cyclohydrolase	3387420	3389009	-1	3389010	3394796	-1	Ysr197	Yersinia sRNA 197	Gene; sRNA;	3389285	3389515	1
Victors|108810403	NZ_CP021859.1|_|Klebsiella	89.414	529	56	0	1	529	1	100	100	0.0	988	RF01830	NZ_CP021859.1	Klebsiella pneumoniae	AM372_RS19035	bifunctional phosphoribosylaminoimidazolecarboxamide formyltransferase/IMP cyclohydrolase	3387420	3389009	-1	3389010	3394796	-1	StyR-44	Salmonella enterica Typhi npcRNA 44	Gene;	3391415	3391512	1
Victors|108810403	NZ_CP021833.1|_|Klebsiella	89.414	529	56	0	1	529	1	100	100	0.0	988	RF00001	NZ_CP021833.1	Klebsiella pneumoniae	AM367_RS22330	bifunctional phosphoribosylaminoimidazolecarboxamide formyltransferase/IMP cyclohydrolase	4446545	4448134	-1	4448135	4453921	-1	5S_rRNA	5S ribosomal RNA	Gene; rRNA;	4453644	4453759	1
Victors|108810403	NZ_CP021833.1|_|Klebsiella	89.414	529	56	0	1	529	1	100	100	0.0	988	RF02541	NZ_CP021833.1	Klebsiella pneumoniae	AM367_RS22330	bifunctional phosphoribosylaminoimidazolecarboxamide formyltransferase/IMP cyclohydrolase	4446545	4448134	-1	4448135	4453921	-1	LSU_rRNA_bacteria	Bacterial large subunit ribosomal RNA	Gene; rRNA;	4450636	4453558	1
Victors|108810403	NZ_CP021833.1|_|Klebsiella	89.414	529	56	0	1	529	1	100	100	0.0	988	RF00177	NZ_CP021833.1	Klebsiella pneumoniae	AM367_RS22330	bifunctional phosphoribosylaminoimidazolecarboxamide formyltransferase/IMP cyclohydrolase	4446545	4448134	-1	4448135	4453921	-1	SSU_rRNA_bacteria	Bacterial small subunit ribosomal RNA	Gene; rRNA;	4448762	4450311	1
Victors|108810403	NZ_CP021833.1|_|Klebsiella	89.414	529	56	0	1	529	1	100	100	0.0	988	RF02849	NZ_CP021833.1	Klebsiella pneumoniae	AM367_RS22330	bifunctional phosphoribosylaminoimidazolecarboxamide formyltransferase/IMP cyclohydrolase	4446545	4448134	-1	4448135	4453921	-1	Ysr197	Yersinia sRNA 197	Gene; sRNA;	4448410	4448640	1
Victors|108810403	NZ_CP021833.1|_|Klebsiella	89.414	529	56	0	1	529	1	100	100	0.0	988	RF01830	NZ_CP021833.1	Klebsiella pneumoniae	AM367_RS22330	bifunctional phosphoribosylaminoimidazolecarboxamide formyltransferase/IMP cyclohydrolase	4446545	4448134	-1	4448135	4453921	-1	StyR-44	Salmonella enterica Typhi npcRNA 44	Gene;	4450540	4450637	1
Victors|108810403	NZ_CP021740.1|_|Klebsiella	89.414	529	56	0	1	529	1	100	100	0.0	988	RF00001	NZ_CP021740.1	Klebsiella pneumoniae	AM373_RS05040	bifunctional phosphoribosylaminoimidazolecarboxamide formyltransferase/IMP cyclohydrolase	987876	989465	-1	989466	995419	-1	5S_rRNA	5S ribosomal RNA	Gene; rRNA;	994974	995089	1
Victors|108810403	NZ_CP021740.1|_|Klebsiella	89.414	529	56	0	1	529	1	100	100	0.0	988	RF02541	NZ_CP021740.1	Klebsiella pneumoniae	AM373_RS05040	bifunctional phosphoribosylaminoimidazolecarboxamide formyltransferase/IMP cyclohydrolase	987876	989465	-1	989466	995419	-1	LSU_rRNA_bacteria	Bacterial large subunit ribosomal RNA	Gene; rRNA;	991967	994889	1
Victors|108810403	NZ_CP021740.1|_|Klebsiella	89.414	529	56	0	1	529	1	100	100	0.0	988	RF00177	NZ_CP021740.1	Klebsiella pneumoniae	AM373_RS05040	bifunctional phosphoribosylaminoimidazolecarboxamide formyltransferase/IMP cyclohydrolase	987876	989465	-1	989466	995419	-1	SSU_rRNA_bacteria	Bacterial small subunit ribosomal RNA	Gene; rRNA;	990093	991642	1
Victors|108810403	NZ_CP021740.1|_|Klebsiella	89.414	529	56	0	1	529	1	100	100	0.0	988	RF02849	NZ_CP021740.1	Klebsiella pneumoniae	AM373_RS05040	bifunctional phosphoribosylaminoimidazolecarboxamide formyltransferase/IMP cyclohydrolase	987876	989465	-1	989466	995419	-1	Ysr197	Yersinia sRNA 197	Gene; sRNA;	989741	989971	1
Victors|108810403	NZ_CP021740.1|_|Klebsiella	89.414	529	56	0	1	529	1	100	100	0.0	988	RF01830	NZ_CP021740.1	Klebsiella pneumoniae	AM373_RS05040	bifunctional phosphoribosylaminoimidazolecarboxamide formyltransferase/IMP cyclohydrolase	987876	989465	-1	989466	995419	-1	StyR-44	Salmonella enterica Typhi npcRNA 44	Gene;	991871	991968	1
Victors|108810403	NZ_CP021718.1|_|Klebsiella	89.414	529	56	0	1	529	1	100	100	0.0	988	RF00001	NZ_CP021718.1	Klebsiella pneumoniae	AM376_RS24560	bifunctional phosphoribosylaminoimidazolecarboxamide formyltransferase/IMP cyclohydrolase	4356516	4358105	-1	4358106	4363892	-1	5S_rRNA	5S ribosomal RNA	Gene; rRNA;	4363615	4363730	1
Victors|108810403	NZ_CP021718.1|_|Klebsiella	89.414	529	56	0	1	529	1	100	100	0.0	988	RF02541	NZ_CP021718.1	Klebsiella pneumoniae	AM376_RS24560	bifunctional phosphoribosylaminoimidazolecarboxamide formyltransferase/IMP cyclohydrolase	4356516	4358105	-1	4358106	4363892	-1	LSU_rRNA_bacteria	Bacterial large subunit ribosomal RNA	Gene; rRNA;	4360607	4363529	1
Victors|108810403	NZ_CP021718.1|_|Klebsiella	89.414	529	56	0	1	529	1	100	100	0.0	988	RF00177	NZ_CP021718.1	Klebsiella pneumoniae	AM376_RS24560	bifunctional phosphoribosylaminoimidazolecarboxamide formyltransferase/IMP cyclohydrolase	4356516	4358105	-1	4358106	4363892	-1	SSU_rRNA_bacteria	Bacterial small subunit ribosomal RNA	Gene; rRNA;	4358733	4360282	1
Victors|108810403	NZ_CP021718.1|_|Klebsiella	89.414	529	56	0	1	529	1	100	100	0.0	988	RF02849	NZ_CP021718.1	Klebsiella pneumoniae	AM376_RS24560	bifunctional phosphoribosylaminoimidazolecarboxamide formyltransferase/IMP cyclohydrolase	4356516	4358105	-1	4358106	4363892	-1	Ysr197	Yersinia sRNA 197	Gene; sRNA;	4358381	4358611	1
Victors|108810403	NZ_CP021718.1|_|Klebsiella	89.414	529	56	0	1	529	1	100	100	0.0	988	RF01830	NZ_CP021718.1	Klebsiella pneumoniae	AM376_RS24560	bifunctional phosphoribosylaminoimidazolecarboxamide formyltransferase/IMP cyclohydrolase	4356516	4358105	-1	4358106	4363892	-1	StyR-44	Salmonella enterica Typhi npcRNA 44	Gene;	4360511	4360608	1
Victors|108810403	NZ_CP021685.1|_|Klebsiella	89.414	529	56	0	1	529	1	100	100	0.0	988	RF00001	NZ_CP021685.1	Klebsiella pneumoniae	AM393_RS11835	bifunctional phosphoribosylaminoimidazolecarboxamide formyltransferase/IMP cyclohydrolase	2382968	2384557	-1	2384558	2390344	-1	5S_rRNA	5S ribosomal RNA	Gene; rRNA;	2390067	2390182	1
Victors|108810403	NZ_CP021685.1|_|Klebsiella	89.414	529	56	0	1	529	1	100	100	0.0	988	RF02541	NZ_CP021685.1	Klebsiella pneumoniae	AM393_RS11835	bifunctional phosphoribosylaminoimidazolecarboxamide formyltransferase/IMP cyclohydrolase	2382968	2384557	-1	2384558	2390344	-1	LSU_rRNA_bacteria	Bacterial large subunit ribosomal RNA	Gene; rRNA;	2387059	2389981	1
Victors|108810403	NZ_CP021685.1|_|Klebsiella	89.414	529	56	0	1	529	1	100	100	0.0	988	RF00177	NZ_CP021685.1	Klebsiella pneumoniae	AM393_RS11835	bifunctional phosphoribosylaminoimidazolecarboxamide formyltransferase/IMP cyclohydrolase	2382968	2384557	-1	2384558	2390344	-1	SSU_rRNA_bacteria	Bacterial small subunit ribosomal RNA	Gene; rRNA;	2385185	2386734	1
Victors|108810403	NZ_CP021685.1|_|Klebsiella	89.414	529	56	0	1	529	1	100	100	0.0	988	RF02849	NZ_CP021685.1	Klebsiella pneumoniae	AM393_RS11835	bifunctional phosphoribosylaminoimidazolecarboxamide formyltransferase/IMP cyclohydrolase	2382968	2384557	-1	2384558	2390344	-1	Ysr197	Yersinia sRNA 197	Gene; sRNA;	2384833	2385063	1
Victors|108810403	NZ_CP021685.1|_|Klebsiella	89.414	529	56	0	1	529	1	100	100	0.0	988	RF01830	NZ_CP021685.1	Klebsiella pneumoniae	AM393_RS11835	bifunctional phosphoribosylaminoimidazolecarboxamide formyltransferase/IMP cyclohydrolase	2382968	2384557	-1	2384558	2390344	-1	StyR-44	Salmonella enterica Typhi npcRNA 44	Gene;	2386963	2387060	1
Victors|108810403	NZ_CP021549.1|_|Klebsiella	89.414	529	56	0	1	529	1	100	100	0.0	988	RF00001	NZ_CP021549.1	Klebsiella pneumoniae	AM359_RS29445	bifunctional phosphoribosylaminoimidazolecarboxamide formyltransferase/IMP cyclohydrolase	5239860	5241449	-1	5241450	5247236	-1	5S_rRNA	5S ribosomal RNA	Gene; rRNA;	5246959	5247074	1
Victors|108810403	NZ_CP021549.1|_|Klebsiella	89.414	529	56	0	1	529	1	100	100	0.0	988	RF02541	NZ_CP021549.1	Klebsiella pneumoniae	AM359_RS29445	bifunctional phosphoribosylaminoimidazolecarboxamide formyltransferase/IMP cyclohydrolase	5239860	5241449	-1	5241450	5247236	-1	LSU_rRNA_bacteria	Bacterial large subunit ribosomal RNA	Gene; rRNA;	5243951	5246873	1
Victors|108810403	NZ_CP021549.1|_|Klebsiella	89.414	529	56	0	1	529	1	100	100	0.0	988	RF00177	NZ_CP021549.1	Klebsiella pneumoniae	AM359_RS29445	bifunctional phosphoribosylaminoimidazolecarboxamide formyltransferase/IMP cyclohydrolase	5239860	5241449	-1	5241450	5247236	-1	SSU_rRNA_bacteria	Bacterial small subunit ribosomal RNA	Gene; rRNA;	5242077	5243626	1
Victors|108810403	NZ_CP021549.1|_|Klebsiella	89.414	529	56	0	1	529	1	100	100	0.0	988	RF02849	NZ_CP021549.1	Klebsiella pneumoniae	AM359_RS29445	bifunctional phosphoribosylaminoimidazolecarboxamide formyltransferase/IMP cyclohydrolase	5239860	5241449	-1	5241450	5247236	-1	Ysr197	Yersinia sRNA 197	Gene; sRNA;	5241725	5241955	1
Victors|108810403	NZ_CP021549.1|_|Klebsiella	89.414	529	56	0	1	529	1	100	100	0.0	988	RF01830	NZ_CP021549.1	Klebsiella pneumoniae	AM359_RS29445	bifunctional phosphoribosylaminoimidazolecarboxamide formyltransferase/IMP cyclohydrolase	5239860	5241449	-1	5241450	5247236	-1	StyR-44	Salmonella enterica Typhi npcRNA 44	Gene;	5243855	5243952	1
Victors|108810403	NZ_CP021539.1|_|Klebsiella	89.414	529	56	0	1	529	1	100	100	0.0	988	RF00001	NZ_CP021539.1	Klebsiella pneumoniae	AM426_RS03400	bifunctional phosphoribosylaminoimidazolecarboxamide formyltransferase/IMP cyclohydrolase	701448	703037	-1	703038	708824	-1	5S_rRNA	5S ribosomal RNA	Gene; rRNA;	708547	708662	1
Victors|108810403	NZ_CP021539.1|_|Klebsiella	89.414	529	56	0	1	529	1	100	100	0.0	988	RF02541	NZ_CP021539.1	Klebsiella pneumoniae	AM426_RS03400	bifunctional phosphoribosylaminoimidazolecarboxamide formyltransferase/IMP cyclohydrolase	701448	703037	-1	703038	708824	-1	LSU_rRNA_bacteria	Bacterial large subunit ribosomal RNA	Gene; rRNA;	705539	708461	1
Victors|108810403	NZ_CP021539.1|_|Klebsiella	89.414	529	56	0	1	529	1	100	100	0.0	988	RF00177	NZ_CP021539.1	Klebsiella pneumoniae	AM426_RS03400	bifunctional phosphoribosylaminoimidazolecarboxamide formyltransferase/IMP cyclohydrolase	701448	703037	-1	703038	708824	-1	SSU_rRNA_bacteria	Bacterial small subunit ribosomal RNA	Gene; rRNA;	703665	705214	1
Victors|108810403	NZ_CP021539.1|_|Klebsiella	89.414	529	56	0	1	529	1	100	100	0.0	988	RF02849	NZ_CP021539.1	Klebsiella pneumoniae	AM426_RS03400	bifunctional phosphoribosylaminoimidazolecarboxamide formyltransferase/IMP cyclohydrolase	701448	703037	-1	703038	708824	-1	Ysr197	Yersinia sRNA 197	Gene; sRNA;	703313	703543	1
Victors|108810403	NZ_CP021539.1|_|Klebsiella	89.414	529	56	0	1	529	1	100	100	0.0	988	RF01830	NZ_CP021539.1	Klebsiella pneumoniae	AM426_RS03400	bifunctional phosphoribosylaminoimidazolecarboxamide formyltransferase/IMP cyclohydrolase	701448	703037	-1	703038	708824	-1	StyR-44	Salmonella enterica Typhi npcRNA 44	Gene;	705443	705540	1
Victors|108810403	NZ_CP020108.1|_|Klebsiella	89.414	529	56	0	1	529	1	100	100	0.0	988	RF00177	NZ_CP020108.1	Klebsiella pneumoniae	AM477_RS12795	bifunctional phosphoribosylaminoimidazolecarboxamide formyltransferase/IMP cyclohydrolase	2508406	2509995	1	2502619	2508405	1	SSU_rRNA_bacteria	Bacterial small subunit ribosomal RNA	Gene; rRNA;	2506229	2507778	-1
Victors|108810403	NZ_CP020108.1|_|Klebsiella	89.414	529	56	0	1	529	1	100	100	0.0	988	RF02541	NZ_CP020108.1	Klebsiella pneumoniae	AM477_RS12795	bifunctional phosphoribosylaminoimidazolecarboxamide formyltransferase/IMP cyclohydrolase	2508406	2509995	1	2502619	2508405	1	LSU_rRNA_bacteria	Bacterial large subunit ribosomal RNA	Gene; rRNA;	2502982	2505904	-1
Victors|108810403	NZ_CP020108.1|_|Klebsiella	89.414	529	56	0	1	529	1	100	100	0.0	988	RF00001	NZ_CP020108.1	Klebsiella pneumoniae	AM477_RS12795	bifunctional phosphoribosylaminoimidazolecarboxamide formyltransferase/IMP cyclohydrolase	2508406	2509995	1	2502619	2508405	1	5S_rRNA	5S ribosomal RNA	Gene; rRNA;	2502781	2502896	-1
Victors|108810403	NZ_CP020108.1|_|Klebsiella	89.414	529	56	0	1	529	1	100	100	0.0	988	RF02849	NZ_CP020108.1	Klebsiella pneumoniae	AM477_RS12795	bifunctional phosphoribosylaminoimidazolecarboxamide formyltransferase/IMP cyclohydrolase	2508406	2509995	1	2502619	2508405	1	Ysr197	Yersinia sRNA 197	Gene; sRNA;	2508130	2507900	-1
Victors|108810403	NZ_CP020108.1|_|Klebsiella	89.414	529	56	0	1	529	1	100	100	0.0	988	RF01830	NZ_CP020108.1	Klebsiella pneumoniae	AM477_RS12795	bifunctional phosphoribosylaminoimidazolecarboxamide formyltransferase/IMP cyclohydrolase	2508406	2509995	1	2502619	2508405	1	StyR-44	Salmonella enterica Typhi npcRNA 44	Gene;	2506000	2505903	-1
Victors|108810403	NZ_CP020071.1|_|Klebsiella	89.414	529	56	0	1	529	1	100	100	0.0	988	RF00001	NZ_CP020071.1	Klebsiella pneumoniae	AM362_RS08025	bifunctional phosphoribosylaminoimidazolecarboxamide formyltransferase/IMP cyclohydrolase	1562081	1563670	-1	1563671	1569457	-1	5S_rRNA	5S ribosomal RNA	Gene; rRNA;	1569180	1569295	1
Victors|108810403	NZ_CP020071.1|_|Klebsiella	89.414	529	56	0	1	529	1	100	100	0.0	988	RF02541	NZ_CP020071.1	Klebsiella pneumoniae	AM362_RS08025	bifunctional phosphoribosylaminoimidazolecarboxamide formyltransferase/IMP cyclohydrolase	1562081	1563670	-1	1563671	1569457	-1	LSU_rRNA_bacteria	Bacterial large subunit ribosomal RNA	Gene; rRNA;	1566172	1569094	1
Victors|108810403	NZ_CP020071.1|_|Klebsiella	89.414	529	56	0	1	529	1	100	100	0.0	988	RF00177	NZ_CP020071.1	Klebsiella pneumoniae	AM362_RS08025	bifunctional phosphoribosylaminoimidazolecarboxamide formyltransferase/IMP cyclohydrolase	1562081	1563670	-1	1563671	1569457	-1	SSU_rRNA_bacteria	Bacterial small subunit ribosomal RNA	Gene; rRNA;	1564298	1565847	1
Victors|108810403	NZ_CP020071.1|_|Klebsiella	89.414	529	56	0	1	529	1	100	100	0.0	988	RF02849	NZ_CP020071.1	Klebsiella pneumoniae	AM362_RS08025	bifunctional phosphoribosylaminoimidazolecarboxamide formyltransferase/IMP cyclohydrolase	1562081	1563670	-1	1563671	1569457	-1	Ysr197	Yersinia sRNA 197	Gene; sRNA;	1563946	1564176	1
Victors|108810403	NZ_CP020071.1|_|Klebsiella	89.414	529	56	0	1	529	1	100	100	0.0	988	RF01830	NZ_CP020071.1	Klebsiella pneumoniae	AM362_RS08025	bifunctional phosphoribosylaminoimidazolecarboxamide formyltransferase/IMP cyclohydrolase	1562081	1563670	-1	1563671	1569457	-1	StyR-44	Salmonella enterica Typhi npcRNA 44	Gene;	1566076	1566173	1
Victors|108810403	NZ_CP014294.1|_|Klebsiella	89.414	529	56	0	1	529	1	100	100	0.0	988	RF00177	NZ_CP014294.1	Klebsiella pneumoniae	AXK16_RS25400	bifunctional phosphoribosylaminoimidazolecarboxamide formyltransferase/IMP cyclohydrolase	5060606	5062195	1	5054483	5060605	1	SSU_rRNA_bacteria	Bacterial small subunit ribosomal RNA	Gene; rRNA;	5058429	5059978	-1
Victors|108810403	NZ_CP014294.1|_|Klebsiella	89.414	529	56	0	1	529	1	100	100	0.0	988	RF02541	NZ_CP014294.1	Klebsiella pneumoniae	AXK16_RS25400	bifunctional phosphoribosylaminoimidazolecarboxamide formyltransferase/IMP cyclohydrolase	5060606	5062195	1	5054483	5060605	1	LSU_rRNA_bacteria	Bacterial large subunit ribosomal RNA	Gene; rRNA;	5055182	5058104	-1
Victors|108810403	NZ_CP014294.1|_|Klebsiella	89.414	529	56	0	1	529	1	100	100	0.0	988	RF00001	NZ_CP014294.1	Klebsiella pneumoniae	AXK16_RS25400	bifunctional phosphoribosylaminoimidazolecarboxamide formyltransferase/IMP cyclohydrolase	5060606	5062195	1	5054483	5060605	1	5S_rRNA	5S ribosomal RNA	Gene; rRNA;	5054981	5055096	-1
Victors|108810403	NZ_CP014294.1|_|Klebsiella	89.414	529	56	0	1	529	1	100	100	0.0	988	RF02849	NZ_CP014294.1	Klebsiella pneumoniae	AXK16_RS25400	bifunctional phosphoribosylaminoimidazolecarboxamide formyltransferase/IMP cyclohydrolase	5060606	5062195	1	5054483	5060605	1	Ysr197	Yersinia sRNA 197	Gene; sRNA;	5060330	5060100	-1
Victors|108810403	NZ_CP014294.1|_|Klebsiella	89.414	529	56	0	1	529	1	100	100	0.0	988	RF02001	NZ_CP014294.1	Klebsiella pneumoniae	AXK16_RS25400	bifunctional phosphoribosylaminoimidazolecarboxamide formyltransferase/IMP cyclohydrolase	5060606	5062195	1	5054483	5060605	1	group-II-D1D4-3	Group II catalytic intron D1-D4-3	Intron;	5054804	5054633	-1
Victors|108810403	NZ_CP014294.1|_|Klebsiella	89.414	529	56	0	1	529	1	100	100	0.0	988	RF01998	NZ_CP014294.1	Klebsiella pneumoniae	AXK16_RS25400	bifunctional phosphoribosylaminoimidazolecarboxamide formyltransferase/IMP cyclohydrolase	5060606	5062195	1	5054483	5060605	1	group-II-D1D4-1	Group II catalytic intron D1-D4-1	Intron;	5054600	5054519	-1
Victors|108810403	NZ_CP014294.1|_|Klebsiella	89.414	529	56	0	1	529	1	100	100	0.0	988	RF01830	NZ_CP014294.1	Klebsiella pneumoniae	AXK16_RS25400	bifunctional phosphoribosylaminoimidazolecarboxamide formyltransferase/IMP cyclohydrolase	5060606	5062195	1	5054483	5060605	1	StyR-44	Salmonella enterica Typhi npcRNA 44	Gene;	5058200	5058103	-1
Victors|108810403	NZ_CP018437.1|_|Klebsiella	89.414	529	56	0	1	529	1	100	100	0.0	988	RF00001	NZ_CP018437.1	Klebsiella pneumoniae	BTE50_RS03350	bifunctional phosphoribosylaminoimidazolecarboxamide formyltransferase/IMP cyclohydrolase	256514	258103	-1	258104	263737	-1	5S_rRNA	5S ribosomal RNA	Gene; rRNA;	263613	263728	1
Victors|108810403	NZ_CP018437.1|_|Klebsiella	89.414	529	56	0	1	529	1	100	100	0.0	988	RF02541	NZ_CP018437.1	Klebsiella pneumoniae	BTE50_RS03350	bifunctional phosphoribosylaminoimidazolecarboxamide formyltransferase/IMP cyclohydrolase	256514	258103	-1	258104	263737	-1	LSU_rRNA_bacteria	Bacterial large subunit ribosomal RNA	Gene; rRNA;	260605	263527	1
Victors|108810403	NZ_CP018437.1|_|Klebsiella	89.414	529	56	0	1	529	1	100	100	0.0	988	RF00177	NZ_CP018437.1	Klebsiella pneumoniae	BTE50_RS03350	bifunctional phosphoribosylaminoimidazolecarboxamide formyltransferase/IMP cyclohydrolase	256514	258103	-1	258104	263737	-1	SSU_rRNA_bacteria	Bacterial small subunit ribosomal RNA	Gene; rRNA;	258731	260280	1
Victors|108810403	NZ_CP018437.1|_|Klebsiella	89.414	529	56	0	1	529	1	100	100	0.0	988	RF02849	NZ_CP018437.1	Klebsiella pneumoniae	BTE50_RS03350	bifunctional phosphoribosylaminoimidazolecarboxamide formyltransferase/IMP cyclohydrolase	256514	258103	-1	258104	263737	-1	Ysr197	Yersinia sRNA 197	Gene; sRNA;	258379	258609	1
Victors|108810403	NZ_CP018437.1|_|Klebsiella	89.414	529	56	0	1	529	1	100	100	0.0	988	RF01830	NZ_CP018437.1	Klebsiella pneumoniae	BTE50_RS03350	bifunctional phosphoribosylaminoimidazolecarboxamide formyltransferase/IMP cyclohydrolase	256514	258103	-1	258104	263737	-1	StyR-44	Salmonella enterica Typhi npcRNA 44	Gene;	260509	260606	1
Victors|108810403	NZ_CP018454.1|_|Klebsiella	89.414	529	56	0	1	529	1	100	100	0.0	988	RF00001	NZ_CP018454.1	Klebsiella pneumoniae	BSL40_RS22295	bifunctional phosphoribosylaminoimidazolecarboxamide formyltransferase/IMP cyclohydrolase	4217251	4218840	-1	4218841	4224474	-1	5S_rRNA	5S ribosomal RNA	Gene; rRNA;	4224350	4224465	1
Victors|108810403	NZ_CP018454.1|_|Klebsiella	89.414	529	56	0	1	529	1	100	100	0.0	988	RF02541	NZ_CP018454.1	Klebsiella pneumoniae	BSL40_RS22295	bifunctional phosphoribosylaminoimidazolecarboxamide formyltransferase/IMP cyclohydrolase	4217251	4218840	-1	4218841	4224474	-1	LSU_rRNA_bacteria	Bacterial large subunit ribosomal RNA	Gene; rRNA;	4221342	4224264	1
Victors|108810403	NZ_CP018454.1|_|Klebsiella	89.414	529	56	0	1	529	1	100	100	0.0	988	RF00177	NZ_CP018454.1	Klebsiella pneumoniae	BSL40_RS22295	bifunctional phosphoribosylaminoimidazolecarboxamide formyltransferase/IMP cyclohydrolase	4217251	4218840	-1	4218841	4224474	-1	SSU_rRNA_bacteria	Bacterial small subunit ribosomal RNA	Gene; rRNA;	4219468	4221017	1
Victors|108810403	NZ_CP018454.1|_|Klebsiella	89.414	529	56	0	1	529	1	100	100	0.0	988	RF02849	NZ_CP018454.1	Klebsiella pneumoniae	BSL40_RS22295	bifunctional phosphoribosylaminoimidazolecarboxamide formyltransferase/IMP cyclohydrolase	4217251	4218840	-1	4218841	4224474	-1	Ysr197	Yersinia sRNA 197	Gene; sRNA;	4219116	4219346	1
Victors|108810403	NZ_CP018454.1|_|Klebsiella	89.414	529	56	0	1	529	1	100	100	0.0	988	RF01830	NZ_CP018454.1	Klebsiella pneumoniae	BSL40_RS22295	bifunctional phosphoribosylaminoimidazolecarboxamide formyltransferase/IMP cyclohydrolase	4217251	4218840	-1	4218841	4224474	-1	StyR-44	Salmonella enterica Typhi npcRNA 44	Gene;	4221246	4221343	1
Victors|108810403	NZ_CP016814.1|_|Klebsiella	89.414	529	56	0	1	529	1	100	100	0.0	988	RF00001	NZ_CP016814.1	Klebsiella pneumoniae	BCV49_RS01255	bifunctional phosphoribosylaminoimidazolecarboxamide formyltransferase/IMP cyclohydrolase	255404	256993	-1	256994	262725	-1	5S_rRNA	5S ribosomal RNA	Gene; rRNA;	262601	262716	1
Victors|108810403	NZ_CP016814.1|_|Klebsiella	89.414	529	56	0	1	529	1	100	100	0.0	988	RF02541	NZ_CP016814.1	Klebsiella pneumoniae	BCV49_RS01255	bifunctional phosphoribosylaminoimidazolecarboxamide formyltransferase/IMP cyclohydrolase	255404	256993	-1	256994	262725	-1	LSU_rRNA_bacteria	Bacterial large subunit ribosomal RNA	Gene; rRNA;	259495	262417	1
Victors|108810403	NZ_CP016814.1|_|Klebsiella	89.414	529	56	0	1	529	1	100	100	0.0	988	RF00177	NZ_CP016814.1	Klebsiella pneumoniae	BCV49_RS01255	bifunctional phosphoribosylaminoimidazolecarboxamide formyltransferase/IMP cyclohydrolase	255404	256993	-1	256994	262725	-1	SSU_rRNA_bacteria	Bacterial small subunit ribosomal RNA	Gene; rRNA;	257621	259170	1
Victors|108810403	NZ_CP016814.1|_|Klebsiella	89.414	529	56	0	1	529	1	100	100	0.0	988	RF02849	NZ_CP016814.1	Klebsiella pneumoniae	BCV49_RS01255	bifunctional phosphoribosylaminoimidazolecarboxamide formyltransferase/IMP cyclohydrolase	255404	256993	-1	256994	262725	-1	Ysr197	Yersinia sRNA 197	Gene; sRNA;	257269	257499	1
Victors|108810403	NZ_CP016814.1|_|Klebsiella	89.414	529	56	0	1	529	1	100	100	0.0	988	RF01830	NZ_CP016814.1	Klebsiella pneumoniae	BCV49_RS01255	bifunctional phosphoribosylaminoimidazolecarboxamide formyltransferase/IMP cyclohydrolase	255404	256993	-1	256994	262725	-1	StyR-44	Salmonella enterica Typhi npcRNA 44	Gene;	259399	259496	1
Victors|108810403	NZ_CP015822.1|_|Klebsiella	89.414	529	56	0	1	529	1	100	100	0.0	988	RF00001	NZ_CP015822.1	Klebsiella pneumoniae	A8N26_RS19505	bifunctional phosphoribosylaminoimidazolecarboxamide formyltransferase/IMP cyclohydrolase	3848969	3850558	-1	3850559	3856192	-1	5S_rRNA	5S ribosomal RNA	Gene; rRNA;	3856068	3856183	1
Victors|108810403	NZ_CP015822.1|_|Klebsiella	89.414	529	56	0	1	529	1	100	100	0.0	988	RF02541	NZ_CP015822.1	Klebsiella pneumoniae	A8N26_RS19505	bifunctional phosphoribosylaminoimidazolecarboxamide formyltransferase/IMP cyclohydrolase	3848969	3850558	-1	3850559	3856192	-1	LSU_rRNA_bacteria	Bacterial large subunit ribosomal RNA	Gene; rRNA;	3853060	3855982	1
Victors|108810403	NZ_CP015822.1|_|Klebsiella	89.414	529	56	0	1	529	1	100	100	0.0	988	RF00177	NZ_CP015822.1	Klebsiella pneumoniae	A8N26_RS19505	bifunctional phosphoribosylaminoimidazolecarboxamide formyltransferase/IMP cyclohydrolase	3848969	3850558	-1	3850559	3856192	-1	SSU_rRNA_bacteria	Bacterial small subunit ribosomal RNA	Gene; rRNA;	3851186	3852735	1
Victors|108810403	NZ_CP015822.1|_|Klebsiella	89.414	529	56	0	1	529	1	100	100	0.0	988	RF02849	NZ_CP015822.1	Klebsiella pneumoniae	A8N26_RS19505	bifunctional phosphoribosylaminoimidazolecarboxamide formyltransferase/IMP cyclohydrolase	3848969	3850558	-1	3850559	3856192	-1	Ysr197	Yersinia sRNA 197	Gene; sRNA;	3850834	3851064	1
Victors|108810403	NZ_CP015822.1|_|Klebsiella	89.414	529	56	0	1	529	1	100	100	0.0	988	RF01830	NZ_CP015822.1	Klebsiella pneumoniae	A8N26_RS19505	bifunctional phosphoribosylaminoimidazolecarboxamide formyltransferase/IMP cyclohydrolase	3848969	3850558	-1	3850559	3856192	-1	StyR-44	Salmonella enterica Typhi npcRNA 44	Gene;	3852964	3853061	1
Victors|108810403	NZ_CP013711.1|_|Klebsiella	89.414	529	56	0	1	529	1	100	100	0.0	988	RF00177	NZ_CP013711.1	Klebsiella pneumoniae	AU361_RS05330	bifunctional phosphoribosylaminoimidazolecarboxamide formyltransferase/IMP cyclohydrolase	1072121	1073710	1	1066303	1072120	1	SSU_rRNA_bacteria	Bacterial small subunit ribosomal RNA	Gene; rRNA;	1069944	1071493	-1
Victors|108810403	NZ_CP013711.1|_|Klebsiella	89.414	529	56	0	1	529	1	100	100	0.0	988	RF02541	NZ_CP013711.1	Klebsiella pneumoniae	AU361_RS05330	bifunctional phosphoribosylaminoimidazolecarboxamide formyltransferase/IMP cyclohydrolase	1072121	1073710	1	1066303	1072120	1	LSU_rRNA_bacteria	Bacterial large subunit ribosomal RNA	Gene; rRNA;	1066697	1069619	-1
Victors|108810403	NZ_CP013711.1|_|Klebsiella	89.414	529	56	0	1	529	1	100	100	0.0	988	RF00001	NZ_CP013711.1	Klebsiella pneumoniae	AU361_RS05330	bifunctional phosphoribosylaminoimidazolecarboxamide formyltransferase/IMP cyclohydrolase	1072121	1073710	1	1066303	1072120	1	5S_rRNA	5S ribosomal RNA	Gene; rRNA;	1066497	1066612	-1
Victors|108810403	NZ_CP013711.1|_|Klebsiella	89.414	529	56	0	1	529	1	100	100	0.0	988	RF02849	NZ_CP013711.1	Klebsiella pneumoniae	AU361_RS05330	bifunctional phosphoribosylaminoimidazolecarboxamide formyltransferase/IMP cyclohydrolase	1072121	1073710	1	1066303	1072120	1	Ysr197	Yersinia sRNA 197	Gene; sRNA;	1071845	1071615	-1
Victors|108810403	NZ_CP013711.1|_|Klebsiella	89.414	529	56	0	1	529	1	100	100	0.0	988	RF01830	NZ_CP013711.1	Klebsiella pneumoniae	AU361_RS05330	bifunctional phosphoribosylaminoimidazolecarboxamide formyltransferase/IMP cyclohydrolase	1072121	1073710	1	1066303	1072120	1	StyR-44	Salmonella enterica Typhi npcRNA 44	Gene;	1069715	1069618	-1
Victors|108810403	NZ_CP006923.1|_|Klebsiella	89.414	529	56	0	1	529	1	100	100	0.0	988	RF00177	NZ_CP006923.1	Klebsiella pneumoniae 30660/NJST258_1	KPNJ1_RS25085	bifunctional phosphoribosylaminoimidazolecarboxamide formyltransferase/IMP cyclohydrolase	4971302	4972891	1	4965813	4971301	1	SSU_rRNA_bacteria	Bacterial small subunit ribosomal RNA	Gene; rRNA;	4969125	4970674	-1
Victors|108810403	NZ_CP006923.1|_|Klebsiella	89.414	529	56	0	1	529	1	100	100	0.0	988	RF02541	NZ_CP006923.1	Klebsiella pneumoniae 30660/NJST258_1	KPNJ1_RS25085	bifunctional phosphoribosylaminoimidazolecarboxamide formyltransferase/IMP cyclohydrolase	4971302	4972891	1	4965813	4971301	1	LSU_rRNA_bacteria	Bacterial large subunit ribosomal RNA	Gene; rRNA;	4966023	4968945	-1
Victors|108810403	NZ_CP006923.1|_|Klebsiella	89.414	529	56	0	1	529	1	100	100	0.0	988	RF00001	NZ_CP006923.1	Klebsiella pneumoniae 30660/NJST258_1	KPNJ1_RS25085	bifunctional phosphoribosylaminoimidazolecarboxamide formyltransferase/IMP cyclohydrolase	4971302	4972891	1	4965813	4971301	1	5S_rRNA	5S ribosomal RNA	Gene; rRNA;	4965822	4965937	-1
Victors|108810403	NZ_CP006923.1|_|Klebsiella	89.414	529	56	0	1	529	1	100	100	0.0	988	RF02849	NZ_CP006923.1	Klebsiella pneumoniae 30660/NJST258_1	KPNJ1_RS25085	bifunctional phosphoribosylaminoimidazolecarboxamide formyltransferase/IMP cyclohydrolase	4971302	4972891	1	4965813	4971301	1	Ysr197	Yersinia sRNA 197	Gene; sRNA;	4971026	4970796	-1
Victors|108810403	NZ_CP006923.1|_|Klebsiella	89.414	529	56	0	1	529	1	100	100	0.0	988	RF01830	NZ_CP006923.1	Klebsiella pneumoniae 30660/NJST258_1	KPNJ1_RS25085	bifunctional phosphoribosylaminoimidazolecarboxamide formyltransferase/IMP cyclohydrolase	4971302	4972891	1	4965813	4971301	1	StyR-44	Salmonella enterica Typhi npcRNA 44	Gene;	4969041	4968944	-1
Victors|108810403	NC_012731.1|_|Klebsiella	89.414	529	56	0	1	529	1	100	100	0.0	988	RF00001	NC_012731.1	Klebsiella pneumoniae subsp. pneumoniae NTUH-K2044	KP1_RS01255	bifunctional phosphoribosylaminoimidazolecarboxamide formyltransferase/IMP cyclohydrolase	255302	256891	-1	256892	262623	-1	5S_rRNA	5S ribosomal RNA	Gene; rRNA;	262499	262614	1
Victors|108810403	NC_012731.1|_|Klebsiella	89.414	529	56	0	1	529	1	100	100	0.0	988	RF02541	NC_012731.1	Klebsiella pneumoniae subsp. pneumoniae NTUH-K2044	KP1_RS01255	bifunctional phosphoribosylaminoimidazolecarboxamide formyltransferase/IMP cyclohydrolase	255302	256891	-1	256892	262623	-1	LSU_rRNA_bacteria	Bacterial large subunit ribosomal RNA	Gene; rRNA;	259393	262315	1
Victors|108810403	NC_012731.1|_|Klebsiella	89.414	529	56	0	1	529	1	100	100	0.0	988	RF00177	NC_012731.1	Klebsiella pneumoniae subsp. pneumoniae NTUH-K2044	KP1_RS01255	bifunctional phosphoribosylaminoimidazolecarboxamide formyltransferase/IMP cyclohydrolase	255302	256891	-1	256892	262623	-1	SSU_rRNA_bacteria	Bacterial small subunit ribosomal RNA	Gene; rRNA;	257519	259068	1
Victors|108810403	NC_012731.1|_|Klebsiella	89.414	529	56	0	1	529	1	100	100	0.0	988	RF02849	NC_012731.1	Klebsiella pneumoniae subsp. pneumoniae NTUH-K2044	KP1_RS01255	bifunctional phosphoribosylaminoimidazolecarboxamide formyltransferase/IMP cyclohydrolase	255302	256891	-1	256892	262623	-1	Ysr197	Yersinia sRNA 197	Gene; sRNA;	257167	257397	1
Victors|108810403	NC_012731.1|_|Klebsiella	89.414	529	56	0	1	529	1	100	100	0.0	988	RF01830	NC_012731.1	Klebsiella pneumoniae subsp. pneumoniae NTUH-K2044	KP1_RS01255	bifunctional phosphoribosylaminoimidazolecarboxamide formyltransferase/IMP cyclohydrolase	255302	256891	-1	256892	262623	-1	StyR-44	Salmonella enterica Typhi npcRNA 44	Gene;	259297	259394	1
Victors|108810403	NZ_CP017638.1|_|Dickeya	89.792	529	54	0	1	529	1	100	100	0.0	988	RF00001	NZ_CP017638.1	Dickeya dianthicola RNS04.9	DDI_RS21560	bifunctional phosphoribosylaminoimidazolecarboxamide formyltransferase/IMP cyclohydrolase	4712705	4714294	-1	4714295	4720132	1	5S_rRNA	5S ribosomal RNA	Gene; rRNA;	4719841	4719956	1
Victors|108810403	NZ_CP017638.1|_|Dickeya	89.792	529	54	0	1	529	1	100	100	0.0	988	RF02541	NZ_CP017638.1	Dickeya dianthicola RNS04.9	DDI_RS21560	bifunctional phosphoribosylaminoimidazolecarboxamide formyltransferase/IMP cyclohydrolase	4712705	4714294	-1	4714295	4720132	1	LSU_rRNA_bacteria	Bacterial large subunit ribosomal RNA	Gene; rRNA;	4716802	4719738	1
Victors|108810403	NZ_CP017638.1|_|Dickeya	89.792	529	54	0	1	529	1	100	100	0.0	988	RF00177	NZ_CP017638.1	Dickeya dianthicola RNS04.9	DDI_RS21560	bifunctional phosphoribosylaminoimidazolecarboxamide formyltransferase/IMP cyclohydrolase	4712705	4714294	-1	4714295	4720132	1	SSU_rRNA_bacteria	Bacterial small subunit ribosomal RNA	Gene; rRNA;	4714893	4716440	1
Victors|108810403	NZ_CP017638.1|_|Dickeya	89.792	529	54	0	1	529	1	100	100	0.0	988	RF02849	NZ_CP017638.1	Dickeya dianthicola RNS04.9	DDI_RS21560	bifunctional phosphoribosylaminoimidazolecarboxamide formyltransferase/IMP cyclohydrolase	4712705	4714294	-1	4714295	4720132	1	Ysr197	Yersinia sRNA 197	Gene; sRNA;	4714528	4714758	1
Victors|108810403	NZ_CP017638.1|_|Dickeya	89.792	529	54	0	1	529	1	100	100	0.0	988	RF01830	NZ_CP017638.1	Dickeya dianthicola RNS04.9	DDI_RS21560	bifunctional phosphoribosylaminoimidazolecarboxamide formyltransferase/IMP cyclohydrolase	4712705	4714294	-1	4714295	4720132	1	StyR-44	Salmonella enterica Typhi npcRNA 44	Gene;	4716678	4716803	1
Victors|108810403	NC_017540.1|_|Klebsiella	89.225	529	57	0	1	529	1	100	100	0.0	988	RF02541	NC_017540.1	Klebsiella pneumoniae KCTC 2242	KPN2242_RS26075	bifunctional phosphoribosylaminoimidazolecarboxamide formyltransferase/IMP cyclohydrolase	5252504	5254093	-1	5254094	5259571	1	LSU_rRNA_bacteria	Bacterial large subunit ribosomal RNA	Gene; rRNA;	5256595	5259517	1
Victors|108810403	NC_017540.1|_|Klebsiella	89.225	529	57	0	1	529	1	100	100	0.0	988	RF00177	NC_017540.1	Klebsiella pneumoniae KCTC 2242	KPN2242_RS26075	bifunctional phosphoribosylaminoimidazolecarboxamide formyltransferase/IMP cyclohydrolase	5252504	5254093	-1	5254094	5259571	1	SSU_rRNA_bacteria	Bacterial small subunit ribosomal RNA	Gene; rRNA;	5254721	5256270	1
Victors|108810403	NC_017540.1|_|Klebsiella	89.225	529	57	0	1	529	1	100	100	0.0	988	RF02849	NC_017540.1	Klebsiella pneumoniae KCTC 2242	KPN2242_RS26075	bifunctional phosphoribosylaminoimidazolecarboxamide formyltransferase/IMP cyclohydrolase	5252504	5254093	-1	5254094	5259571	1	Ysr197	Yersinia sRNA 197	Gene; sRNA;	5254369	5254599	1
Victors|108810403	NC_017540.1|_|Klebsiella	89.225	529	57	0	1	529	1	100	100	0.0	988	RF01830	NC_017540.1	Klebsiella pneumoniae KCTC 2242	KPN2242_RS26075	bifunctional phosphoribosylaminoimidazolecarboxamide formyltransferase/IMP cyclohydrolase	5252504	5254093	-1	5254094	5259571	1	StyR-44	Salmonella enterica Typhi npcRNA 44	Gene;	5256499	5256596	1
Victors|108810403	NZ_CP025146.1|_|Klebsiella	89.225	529	57	0	1	529	1	100	100	0.0	987	RF00177	NZ_CP025146.1	Klebsiella pneumoniae	CXB26_RS25580	bifunctional phosphoribosylaminoimidazolecarboxamide formyltransferase/IMP cyclohydrolase	5091905	5093494	1	5086119	5091904	1	SSU_rRNA_bacteria	Bacterial small subunit ribosomal RNA	Gene; rRNA;	5089728	5091277	-1
Victors|108810403	NZ_CP025146.1|_|Klebsiella	89.225	529	57	0	1	529	1	100	100	0.0	987	RF02541	NZ_CP025146.1	Klebsiella pneumoniae	CXB26_RS25580	bifunctional phosphoribosylaminoimidazolecarboxamide formyltransferase/IMP cyclohydrolase	5091905	5093494	1	5086119	5091904	1	LSU_rRNA_bacteria	Bacterial large subunit ribosomal RNA	Gene; rRNA;	5086481	5089403	-1
Victors|108810403	NZ_CP025146.1|_|Klebsiella	89.225	529	57	0	1	529	1	100	100	0.0	987	RF00001	NZ_CP025146.1	Klebsiella pneumoniae	CXB26_RS25580	bifunctional phosphoribosylaminoimidazolecarboxamide formyltransferase/IMP cyclohydrolase	5091905	5093494	1	5086119	5091904	1	5S_rRNA	5S ribosomal RNA	Gene; rRNA;	5086281	5086396	-1
Victors|108810403	NZ_CP025146.1|_|Klebsiella	89.225	529	57	0	1	529	1	100	100	0.0	987	RF02849	NZ_CP025146.1	Klebsiella pneumoniae	CXB26_RS25580	bifunctional phosphoribosylaminoimidazolecarboxamide formyltransferase/IMP cyclohydrolase	5091905	5093494	1	5086119	5091904	1	Ysr197	Yersinia sRNA 197	Gene; sRNA;	5091629	5091399	-1
Victors|108810403	NZ_CP025146.1|_|Klebsiella	89.225	529	57	0	1	529	1	100	100	0.0	987	RF01830	NZ_CP025146.1	Klebsiella pneumoniae	CXB26_RS25580	bifunctional phosphoribosylaminoimidazolecarboxamide formyltransferase/IMP cyclohydrolase	5091905	5093494	1	5086119	5091904	1	StyR-44	Salmonella enterica Typhi npcRNA 44	Gene;	5089499	5089402	-1
Victors|108810403	NZ_CP025140.1|_|Klebsiella	89.225	529	57	0	1	529	1	100	100	0.0	987	RF00177	NZ_CP025140.1	Klebsiella pneumoniae	CXB24_RS25580	bifunctional phosphoribosylaminoimidazolecarboxamide formyltransferase/IMP cyclohydrolase	5097108	5098697	1	5091322	5097107	1	SSU_rRNA_bacteria	Bacterial small subunit ribosomal RNA	Gene; rRNA;	5094931	5096480	-1
Victors|108810403	NZ_CP025140.1|_|Klebsiella	89.225	529	57	0	1	529	1	100	100	0.0	987	RF02541	NZ_CP025140.1	Klebsiella pneumoniae	CXB24_RS25580	bifunctional phosphoribosylaminoimidazolecarboxamide formyltransferase/IMP cyclohydrolase	5097108	5098697	1	5091322	5097107	1	LSU_rRNA_bacteria	Bacterial large subunit ribosomal RNA	Gene; rRNA;	5091684	5094606	-1
Victors|108810403	NZ_CP025140.1|_|Klebsiella	89.225	529	57	0	1	529	1	100	100	0.0	987	RF00001	NZ_CP025140.1	Klebsiella pneumoniae	CXB24_RS25580	bifunctional phosphoribosylaminoimidazolecarboxamide formyltransferase/IMP cyclohydrolase	5097108	5098697	1	5091322	5097107	1	5S_rRNA	5S ribosomal RNA	Gene; rRNA;	5091484	5091599	-1
Victors|108810403	NZ_CP025140.1|_|Klebsiella	89.225	529	57	0	1	529	1	100	100	0.0	987	RF02849	NZ_CP025140.1	Klebsiella pneumoniae	CXB24_RS25580	bifunctional phosphoribosylaminoimidazolecarboxamide formyltransferase/IMP cyclohydrolase	5097108	5098697	1	5091322	5097107	1	Ysr197	Yersinia sRNA 197	Gene; sRNA;	5096832	5096602	-1
Victors|108810403	NZ_CP025140.1|_|Klebsiella	89.225	529	57	0	1	529	1	100	100	0.0	987	RF01830	NZ_CP025140.1	Klebsiella pneumoniae	CXB24_RS25580	bifunctional phosphoribosylaminoimidazolecarboxamide formyltransferase/IMP cyclohydrolase	5097108	5098697	1	5091322	5097107	1	StyR-44	Salmonella enterica Typhi npcRNA 44	Gene;	5094702	5094605	-1
Victors|108810403	NZ_CP025143.1|_|Klebsiella	89.225	529	57	0	1	529	1	100	100	0.0	987	RF00177	NZ_CP025143.1	Klebsiella pneumoniae	CXB25_RS25600	bifunctional phosphoribosylaminoimidazolecarboxamide formyltransferase/IMP cyclohydrolase	5097260	5098849	1	5091474	5097259	1	SSU_rRNA_bacteria	Bacterial small subunit ribosomal RNA	Gene; rRNA;	5095083	5096632	-1
Victors|108810403	NZ_CP025143.1|_|Klebsiella	89.225	529	57	0	1	529	1	100	100	0.0	987	RF02541	NZ_CP025143.1	Klebsiella pneumoniae	CXB25_RS25600	bifunctional phosphoribosylaminoimidazolecarboxamide formyltransferase/IMP cyclohydrolase	5097260	5098849	1	5091474	5097259	1	LSU_rRNA_bacteria	Bacterial large subunit ribosomal RNA	Gene; rRNA;	5091836	5094758	-1
Victors|108810403	NZ_CP025143.1|_|Klebsiella	89.225	529	57	0	1	529	1	100	100	0.0	987	RF00001	NZ_CP025143.1	Klebsiella pneumoniae	CXB25_RS25600	bifunctional phosphoribosylaminoimidazolecarboxamide formyltransferase/IMP cyclohydrolase	5097260	5098849	1	5091474	5097259	1	5S_rRNA	5S ribosomal RNA	Gene; rRNA;	5091636	5091751	-1
Victors|108810403	NZ_CP025143.1|_|Klebsiella	89.225	529	57	0	1	529	1	100	100	0.0	987	RF02849	NZ_CP025143.1	Klebsiella pneumoniae	CXB25_RS25600	bifunctional phosphoribosylaminoimidazolecarboxamide formyltransferase/IMP cyclohydrolase	5097260	5098849	1	5091474	5097259	1	Ysr197	Yersinia sRNA 197	Gene; sRNA;	5096984	5096754	-1
Victors|108810403	NZ_CP025143.1|_|Klebsiella	89.225	529	57	0	1	529	1	100	100	0.0	987	RF01830	NZ_CP025143.1	Klebsiella pneumoniae	CXB25_RS25600	bifunctional phosphoribosylaminoimidazolecarboxamide formyltransferase/IMP cyclohydrolase	5097260	5098849	1	5091474	5097259	1	StyR-44	Salmonella enterica Typhi npcRNA 44	Gene;	5094854	5094757	-1
Victors|108810403	NZ_CP024515.1|_|Klebsiella	89.225	529	57	0	1	529	1	100	100	0.0	987	RF00177	NZ_CP024515.1	Klebsiella pneumoniae	CTI58_RS24585	bifunctional phosphoribosylaminoimidazolecarboxamide formyltransferase/IMP cyclohydrolase	4937443	4939032	1	4931625	4937442	1	SSU_rRNA_bacteria	Bacterial small subunit ribosomal RNA	Gene; rRNA;	4935266	4936815	-1
Victors|108810403	NZ_CP024515.1|_|Klebsiella	89.225	529	57	0	1	529	1	100	100	0.0	987	RF02541	NZ_CP024515.1	Klebsiella pneumoniae	CTI58_RS24585	bifunctional phosphoribosylaminoimidazolecarboxamide formyltransferase/IMP cyclohydrolase	4937443	4939032	1	4931625	4937442	1	LSU_rRNA_bacteria	Bacterial large subunit ribosomal RNA	Gene; rRNA;	4932019	4934941	-1
Victors|108810403	NZ_CP024515.1|_|Klebsiella	89.225	529	57	0	1	529	1	100	100	0.0	987	RF00001	NZ_CP024515.1	Klebsiella pneumoniae	CTI58_RS24585	bifunctional phosphoribosylaminoimidazolecarboxamide formyltransferase/IMP cyclohydrolase	4937443	4939032	1	4931625	4937442	1	5S_rRNA	5S ribosomal RNA	Gene; rRNA;	4931819	4931934	-1
Victors|108810403	NZ_CP024515.1|_|Klebsiella	89.225	529	57	0	1	529	1	100	100	0.0	987	RF02849	NZ_CP024515.1	Klebsiella pneumoniae	CTI58_RS24585	bifunctional phosphoribosylaminoimidazolecarboxamide formyltransferase/IMP cyclohydrolase	4937443	4939032	1	4931625	4937442	1	Ysr197	Yersinia sRNA 197	Gene; sRNA;	4937167	4936937	-1
Victors|108810403	NZ_CP024515.1|_|Klebsiella	89.225	529	57	0	1	529	1	100	100	0.0	987	RF01830	NZ_CP024515.1	Klebsiella pneumoniae	CTI58_RS24585	bifunctional phosphoribosylaminoimidazolecarboxamide formyltransferase/IMP cyclohydrolase	4937443	4939032	1	4931625	4937442	1	StyR-44	Salmonella enterica Typhi npcRNA 44	Gene;	4935037	4934940	-1
Victors|108810403	NZ_CP024504.1|_|Klebsiella	89.225	529	57	0	1	529	1	100	100	0.0	987	RF00177	NZ_CP024504.1	Klebsiella pneumoniae	CTI57_RS24575	bifunctional phosphoribosylaminoimidazolecarboxamide formyltransferase/IMP cyclohydrolase	4937432	4939021	1	4931614	4937431	1	SSU_rRNA_bacteria	Bacterial small subunit ribosomal RNA	Gene; rRNA;	4935255	4936804	-1
Victors|108810403	NZ_CP024504.1|_|Klebsiella	89.225	529	57	0	1	529	1	100	100	0.0	987	RF02541	NZ_CP024504.1	Klebsiella pneumoniae	CTI57_RS24575	bifunctional phosphoribosylaminoimidazolecarboxamide formyltransferase/IMP cyclohydrolase	4937432	4939021	1	4931614	4937431	1	LSU_rRNA_bacteria	Bacterial large subunit ribosomal RNA	Gene; rRNA;	4932008	4934930	-1
Victors|108810403	NZ_CP024504.1|_|Klebsiella	89.225	529	57	0	1	529	1	100	100	0.0	987	RF00001	NZ_CP024504.1	Klebsiella pneumoniae	CTI57_RS24575	bifunctional phosphoribosylaminoimidazolecarboxamide formyltransferase/IMP cyclohydrolase	4937432	4939021	1	4931614	4937431	1	5S_rRNA	5S ribosomal RNA	Gene; rRNA;	4931808	4931923	-1
Victors|108810403	NZ_CP024504.1|_|Klebsiella	89.225	529	57	0	1	529	1	100	100	0.0	987	RF02849	NZ_CP024504.1	Klebsiella pneumoniae	CTI57_RS24575	bifunctional phosphoribosylaminoimidazolecarboxamide formyltransferase/IMP cyclohydrolase	4937432	4939021	1	4931614	4937431	1	Ysr197	Yersinia sRNA 197	Gene; sRNA;	4937156	4936926	-1
Victors|108810403	NZ_CP024504.1|_|Klebsiella	89.225	529	57	0	1	529	1	100	100	0.0	987	RF01830	NZ_CP024504.1	Klebsiella pneumoniae	CTI57_RS24575	bifunctional phosphoribosylaminoimidazolecarboxamide formyltransferase/IMP cyclohydrolase	4937432	4939021	1	4931614	4937431	1	StyR-44	Salmonella enterica Typhi npcRNA 44	Gene;	4935026	4934929	-1
Victors|108810403	NZ_CP024496.1|_|Klebsiella	89.225	529	57	0	1	529	1	100	100	0.0	987	RF00177	NZ_CP024496.1	Klebsiella pneumoniae	CTI55_RS24585	bifunctional phosphoribosylaminoimidazolecarboxamide formyltransferase/IMP cyclohydrolase	4939855	4941444	1	4934037	4939854	1	SSU_rRNA_bacteria	Bacterial small subunit ribosomal RNA	Gene; rRNA;	4937678	4939227	-1
Victors|108810403	NZ_CP024496.1|_|Klebsiella	89.225	529	57	0	1	529	1	100	100	0.0	987	RF02541	NZ_CP024496.1	Klebsiella pneumoniae	CTI55_RS24585	bifunctional phosphoribosylaminoimidazolecarboxamide formyltransferase/IMP cyclohydrolase	4939855	4941444	1	4934037	4939854	1	LSU_rRNA_bacteria	Bacterial large subunit ribosomal RNA	Gene; rRNA;	4934431	4937353	-1
Victors|108810403	NZ_CP024496.1|_|Klebsiella	89.225	529	57	0	1	529	1	100	100	0.0	987	RF00001	NZ_CP024496.1	Klebsiella pneumoniae	CTI55_RS24585	bifunctional phosphoribosylaminoimidazolecarboxamide formyltransferase/IMP cyclohydrolase	4939855	4941444	1	4934037	4939854	1	5S_rRNA	5S ribosomal RNA	Gene; rRNA;	4934231	4934346	-1
Victors|108810403	NZ_CP024496.1|_|Klebsiella	89.225	529	57	0	1	529	1	100	100	0.0	987	RF02849	NZ_CP024496.1	Klebsiella pneumoniae	CTI55_RS24585	bifunctional phosphoribosylaminoimidazolecarboxamide formyltransferase/IMP cyclohydrolase	4939855	4941444	1	4934037	4939854	1	Ysr197	Yersinia sRNA 197	Gene; sRNA;	4939579	4939349	-1
Victors|108810403	NZ_CP024496.1|_|Klebsiella	89.225	529	57	0	1	529	1	100	100	0.0	987	RF01830	NZ_CP024496.1	Klebsiella pneumoniae	CTI55_RS24585	bifunctional phosphoribosylaminoimidazolecarboxamide formyltransferase/IMP cyclohydrolase	4939855	4941444	1	4934037	4939854	1	StyR-44	Salmonella enterica Typhi npcRNA 44	Gene;	4937449	4937352	-1
Victors|108810403	NZ_CP021955.1|_|Klebsiella	89.225	529	57	0	1	529	1	100	100	0.0	987	RF00001	NZ_CP021955.1	Klebsiella pneumoniae	AM486_RS00620	bifunctional phosphoribosylaminoimidazolecarboxamide formyltransferase/IMP cyclohydrolase	119451	121040	-1	121041	126924	-1	5S_rRNA	5S ribosomal RNA	Gene; rRNA;	126647	126762	1
Victors|108810403	NZ_CP021955.1|_|Klebsiella	89.225	529	57	0	1	529	1	100	100	0.0	987	RF02541	NZ_CP021955.1	Klebsiella pneumoniae	AM486_RS00620	bifunctional phosphoribosylaminoimidazolecarboxamide formyltransferase/IMP cyclohydrolase	119451	121040	-1	121041	126924	-1	LSU_rRNA_bacteria	Bacterial large subunit ribosomal RNA	Gene; rRNA;	123542	126464	1
Victors|108810403	NZ_CP021955.1|_|Klebsiella	89.225	529	57	0	1	529	1	100	100	0.0	987	RF00177	NZ_CP021955.1	Klebsiella pneumoniae	AM486_RS00620	bifunctional phosphoribosylaminoimidazolecarboxamide formyltransferase/IMP cyclohydrolase	119451	121040	-1	121041	126924	-1	SSU_rRNA_bacteria	Bacterial small subunit ribosomal RNA	Gene; rRNA;	121668	123217	1
Victors|108810403	NZ_CP021955.1|_|Klebsiella	89.225	529	57	0	1	529	1	100	100	0.0	987	RF02849	NZ_CP021955.1	Klebsiella pneumoniae	AM486_RS00620	bifunctional phosphoribosylaminoimidazolecarboxamide formyltransferase/IMP cyclohydrolase	119451	121040	-1	121041	126924	-1	Ysr197	Yersinia sRNA 197	Gene; sRNA;	121316	121546	1
Victors|108810403	NZ_CP021955.1|_|Klebsiella	89.225	529	57	0	1	529	1	100	100	0.0	987	RF01830	NZ_CP021955.1	Klebsiella pneumoniae	AM486_RS00620	bifunctional phosphoribosylaminoimidazolecarboxamide formyltransferase/IMP cyclohydrolase	119451	121040	-1	121041	126924	-1	StyR-44	Salmonella enterica Typhi npcRNA 44	Gene;	123446	123543	1
Victors|108810403	NZ_CP017385.1|_|Klebsiella	89.225	529	57	0	1	529	1	100	100	0.0	987	RF00001	NZ_CP017385.1	Klebsiella pneumoniae	BH709_RS01220	bifunctional phosphoribosylaminoimidazolecarboxamide formyltransferase/IMP cyclohydrolase	250109	251698	-1	251699	257335	-1	5S_rRNA	5S ribosomal RNA	Gene; rRNA;	257211	257326	1
Victors|108810403	NZ_CP017385.1|_|Klebsiella	89.225	529	57	0	1	529	1	100	100	0.0	987	RF02541	NZ_CP017385.1	Klebsiella pneumoniae	BH709_RS01220	bifunctional phosphoribosylaminoimidazolecarboxamide formyltransferase/IMP cyclohydrolase	250109	251698	-1	251699	257335	-1	LSU_rRNA_bacteria	Bacterial large subunit ribosomal RNA	Gene; rRNA;	254200	257122	1
Victors|108810403	NZ_CP017385.1|_|Klebsiella	89.225	529	57	0	1	529	1	100	100	0.0	987	RF00177	NZ_CP017385.1	Klebsiella pneumoniae	BH709_RS01220	bifunctional phosphoribosylaminoimidazolecarboxamide formyltransferase/IMP cyclohydrolase	250109	251698	-1	251699	257335	-1	SSU_rRNA_bacteria	Bacterial small subunit ribosomal RNA	Gene; rRNA;	252326	253875	1
Victors|108810403	NZ_CP017385.1|_|Klebsiella	89.225	529	57	0	1	529	1	100	100	0.0	987	RF02849	NZ_CP017385.1	Klebsiella pneumoniae	BH709_RS01220	bifunctional phosphoribosylaminoimidazolecarboxamide formyltransferase/IMP cyclohydrolase	250109	251698	-1	251699	257335	-1	Ysr197	Yersinia sRNA 197	Gene; sRNA;	251974	252204	1
Victors|108810403	NZ_CP017385.1|_|Klebsiella	89.225	529	57	0	1	529	1	100	100	0.0	987	RF01830	NZ_CP017385.1	Klebsiella pneumoniae	BH709_RS01220	bifunctional phosphoribosylaminoimidazolecarboxamide formyltransferase/IMP cyclohydrolase	250109	251698	-1	251699	257335	-1	StyR-44	Salmonella enterica Typhi npcRNA 44	Gene;	254104	254201	1
Victors|108810403	NZ_CP016159.1|_|Klebsiella	89.225	529	57	0	1	529	1	100	100	0.0	987	RF00177	NZ_CP016159.1	Klebsiella pneumoniae	BAU11_RS11000	bifunctional phosphoribosylaminoimidazolecarboxamide formyltransferase/IMP cyclohydrolase	2244446	2246035	1	2238710	2244445	1	SSU_rRNA_bacteria	Bacterial small subunit ribosomal RNA	Gene; rRNA;	2242269	2243818	-1
Victors|108810403	NZ_CP016159.1|_|Klebsiella	89.225	529	57	0	1	529	1	100	100	0.0	987	RF02541	NZ_CP016159.1	Klebsiella pneumoniae	BAU11_RS11000	bifunctional phosphoribosylaminoimidazolecarboxamide formyltransferase/IMP cyclohydrolase	2244446	2246035	1	2238710	2244445	1	LSU_rRNA_bacteria	Bacterial large subunit ribosomal RNA	Gene; rRNA;	2239022	2241944	-1
Victors|108810403	NZ_CP016159.1|_|Klebsiella	89.225	529	57	0	1	529	1	100	100	0.0	987	RF00001	NZ_CP016159.1	Klebsiella pneumoniae	BAU11_RS11000	bifunctional phosphoribosylaminoimidazolecarboxamide formyltransferase/IMP cyclohydrolase	2244446	2246035	1	2238710	2244445	1	5S_rRNA	5S ribosomal RNA	Gene; rRNA;	2238821	2238936	-1
Victors|108810403	NZ_CP016159.1|_|Klebsiella	89.225	529	57	0	1	529	1	100	100	0.0	987	RF02849	NZ_CP016159.1	Klebsiella pneumoniae	BAU11_RS11000	bifunctional phosphoribosylaminoimidazolecarboxamide formyltransferase/IMP cyclohydrolase	2244446	2246035	1	2238710	2244445	1	Ysr197	Yersinia sRNA 197	Gene; sRNA;	2244170	2243940	-1
Victors|108810403	NZ_CP016159.1|_|Klebsiella	89.225	529	57	0	1	529	1	100	100	0.0	987	RF01830	NZ_CP016159.1	Klebsiella pneumoniae	BAU11_RS11000	bifunctional phosphoribosylaminoimidazolecarboxamide formyltransferase/IMP cyclohydrolase	2244446	2246035	1	2238710	2244445	1	StyR-44	Salmonella enterica Typhi npcRNA 44	Gene;	2242040	2241943	-1
Victors|108810403	NZ_CP015990.1|_|Klebsiella	89.225	529	57	0	1	529	1	100	100	0.0	987	RF00177	NZ_CP015990.1	Klebsiella pneumoniae	A9J37_RS24875	bifunctional phosphoribosylaminoimidazolecarboxamide formyltransferase/IMP cyclohydrolase	5093156	5094745	1	5087523	5093155	1	SSU_rRNA_bacteria	Bacterial small subunit ribosomal RNA	Gene; rRNA;	5090979	5092528	-1
Victors|108810403	NZ_CP015990.1|_|Klebsiella	89.225	529	57	0	1	529	1	100	100	0.0	987	RF02541	NZ_CP015990.1	Klebsiella pneumoniae	A9J37_RS24875	bifunctional phosphoribosylaminoimidazolecarboxamide formyltransferase/IMP cyclohydrolase	5093156	5094745	1	5087523	5093155	1	LSU_rRNA_bacteria	Bacterial large subunit ribosomal RNA	Gene; rRNA;	5087732	5090654	-1
Victors|108810403	NZ_CP015990.1|_|Klebsiella	89.225	529	57	0	1	529	1	100	100	0.0	987	RF00001	NZ_CP015990.1	Klebsiella pneumoniae	A9J37_RS24875	bifunctional phosphoribosylaminoimidazolecarboxamide formyltransferase/IMP cyclohydrolase	5093156	5094745	1	5087523	5093155	1	5S_rRNA	5S ribosomal RNA	Gene; rRNA;	5087532	5087647	-1
Victors|108810403	NZ_CP015990.1|_|Klebsiella	89.225	529	57	0	1	529	1	100	100	0.0	987	RF02849	NZ_CP015990.1	Klebsiella pneumoniae	A9J37_RS24875	bifunctional phosphoribosylaminoimidazolecarboxamide formyltransferase/IMP cyclohydrolase	5093156	5094745	1	5087523	5093155	1	Ysr197	Yersinia sRNA 197	Gene; sRNA;	5092880	5092650	-1
Victors|108810403	NZ_CP015990.1|_|Klebsiella	89.225	529	57	0	1	529	1	100	100	0.0	987	RF01830	NZ_CP015990.1	Klebsiella pneumoniae	A9J37_RS24875	bifunctional phosphoribosylaminoimidazolecarboxamide formyltransferase/IMP cyclohydrolase	5093156	5094745	1	5087523	5093155	1	StyR-44	Salmonella enterica Typhi npcRNA 44	Gene;	5090750	5090653	-1
Victors|108810403	NZ_CP015753.1|_|Klebsiella	89.225	529	57	0	1	529	1	100	100	0.0	987	RF00001	NZ_CP015753.1	Klebsiella pneumoniae	A7321_RS14850	bifunctional phosphoribosylaminoimidazolecarboxamide formyltransferase/IMP cyclohydrolase	3007007	3008596	-1	3008597	3014331	-1	5S_rRNA	5S ribosomal RNA	Gene; rRNA;	3014105	3014220	1
Victors|108810403	NZ_CP015753.1|_|Klebsiella	89.225	529	57	0	1	529	1	100	100	0.0	987	RF02541	NZ_CP015753.1	Klebsiella pneumoniae	A7321_RS14850	bifunctional phosphoribosylaminoimidazolecarboxamide formyltransferase/IMP cyclohydrolase	3007007	3008596	-1	3008597	3014331	-1	LSU_rRNA_bacteria	Bacterial large subunit ribosomal RNA	Gene; rRNA;	3011098	3014019	1
Victors|108810403	NZ_CP015753.1|_|Klebsiella	89.225	529	57	0	1	529	1	100	100	0.0	987	RF00177	NZ_CP015753.1	Klebsiella pneumoniae	A7321_RS14850	bifunctional phosphoribosylaminoimidazolecarboxamide formyltransferase/IMP cyclohydrolase	3007007	3008596	-1	3008597	3014331	-1	SSU_rRNA_bacteria	Bacterial small subunit ribosomal RNA	Gene; rRNA;	3009224	3010773	1
Victors|108810403	NZ_CP015753.1|_|Klebsiella	89.225	529	57	0	1	529	1	100	100	0.0	987	RF02849	NZ_CP015753.1	Klebsiella pneumoniae	A7321_RS14850	bifunctional phosphoribosylaminoimidazolecarboxamide formyltransferase/IMP cyclohydrolase	3007007	3008596	-1	3008597	3014331	-1	Ysr197	Yersinia sRNA 197	Gene; sRNA;	3008872	3009102	1
Victors|108810403	NZ_CP015753.1|_|Klebsiella	89.225	529	57	0	1	529	1	100	100	0.0	987	RF01830	NZ_CP015753.1	Klebsiella pneumoniae	A7321_RS14850	bifunctional phosphoribosylaminoimidazolecarboxamide formyltransferase/IMP cyclohydrolase	3007007	3008596	-1	3008597	3014331	-1	StyR-44	Salmonella enterica Typhi npcRNA 44	Gene;	3011002	3011099	1
Victors|108812262	NZ_CP016546.1|_|Escherichia	70.690	174	48	2	1	174	1	100	100	5.76e-79	235	RF00240	NZ_CP016546.1	Escherichia coli	BB405_RS03130	outer membrane protein X	620913	621428	-1	621429	622166	-1	RNA-OUT	RNA-OUT	Gene; antisense;	621868	621799	-1
Victors|108813409	NZ_LT596221.1|_|Yersinia	100.000	158	0	0	1	158	1	100	100	3.64e-113	320	RF01769	NZ_LT596221.1	Yersinia pseudotuberculosis	BN7064_RS18940	transcription elongation factor GreA	4133279	4133755	-1	4133756	4134012	-1	greA	Enterobacteria greA leader	Cis-reg; leader;	4133982	4133862	-1
Victors|108813409	NZ_CP006748.1|_|Yersinia	100.000	158	0	0	1	158	1	100	100	3.64e-113	320	RF01769	NZ_CP006748.1	Yersinia pestis 8787	M484_RS18450	transcription elongation factor GreA	3758614	3759090	1	3758357	3758613	1	greA	Enterobacteria greA leader	Cis-reg; leader;	3758387	3758506	1
Victors|108813409	NZ_CP009973.1|_|Yersinia	100.000	158	0	0	1	158	1	100	100	3.64e-113	320	RF01769	NZ_CP009973.1	Yersinia pestis CO92	AK38_RS17470	transcription elongation factor GreA	3567796	3568272	1	3567539	3567795	1	greA	Enterobacteria greA leader	Cis-reg; leader;	3567569	3567688	1
Victors|108813409	NZ_CP006762.1|_|Yersinia	100.000	158	0	0	1	158	1	100	100	3.64e-113	320	RF01769	NZ_CP006762.1	Yersinia pestis 1413	M480_RS08355	transcription elongation factor GreA	1568124	1568600	-1	1568601	1568857	-1	greA	Enterobacteria greA leader	Cis-reg; leader;	1568827	1568708	-1
Victors|108813409	NZ_CP006792.1|_|Yersinia	100.000	158	0	0	1	158	1	100	100	3.64e-113	320	RF01769	NZ_CP006792.1	Yersinia pestis 2944	M478_RS19330	transcription elongation factor GreA	3959508	3959984	1	3959251	3959507	1	greA	Enterobacteria greA leader	Cis-reg; leader;	3959281	3959400	1
Victors|108813409	NZ_CP006754.1|_|Yersinia	100.000	158	0	0	1	158	1	100	100	3.64e-113	320	RF01769	NZ_CP006754.1	Yersinia pestis 3067	M482_RS04595	transcription elongation factor GreA	729726	730202	-1	730203	730459	-1	greA	Enterobacteria greA leader	Cis-reg; leader;	730429	730310	-1
Victors|108813409	NZ_CP006758.1|_|Yersinia	100.000	158	0	0	1	158	1	100	100	3.64e-113	320	RF01769	NZ_CP006758.1	Yersinia pestis 1522	M481_RS06475	transcription elongation factor GreA	1150640	1151116	1	1150383	1150639	1	greA	Enterobacteria greA leader	Cis-reg; leader;	1150413	1150532	1
Victors|108813409	NZ_CP006783.1|_|Yersinia	100.000	158	0	0	1	158	1	100	100	3.64e-113	320	RF01769	NZ_CP006783.1	Yersinia pestis 1412	M479_RS20600	transcription elongation factor GreA	4220499	4220975	1	4220242	4220498	1	greA	Enterobacteria greA leader	Cis-reg; leader;	4220272	4220391	1
Victors|108813409	NZ_CP009840.1|_|Yersinia	100.000	158	0	0	1	158	1	100	100	3.64e-113	320	RF01769	NZ_CP009840.1	Yersinia pestis A1122	CH57_RS08150	transcription elongation factor GreA	1697277	1697753	-1	1697754	1698010	-1	greA	Enterobacteria greA leader	Cis-reg; leader;	1697980	1697861	-1
Victors|108813409	NZ_CP010067.1|_|Yersinia	100.000	158	0	0	1	158	1	100	100	3.64e-113	320	RF01769	NZ_CP010067.1	Yersinia pseudotuberculosis str. PA3606	BZ19_RS20155	transcription elongation factor GreA	4508633	4509109	1	4508376	4508632	1	greA	Enterobacteria greA leader	Cis-reg; leader;	4508406	4508526	1
Victors|108813409	NZ_CP010023.1|_|Yersinia	100.000	158	0	0	1	158	1	100	100	3.64e-113	320	RF01769	NZ_CP010023.1	Yersinia pestis str. Pestoides B	CH60_RS03790	transcription elongation factor GreA	563923	564399	1	563666	563922	1	greA	Enterobacteria greA leader	Cis-reg; leader;	563696	563815	1
Victors|108813409	NZ_CP009935.1|_|Yersinia	100.000	158	0	0	1	158	1	100	100	3.64e-113	320	RF01769	NZ_CP009935.1	Yersinia pestis Angola	CH56_RS04005	transcription elongation factor GreA	729114	729590	1	728857	729113	1	greA	Enterobacteria greA leader	Cis-reg; leader;	728887	729006	1
Victors|108813409	NZ_CP009906.1|_|Yersinia	100.000	158	0	0	1	158	1	100	100	3.64e-113	320	RF01769	NZ_CP009906.1	Yersinia pestis Antiqua	CH58_RS15815	transcription elongation factor GreA	3166546	3167022	-1	3167023	3167278	-1	greA	Enterobacteria greA leader	Cis-reg; leader;	3167248	3167129	-1
Victors|108813409	NZ_CP009785.1|_|Yersinia	100.000	158	0	0	1	158	1	100	100	3.64e-113	320	RF01769	NZ_CP009785.1	Yersinia pestis	CH46_RS09155	transcription elongation factor GreA	1746747	1747223	1	1746490	1746746	1	greA	Enterobacteria greA leader	Cis-reg; leader;	1746520	1746639	1
Victors|108813409	NZ_CP009780.1|_|Yersinia	100.000	158	0	0	1	158	1	100	100	3.64e-113	320	RF01769	NZ_CP009780.1	Yersinia pseudotuberculosis PB1/+	BZ16_RS20690	transcription elongation factor GreA	4490628	4491104	1	4490371	4490627	1	greA	Enterobacteria greA leader	Cis-reg; leader;	4490401	4490521	1
Victors|108813409	NZ_CP009759.1|_|Yersinia	100.000	158	0	0	1	158	1	100	100	3.64e-113	320	RF01769	NZ_CP009759.1	Yersinia pseudotuberculosis	BZ20_RS08775	transcription elongation factor GreA	1845008	1845484	-1	1845485	1845741	-1	greA	Enterobacteria greA leader	Cis-reg; leader;	1845711	1845591	-1
Victors|108813409	NZ_CP009723.1|_|Yersinia	100.000	158	0	0	1	158	1	100	100	3.64e-113	320	RF01769	NZ_CP009723.1	Yersinia pestis	BZ15_RS01075	transcription elongation factor GreA	12917	13393	1	12660	12916	1	greA	Enterobacteria greA leader	Cis-reg; leader;	12690	12809	1
Victors|108813409	NZ_CP009715.1|_|Yersinia	100.000	158	0	0	1	158	1	100	100	3.64e-113	320	RF01769	NZ_CP009715.1	Yersinia pestis Pestoides F	BZ18_RS02295	transcription elongation factor GreA	235383	235859	-1	235860	236116	-1	greA	Enterobacteria greA leader	Cis-reg; leader;	236086	235967	-1
Victors|108813409	NZ_CP009492.1|_|Yersinia	100.000	158	0	0	1	158	1	100	100	3.64e-113	320	RF01769	NZ_CP009492.1	Yersinia pestis	CH59_RS14060	transcription elongation factor GreA	2853030	2853506	1	2852773	2853029	1	greA	Enterobacteria greA leader	Cis-reg; leader;	2852803	2852922	1
Victors|108813409	NC_017168.1|_|Yersinia	100.000	158	0	0	1	158	1	100	100	3.64e-113	320	RF01769	NC_017168.1	Yersinia pestis A1122	A1122_RS08460	transcription elongation factor GreA	1843463	1843939	1	1843206	1843462	1	greA	Enterobacteria greA leader	Cis-reg; leader;	1843236	1843355	1
Victors|108813409	NC_017265.1|_|Yersinia	100.000	158	0	0	1	158	1	100	100	3.64e-113	320	RF01769	NC_017265.1	Yersinia pestis biovar Medievalis str. Harbin 35	YPC_RS02665	transcription elongation factor GreA	559596	560072	-1	560073	560329	-1	greA	Enterobacteria greA leader	Cis-reg; leader;	560299	560180	-1
Victors|108813409	NC_006155.1|_|Yersinia	100.000	158	0	0	1	158	1	100	100	3.64e-113	320	RF01769	NC_006155.1	Yersinia pseudotuberculosis IP 32953	YPTB_RS02695	transcription elongation factor GreA	556268	556744	1	556011	556267	1	greA	Enterobacteria greA leader	Cis-reg; leader;	556041	556161	1
Victors|108813409	NC_017160.1|_|Yersinia	100.000	158	0	0	1	158	1	100	100	3.64e-113	320	RF01769	NC_017160.1	Yersinia pestis D182038	YPD8_RS18075	transcription elongation factor GreA	3892208	3892684	-1	3892685	3892941	-1	greA	Enterobacteria greA leader	Cis-reg; leader;	3892911	3892792	-1
Victors|108813409	NC_017154.1|_|Yersinia	100.000	158	0	0	1	158	1	100	100	3.64e-113	320	RF01769	NC_017154.1	Yersinia pestis D106004	YPD4_RS19010	transcription elongation factor GreA	4109709	4110185	1	4109452	4109708	1	greA	Enterobacteria greA leader	Cis-reg; leader;	4109482	4109601	1
Victors|108813409	NC_010634.1|_|Yersinia	100.000	158	0	0	1	158	1	100	100	3.64e-113	320	RF01769	NC_010634.1	Yersinia pseudotuberculosis PB1/+	YPTS_RS02610	transcription elongation factor GreA	550670	551146	1	550413	550669	1	greA	Enterobacteria greA leader	Cis-reg; leader;	550443	550563	1
Victors|108813409	NC_009381.1|_|Yersinia	100.000	158	0	0	1	158	1	100	100	3.64e-113	320	RF01769	NC_009381.1	Yersinia pestis Pestoides F	YPDSF_RS18780	transcription elongation factor GreA	4086827	4087303	-1	4087304	4087560	-1	greA	Enterobacteria greA leader	Cis-reg; leader;	4087530	4087411	-1
Victors|108813409	NC_008150.1|_|Yersinia	100.000	158	0	0	1	158	1	100	100	3.64e-113	320	RF01769	NC_008150.1	Yersinia pestis Antiqua	YPA_RS00310	transcription elongation factor GreA	71291	71767	-1	71768	72024	-1	greA	Enterobacteria greA leader	Cis-reg; leader;	71994	71875	-1
Victors|108813409	NC_008149.1|_|Yersinia	100.000	158	0	0	1	158	1	100	100	3.64e-113	320	RF01769	NC_008149.1	Yersinia pestis Nepal516	YPN_RS17125	transcription elongation factor GreA	3708284	3708760	-1	3708761	3709017	-1	greA	Enterobacteria greA leader	Cis-reg; leader;	3708987	3708868	-1
Victors|108813409	NZ_CP016273.1|_|Yersinia	100.000	158	0	0	1	158	1	100	100	3.64e-113	320	RF01769	NZ_CP016273.1	Yersinia pestis	BAY22_RS16380	transcription elongation factor GreA	3558426	3558902	-1	3558903	3559159	-1	greA	Enterobacteria greA leader	Cis-reg; leader;	3559129	3559010	-1
Victors|108813409	NZ_CP010247.1|_|Yersinia	100.000	158	0	0	1	158	1	100	100	3.64e-113	320	RF01769	NZ_CP010247.1	Yersinia pestis Pestoides G	CH43_RS01830	transcription elongation factor GreA	291259	291735	-1	291736	291992	-1	greA	Enterobacteria greA leader	Cis-reg; leader;	291962	291843	-1
Victors|108813409	NZ_CP009991.1|_|Yersinia	100.000	158	0	0	1	158	1	100	100	3.64e-113	320	RF01769	NZ_CP009991.1	Yersinia pestis	CH63_RS08620	transcription elongation factor GreA	1645976	1646452	1	1645720	1645975	1	greA	Enterobacteria greA leader	Cis-reg; leader;	1645750	1645869	1
Victors|108813409	NZ_CP009973.1|_|Yersinia	100.000	158	0	0	1	158	1	100	100	3.64e-113	320	RF01769	NZ_CP009973.1	Yersinia pestis CO92	AK38_RS17470	transcription elongation factor GreA	3567796	3568272	1	3567397	3567795	1	greA	Enterobacteria greA leader	Cis-reg; leader;	3567569	3567688	1
Victors|108813409	NZ_CP009844.1|_|Yersinia	100.000	158	0	0	1	158	1	100	100	3.64e-113	320	RF01769	NZ_CP009844.1	Yersinia pestis	CH61_RS04010	transcription elongation factor GreA	712574	713050	1	712317	712573	1	greA	Enterobacteria greA leader	Cis-reg; leader;	712347	712466	1
Victors|108813409	NZ_CP009792.1|_|Yersinia	100.000	158	0	0	1	158	1	100	100	3.64e-113	320	RF01769	NZ_CP009792.1	Yersinia pseudotuberculosis YPIII	BZ22_RS00425	transcription elongation factor GreA	91603	92079	-1	92080	92336	-1	greA	Enterobacteria greA leader	Cis-reg; leader;	92306	92186	-1
Victors|108813409	NZ_CP009786.1|_|Yersinia	100.000	158	0	0	1	158	1	100	100	3.64e-113	320	RF01769	NZ_CP009786.1	Yersinia pseudotuberculosis	BZ23_RS21050	transcription elongation factor GreA	4672044	4672520	1	4671787	4672043	1	greA	Enterobacteria greA leader	Cis-reg; leader;	4671817	4671937	1
Victors|108813409	NZ_CP009757.1|_|Yersinia	100.000	158	0	0	1	158	1	100	100	3.64e-113	320	RF01769	NZ_CP009757.1	Yersinia pseudotuberculosis	BZ21_RS19615	transcription elongation factor GreA	4330483	4330959	1	4330226	4330482	1	greA	Enterobacteria greA leader	Cis-reg; leader;	4330256	4330376	1
Victors|108813409	NZ_CP009712.1|_|Yersinia	100.000	158	0	0	1	158	1	100	100	3.64e-113	320	RF01769	NZ_CP009712.1	Yersinia pseudotuberculosis IP 32953	BZ17_RS11195	transcription elongation factor GreA	2339756	2340232	-1	2340233	2340489	-1	greA	Enterobacteria greA leader	Cis-reg; leader;	2340459	2340339	-1
Victors|108813409	NZ_CP009704.1|_|Yersinia	100.000	158	0	0	1	158	1	100	100	3.64e-113	320	RF01769	NZ_CP009704.1	Yersinia pestis	CH55_RS17920	transcription elongation factor GreA	3630220	3630696	-1	3630697	3630954	-1	greA	Enterobacteria greA leader	Cis-reg; leader;	3630924	3630805	-1
Victors|108813409	NZ_CP008943.1|_|Yersinia	100.000	158	0	0	1	158	1	100	100	3.64e-113	320	RF01769	NZ_CP008943.1	Yersinia pseudotuberculosis	DJ40_RS09690	transcription elongation factor GreA	2121554	2122030	-1	2122031	2122287	-1	greA	Enterobacteria greA leader	Cis-reg; leader;	2122257	2122137	-1
Victors|108813409	NZ_CP006751.1|_|Yersinia	100.000	158	0	0	1	158	1	100	100	3.64e-113	320	RF01769	NZ_CP006751.1	Yersinia pestis 3770	M483_RS05210	transcription elongation factor GreA	869822	870298	-1	870299	870555	-1	greA	Enterobacteria greA leader	Cis-reg; leader;	870525	870406	-1
Victors|108813409	NC_010465.1|_|Yersinia	100.000	158	0	0	1	158	1	100	100	3.64e-113	320	RF01769	NC_010465.1	Yersinia pseudotuberculosis YPIII	YPK_RS18815	transcription elongation factor GreA	4131724	4132200	-1	4132201	4132457	-1	greA	Enterobacteria greA leader	Cis-reg; leader;	4132427	4132307	-1
Victors|108813409	NC_009708.1|_|Yersinia	100.000	158	0	0	1	158	1	100	100	3.64e-113	320	RF01769	NC_009708.1	Yersinia pseudotuberculosis IP 31758	YPSIP31758_RS19380	transcription elongation factor GreA	4070908	4071384	-1	4071385	4071641	-1	greA	Enterobacteria greA leader	Cis-reg; leader;	4071611	4071491	-1
Victors|108813409	NC_005810.1|_|Yersinia	100.000	158	0	0	1	158	1	100	100	3.64e-113	320	RF01769	NC_005810.1	Yersinia pestis biovar Microtus str. 91001	YP_RS02985	transcription elongation factor GreA	617854	618330	1	617597	617853	1	greA	Enterobacteria greA leader	Cis-reg; leader;	617627	617746	1
Victors|108813409	NC_003143.1|_|Yersinia	100.000	158	0	0	1	158	1	100	100	3.64e-113	320	RF01769	NC_003143.1	Yersinia pestis CO92	YPO3505	transcription elongation factor GreA	3915367	3915843	-1	3915844	3916100	-1	greA	Enterobacteria greA leader	Cis-reg; leader;	3916070	3915951	-1
Victors|108813409	NZ_CP007230.1|_|Yersinia	99.367	158	1	0	1	158	1	100	100	1.37e-112	319	RF01769	NZ_CP007230.1	Yersinia similis	BF17_RS09885	transcription elongation factor GreA	2199408	2199884	1	2199150	2199407	1	greA	Enterobacteria greA leader	Cis-reg; leader;	2199180	2199301	1
Victors|108813409	NZ_CP023964.1|_|Yersinia	95.570	158	7	0	1	158	1	100	100	6.94e-108	307	RF01769	NZ_CP023964.1	Yersinia frederiksenii	CRN75_RS20020	transcription elongation factor GreA	4388796	4389272	-1	4389273	4389531	-1	greA	Enterobacteria greA leader	Cis-reg; leader;	4389501	4389380	-1
Victors|108813409	NZ_CP028487.1|_|Yersinia	94.937	158	8	0	1	158	1	100	100	2.71e-107	305	RF01769	NZ_CP028487.1	Yersinia massiliensis	DA391_RS19880	transcription elongation factor GreA	4300047	4300523	-1	4300524	4300784	-1	greA	Enterobacteria greA leader	Cis-reg; leader;	4300754	4300631	-1
Victors|108813409	NZ_CP023962.1|_|Yersinia	94.937	158	8	0	1	158	1	100	100	2.71e-107	305	RF01769	NZ_CP023962.1	Yersinia frederiksenii	CRN74_RS21865	transcription elongation factor GreA	4693691	4694167	1	4693430	4693690	1	greA	Enterobacteria greA leader	Cis-reg; leader;	4693460	4693583	1
Victors|108813409	NZ_CP011975.1|_|Yersinia	94.937	158	8	0	1	158	1	100	100	5.06e-107	305	RF01769	NZ_CP011975.1	Yersinia aleksiciae	ACZ76_RS11425	transcription elongation factor GreA	2523945	2524421	1	2523685	2523944	1	greA	Enterobacteria greA leader	Cis-reg; leader;	2523715	2523838	1
Victors|108813409	NZ_CP009787.1|_|Yersinia	94.304	158	9	0	1	158	1	100	100	2.13e-106	303	RF01769	NZ_CP009787.1	Yersinia rohdei	CH64_RS15095	transcription elongation factor GreA	3393785	3394261	1	3393527	3393784	1	greA	Enterobacteria greA leader	Cis-reg; leader;	3393557	3393680	1
Victors|108813409	NZ_CP016931.1|_|Yersinia	93.038	158	11	0	1	158	1	100	100	8.32e-105	299	RF01769	NZ_CP016931.1	Yersinia enterocolitica	BB936_RS19630	transcription elongation factor GreA	4250514	4250990	-1	4250991	4251249	-1	greA	Enterobacteria greA leader	Cis-reg; leader;	4251219	4251096	-1
Victors|108813409	NZ_CP011118.1|_|Yersinia	93.038	158	11	0	1	158	1	100	100	8.32e-105	299	RF01769	NZ_CP011118.1	Yersinia enterocolitica	FORC2_RS18865	transcription elongation factor GreA	4178235	4178711	-1	4178712	4178970	-1	greA	Enterobacteria greA leader	Cis-reg; leader;	4178940	4178817	-1
Victors|108813409	NZ_CP009367.1|_|Yersinia	93.038	158	11	0	1	158	1	100	100	8.32e-105	299	RF01769	NZ_CP009367.1	Yersinia enterocolitica	CH47_RS15525	transcription elongation factor GreA	3311346	3311822	-1	3311823	3312081	-1	greA	Enterobacteria greA leader	Cis-reg; leader;	3312051	3311928	-1
Victors|108813409	NC_017564.1|_|Yersinia	93.038	158	11	0	1	158	1	100	100	8.32e-105	299	RF01769	NC_017564.1	Yersinia enterocolitica subsp. palearctica Y11	Y11_RS17410	transcription elongation factor GreA	3798495	3798971	1	3798237	3798494	1	greA	Enterobacteria greA leader	Cis-reg; leader;	3798267	3798389	1
Victors|108813409	NZ_HF571988.1|_|Yersinia	93.038	158	11	0	1	158	1	100	100	8.32e-105	299	RF01769	NZ_HF571988.1	Yersinia enterocolitica (type O:5) str. YE53/03	YE5303_RS20025	transcription elongation factor GreA	4317136	4317612	-1	4317613	4317871	-1	greA	Enterobacteria greA leader	Cis-reg; leader;	4317841	4317718	-1
Victors|108813409	NZ_CP016944.1|_|Yersinia	93.038	158	11	0	1	158	1	100	100	8.32e-105	299	RF01769	NZ_CP016944.1	Yersinia enterocolitica	BED35_RS19840	transcription elongation factor GreA	4089844	4090320	-1	4090321	4090579	-1	greA	Enterobacteria greA leader	Cis-reg; leader;	4090549	4090426	-1
Victors|108813409	NZ_CP016940.1|_|Yersinia	93.038	158	11	0	1	158	1	100	100	8.32e-105	299	RF01769	NZ_CP016940.1	Yersinia enterocolitica	BED32_RS18980	transcription elongation factor GreA	4018158	4018634	-1	4018635	4018893	-1	greA	Enterobacteria greA leader	Cis-reg; leader;	4018863	4018740	-1
Victors|108813409	NZ_CP016937.1|_|Yersinia	93.038	158	11	0	1	158	1	100	100	8.32e-105	299	RF01769	NZ_CP016937.1	Yersinia enterocolitica	BED33_RS00520	transcription elongation factor GreA	119677	120153	-1	120154	120412	-1	greA	Enterobacteria greA leader	Cis-reg; leader;	120382	120259	-1
Victors|108813409	NZ_CP016935.1|_|Yersinia	93.038	158	11	0	1	158	1	100	100	8.32e-105	299	RF01769	NZ_CP016935.1	Yersinia enterocolitica	BED34_RS19375	transcription elongation factor GreA	4085739	4086215	-1	4086216	4086474	-1	greA	Enterobacteria greA leader	Cis-reg; leader;	4086444	4086321	-1
Victors|108813409	NZ_CP009456.1|_|Yersinia	93.038	158	11	0	1	158	1	100	100	8.32e-105	299	RF01769	NZ_CP009456.1	Yersinia enterocolitica	LI89_RS02390	transcription elongation factor GreA	516972	517448	1	516713	516971	1	greA	Enterobacteria greA leader	Cis-reg; leader;	516743	516866	1
Victors|108813409	NC_008800.1|_|Yersinia	93.038	158	11	0	1	158	1	100	100	8.32e-105	299	RF01769	NC_008800.1	Yersinia enterocolitica subsp. enterocolitica 8081	YE0425	transcription elongation factor GreA	494097	494573	1	493839	494096	1	greA	Enterobacteria greA leader	Cis-reg; leader;	493869	493991	1
Victors|108813409	NZ_CP027397.1|_|Yersinia	92.405	158	12	0	1	158	1	100	100	1.00e-104	299	RF01769	NZ_CP027397.1	Yersinia intermedia	CEQ36_RS18415	transcription elongation factor GreA	3931620	3932096	1	3931361	3931619	1	greA	Enterobacteria greA leader	Cis-reg; leader;	3931391	3931514	1
Victors|108813409	NZ_CP020409.2|_|Yersinia	92.405	158	12	0	1	158	1	100	100	1.00e-104	299	RF01769	NZ_CP020409.2	Yersinia sp. FDAARGOS_228	A6J67_RS05725	transcription elongation factor GreA	1249225	1249701	1	1248966	1249224	1	greA	Enterobacteria greA leader	Cis-reg; leader;	1248996	1249119	1
Victors|108813409	NZ_CP009801.1|_|Yersinia	92.405	158	12	0	1	158	1	100	100	1.00e-104	299	RF01769	NZ_CP009801.1	Yersinia intermedia	CH53_RS06400	transcription elongation factor GreA	1478559	1479035	-1	1479036	1479294	-1	greA	Enterobacteria greA leader	Cis-reg; leader;	1479264	1479141	-1
Victors|108813409	NZ_CP025800.1|_|Yersinia	91.139	158	14	0	1	158	1	100	100	1.22e-104	298	RF01769	NZ_CP025800.1	Yersinia ruckeri	NJ56_RS03840	transcription elongation factor GreA	840677	841153	-1	841154	841413	-1	greA	Enterobacteria greA leader	Cis-reg; leader;	841383	841260	-1
Victors|108813409	NZ_CP023184.1|_|Yersinia	91.139	158	14	0	1	158	1	100	100	1.22e-104	298	RF01769	NZ_CP023184.1	Yersinia ruckeri	CLC90_RS02515	transcription elongation factor GreA	542327	542803	1	542067	542326	1	greA	Enterobacteria greA leader	Cis-reg; leader;	542097	542220	1
Victors|108813409	NZ_CP017236.1|_|Yersinia	91.139	158	14	0	1	158	1	100	100	1.22e-104	298	RF01769	NZ_CP017236.1	Yersinia ruckeri	QMA0440_RS15905	transcription elongation factor GreA	3402220	3402696	-1	3402697	3402956	-1	greA	Enterobacteria greA leader	Cis-reg; leader;	3402926	3402803	-1
Victors|108813409	NZ_CP011078.1|_|Yersinia	91.139	158	14	0	1	158	1	100	100	1.22e-104	298	RF01769	NZ_CP011078.1	Yersinia ruckeri	UGYR_RS12015	transcription elongation factor GreA	2648612	2649088	1	2648352	2648611	1	greA	Enterobacteria greA leader	Cis-reg; leader;	2648382	2648505	1
Victors|108813409	NZ_CP009539.1|_|Yersinia	91.139	158	14	0	1	158	1	100	100	1.22e-104	298	RF01769	NZ_CP009539.1	Yersinia ruckeri	BD65_RS11555	transcription elongation factor GreA	2559857	2560333	1	2559597	2559856	1	greA	Enterobacteria greA leader	Cis-reg; leader;	2559627	2559750	1
Victors|108813409	NZ_CP009838.1|_|Yersinia	93.038	158	11	0	1	158	1	100	100	2.14e-104	298	RF01769	NZ_CP009838.1	Yersinia enterocolitica	CH48_RS06170	transcription elongation factor GreA	1321201	1321677	-1	1321678	1321936	-1	greA	Enterobacteria greA leader	Cis-reg; leader;	1321906	1321783	-1
Victors|108813409	NC_015224.1|_|Yersinia	93.038	158	11	0	1	158	1	100	100	2.14e-104	298	RF01769	NC_015224.1	Yersinia enterocolitica subsp. palearctica 105.5R(r)	YE105_RS02400	transcription elongation factor GreA	529683	530159	1	529425	529682	1	greA	Enterobacteria greA leader	Cis-reg; leader;	529455	529577	1
Victors|108813409	NZ_CP011286.1|_|Yersinia	93.038	158	11	0	1	158	1	100	100	2.14e-104	298	RF01769	NZ_CP011286.1	Yersinia enterocolitica	XM56_RS17860	transcription elongation factor GreA	4008776	4009252	-1	4009253	4009511	-1	greA	Enterobacteria greA leader	Cis-reg; leader;	4009481	4009358	-1
Victors|108813409	NZ_CP009364.1|_|Yersinia	91.772	158	13	0	1	158	1	100	100	6.99e-104	296	RF01769	NZ_CP009364.1	Yersinia frederiksenii Y225	AW19_RS19005	transcription elongation factor GreA	4094350	4094826	1	4094091	4094349	1	greA	Enterobacteria greA leader	Cis-reg; leader;	4094121	4094244	1
Victors|108813409	NZ_CP009997.1|_|Yersinia	91.772	158	13	0	1	158	1	100	100	6.99e-104	296	RF01769	NZ_CP009997.1	Yersinia kristensenii	CH54_RS09800	transcription elongation factor GreA	2184622	2185098	-1	2185099	2185357	-1	greA	Enterobacteria greA leader	Cis-reg; leader;	2185327	2185204	-1
Victors|108813409	NZ_CP009781.1|_|Yersinia	91.139	158	14	0	1	158	1	100	100	3.59e-103	295	RF01769	NZ_CP009781.1	Yersinia aldovae 670-83	AT01_RS14570	transcription elongation factor GreA	3207330	3207806	1	3207071	3207329	1	greA	Enterobacteria greA leader	Cis-reg; leader;	3207101	3207224	1
Victors|108813409	NC_005126.1|_|Photorhabdus	89.873	158	16	0	1	158	1	100	100	4.72e-102	292	RF01769	NC_005126.1	Photorhabdus laumondii subsp. laumondii TTO1	PLU_RS22410	transcription elongation factor GreA	5300017	5300493	-1	5300494	5300753	-1	greA	Enterobacteria greA leader	Cis-reg; leader;	5300725	5300600	-1
Victors|108813409	NC_012962.1|_|Photorhabdus	89.241	158	17	0	1	158	1	100	100	5.45e-102	292	RF01769	NC_012962.1	Photorhabdus asymbiotica	PAU_RS20040	transcription elongation factor GreA	4703325	4703801	-1	4703802	4704061	-1	greA	Enterobacteria greA leader	Cis-reg; leader;	4704033	4703909	-1
Victors|108813409	NZ_CP011104.1|_|Photorhabdus	88.608	158	18	0	1	158	1	100	100	2.42e-101	290	RF01769	NZ_CP011104.1	Photorhabdus thracensis	VY86_RS10300	transcription elongation factor GreA	2386925	2387401	1	2386665	2386924	1	greA	Enterobacteria greA leader	Cis-reg; leader;	2386693	2386818	1
Victors|108813409	NC_021741.1|_|Serratia	88.608	158	18	0	1	158	1	100	100	2.96e-100	288	RF01769	NC_021741.1	Serratia liquefaciens ATCC 27592	M495_RS01725	transcription elongation factor GreA	375826	376302	1	375570	375825	1	greA	Enterobacteria greA leader	Cis-reg; leader;	375600	375722	1
Victors|108813409	NZ_CP014017.2|_|Serratia	88.608	158	18	0	1	158	1	100	100	2.96e-100	288	RF01769	NZ_CP014017.2	Serratia liquefaciens	AL485_RS10545	transcription elongation factor GreA	2194989	2195465	-1	2195466	2195721	-1	greA	Enterobacteria greA leader	Cis-reg; leader;	2195691	2195569	-1
Victors|108813409	NZ_CP011303.1|_|Serratia	88.608	158	18	0	1	158	1	100	100	2.96e-100	288	RF01769	NZ_CP011303.1	Serratia liquefaciens	XJ20_RS21515	transcription elongation factor GreA	4608949	4609425	-1	4609426	4609681	-1	greA	Enterobacteria greA leader	Cis-reg; leader;	4609651	4609529	-1
Victors|108813409	NC_009832.1|_|Serratia	87.342	158	20	0	1	158	1	100	100	4.95e-100	287	RF01769	NC_009832.1	Serratia proteamaculans 568	SPRO_RS02485	transcription elongation factor GreA	530445	530921	1	530189	530444	1	greA	Enterobacteria greA leader	Cis-reg; leader;	530219	530341	1
Victors|108813409	NZ_CP019062.1|_|Rouxiella	87.342	158	20	0	1	158	1	100	100	7.27e-100	286	RF01769	NZ_CP019062.1	Rouxiella sp. ERMR1:05	BV494_RS14410	transcription elongation factor GreA	3123539	3124015	-1	3124016	3124297	-1	greA	Enterobacteria greA leader	Cis-reg; leader;	3124255	3124119	-1
Victors|108813409	NC_020064.1|_|Serratia	87.342	158	20	0	1	158	1	100	100	2.51e-99	285	RF01769	NC_020064.1	Serratia sp. FGI94	D781_RS01840	transcription elongation factor GreA	417647	418123	1	417391	417646	1	greA	Enterobacteria greA leader	Cis-reg; leader;	417421	417543	1
Victors|108813409	NZ_CP015613.1|_|Serratia	86.709	158	21	0	1	158	1	100	100	2.71e-99	285	RF01769	NZ_CP015613.1	Serratia plymuthica PRI-2C	Q5A_RS01945	transcription elongation factor GreA	420452	420928	1	420195	420451	1	greA	Enterobacteria greA leader	Cis-reg; leader;	420225	420347	1
Victors|108813409	NZ_CP013338.1|_|Raoultella	86.709	158	21	0	1	158	1	100	100	4.16e-99	285	RF01769	NZ_CP013338.1	Raoultella ornithinolytica	ATN83_RS02555	transcription elongation factor GreA	531491	531967	1	531256	531490	1	greA	Enterobacteria greA leader	Cis-reg; leader;	531286	531408	1
Victors|108813409	NZ_CP026047.1|_|Raoultella	86.709	158	21	0	1	158	1	100	100	4.16e-99	285	RF01769	NZ_CP026047.1	Raoultella planticola	MC50_RS05525	transcription elongation factor GreA	1152557	1153033	-1	1153034	1153268	-1	greA	Enterobacteria greA leader	Cis-reg; leader;	1153238	1153116	-1
Victors|108813409	NZ_CP021329.1|_|Raoultella	86.709	158	21	0	1	158	1	100	100	4.16e-99	285	RF01769	NZ_CP021329.1	Raoultella ornithinolytica	CA210_RS12015	transcription elongation factor GreA	1931203	1931679	1	1930968	1931202	1	greA	Enterobacteria greA leader	Cis-reg; leader;	1930998	1931120	1
Victors|108813409	NZ_CP008886.1|_|Raoultella	86.709	158	21	0	1	158	1	100	100	4.16e-99	285	RF01769	NZ_CP008886.1	Raoultella ornithinolytica	HY59_RS21500	transcription elongation factor GreA	4672628	4673104	-1	4673105	4673339	-1	greA	Enterobacteria greA leader	Cis-reg; leader;	4673309	4673187	-1
Victors|108813409	NC_021066.1|_|Raoultella	86.709	158	21	0	1	158	1	100	100	4.16e-99	285	RF01769	NC_021066.1	Raoultella ornithinolytica B6	RORB6_RS21600	transcription elongation factor GreA	4716660	4717136	1	4716425	4716659	1	greA	Enterobacteria greA leader	Cis-reg; leader;	4716455	4716577	1
Victors|108813409	NC_017047.1|_|Rahnella	86.709	158	21	0	1	158	1	100	100	9.16e-99	284	RF01769	NC_017047.1	Rahnella aquatilis HX2	Q7S_RS02385	transcription elongation factor GreA	512995	513471	1	512714	512994	1	greA	Enterobacteria greA leader	Cis-reg; leader;	512756	512892	1
Victors|108813409	NC_015061.1|_|Rahnella	86.709	158	21	0	1	158	1	100	100	9.16e-99	284	RF01769	NC_015061.1	Rahnella sp. Y9602	RAHAQ_RS02380	transcription elongation factor GreA	510527	511003	1	510246	510526	1	greA	Enterobacteria greA leader	Cis-reg; leader;	510288	510424	1
Victors|108813409	NZ_AP014951.1|_|Klebsiella	86.709	158	21	0	1	158	1	100	100	1.00e-98	284	RF01769	NZ_AP014951.1	Klebsiella oxytoca	KOJKO3_RS25065	transcription elongation factor GreA	5272403	5272879	-1	5272880	5273112	-1	greA	Enterobacteria greA leader	Cis-reg; leader;	5273082	5272960	-1
Victors|108813409	NZ_CP020657.1|_|Klebsiella	86.709	158	21	0	1	158	1	100	100	1.00e-98	284	RF01769	NZ_CP020657.1	Klebsiella sp. M5al	BWI76_RS25160	transcription elongation factor GreA	5235620	5236096	-1	5236097	5236329	-1	greA	Enterobacteria greA leader	Cis-reg; leader;	5236299	5236177	-1
Victors|108813409	NC_021591.1|_|Serratia	86.709	158	21	0	1	158	1	100	100	1.08e-98	283	RF01769	NC_021591.1	Serratia plymuthica 4Rx13	SOD_RS01780	transcription elongation factor GreA	387449	387925	1	387193	387448	1	greA	Enterobacteria greA leader	Cis-reg; leader;	387223	387345	1
Victors|108813409	NZ_CP012097.1|_|Serratia	86.709	158	21	0	1	158	1	100	100	1.08e-98	283	RF01769	NZ_CP012097.1	Serratia plymuthica	ADP73_RS02150	transcription elongation factor GreA	469485	469961	1	469229	469484	1	greA	Enterobacteria greA leader	Cis-reg; leader;	469259	469381	1
Victors|108813409	NZ_CP012096.1|_|Serratia	86.709	158	21	0	1	158	1	100	100	1.08e-98	283	RF01769	NZ_CP012096.1	Serratia plymuthica	ADP72_RS09115	transcription elongation factor GreA	1892017	1892493	-1	1892494	1892749	-1	greA	Enterobacteria greA leader	Cis-reg; leader;	1892719	1892597	-1
Victors|108813409	NC_021659.1|_|Serratia	86.709	158	21	0	1	158	1	100	100	1.08e-98	283	RF01769	NC_021659.1	Serratia plymuthica S13	M621_RS26935	transcription elongation factor GreA	387835	388311	1	387579	387834	1	greA	Enterobacteria greA leader	Cis-reg; leader;	387609	387731	1
Victors|108813409	NC_017573.1|_|Serratia	86.709	158	21	0	1	158	1	100	100	1.08e-98	283	RF01769	NC_017573.1	Serratia sp. AS13	SERAS13_RS02175	transcription elongation factor GreA	466840	467316	1	466583	466839	1	greA	Enterobacteria greA leader	Cis-reg; leader;	466613	466735	1
Victors|108813409	NC_015567.1|_|Serratia	86.709	158	21	0	1	158	1	100	100	1.08e-98	283	RF01769	NC_015567.1	Serratia plymuthica AS9	SERAS9_RS02170	transcription elongation factor GreA	467029	467505	1	466772	467028	1	greA	Enterobacteria greA leader	Cis-reg; leader;	466802	466924	1
Victors|108813409	NC_015566.1|_|Serratia	86.709	158	21	0	1	158	1	100	100	1.08e-98	283	RF01769	NC_015566.1	Serratia sp. AS12	SERAS12_RS02170	transcription elongation factor GreA	466843	467319	1	466586	466842	1	greA	Enterobacteria greA leader	Cis-reg; leader;	466616	466738	1
Victors|108813409	NZ_LT906479.1|_|Serratia	86.709	158	21	0	1	158	1	100	100	1.27e-98	283	RF01769	NZ_LT906479.1	Serratia ficaria	CKW09_RS02525	transcription elongation factor GreA	548405	548881	1	548149	548404	1	greA	Enterobacteria greA leader	Cis-reg; leader;	548179	548300	1
Victors|108813409	NZ_CP023268.1|_|Serratia	86.709	158	21	0	1	158	1	100	100	1.34e-98	283	RF01769	NZ_CP023268.1	Serratia sp. MYb239	CLM71_RS02000	transcription elongation factor GreA	423221	423697	1	422965	423220	1	greA	Enterobacteria greA leader	Cis-reg; leader;	422995	423117	1
Victors|108813409	NZ_CP014474.1|_|Serratia	86.709	158	21	0	1	158	1	100	100	1.34e-98	283	RF01769	NZ_CP014474.1	Serratia rubidaea	AXX16_RS00735	transcription elongation factor GreA	153099	153575	-1	153576	153831	-1	greA	Enterobacteria greA leader	Cis-reg; leader;	153801	153679	-1
Victors|108813409	NZ_CP009274.2|_|Klebsiella	86.709	158	21	0	1	158	1	100	100	1.50e-98	283	RF01769	NZ_CP009274.2	Klebsiella variicola	KR75_RS02580	transcription elongation factor GreA	542193	542669	1	541958	542192	1	greA	Enterobacteria greA leader	Cis-reg; leader;	541988	542110	1
Victors|108813409	NC_011283.1|_|Klebsiella	86.709	158	21	0	1	158	1	100	100	1.50e-98	283	RF01769	NC_011283.1	Klebsiella pneumoniae 342	KPK_RS02595	transcription elongation factor GreA	547371	547847	1	547136	547370	1	greA	Enterobacteria greA leader	Cis-reg; leader;	547166	547288	1
Victors|108813409	NZ_CP027064.2|_|Klebsiella	86.709	158	21	0	1	158	1	100	100	1.50e-98	283	RF01769	NZ_CP027064.2	Klebsiella variicola	CLQ71_RS04070	transcription elongation factor GreA	557925	558401	1	557690	557924	1	greA	Enterobacteria greA leader	Cis-reg; leader;	557720	557842	1
Victors|108813409	NZ_CP010523.2|_|Klebsiella	86.709	158	21	0	1	158	1	100	100	1.50e-98	283	RF01769	NZ_CP010523.2	Klebsiella variicola	SP68_RS02595	transcription elongation factor GreA	547554	548030	1	547319	547553	1	greA	Enterobacteria greA leader	Cis-reg; leader;	547349	547471	1
Victors|108813409	NZ_AP014950.1|_|Klebsiella	86.709	158	21	0	1	158	1	100	100	1.50e-98	283	RF01769	NZ_AP014950.1	Klebsiella pneumoniae	KPYH43_RS02550	transcription elongation factor GreA	537438	537914	1	537203	537437	1	greA	Enterobacteria greA leader	Cis-reg; leader;	537233	537355	1
Victors|108813409	NC_013850.1|_|Klebsiella	86.709	158	21	0	1	158	1	100	100	1.50e-98	283	RF01769	NC_013850.1	Klebsiella variicola At-22	KVAR_RS02530	transcription elongation factor GreA	534128	534604	1	533893	534127	1	greA	Enterobacteria greA leader	Cis-reg; leader;	533923	534045	1
Victors|108813409	NC_015968.1|_|Enterobacter	87.342	158	20	0	1	158	1	100	100	1.59e-98	283	RF01769	NC_015968.1	Enterobacter asburiae LF7a	ENTAS_RS19545	transcription elongation factor GreA	4160701	4161177	-1	4161178	4161424	-1	greA	Enterobacteria greA leader	Cis-reg; leader;	4161394	4161272	-1
Victors|108813409	NZ_CP025225.1|_|Enterobacter	86.709	158	21	0	1	158	1	100	100	3.49e-98	282	RF01769	NZ_CP025225.1	Enterobacter cancerogenus	CWI88_RS02555	transcription elongation factor GreA	521214	521690	1	520966	521213	1	greA	Enterobacteria greA leader	Cis-reg; leader;	520996	521119	1
Victors|108813409	NZ_HG326223.1|_|Serratia	86.709	158	21	0	1	158	1	100	100	3.61e-98	282	RF01769	NZ_HG326223.1	Serratia marcescens subsp. marcescens Db11	SMDB11_RS22620	transcription elongation factor GreA	4873974	4874450	1	4873718	4873973	1	greA	Enterobacteria greA leader	Cis-reg; leader;	4873748	4873869	1
Victors|108813409	NZ_CP018930.1|_|Serratia	86.709	158	21	0	1	158	1	100	100	3.61e-98	282	RF01769	NZ_CP018930.1	Serratia marcescens	BVG84_RS23665	transcription elongation factor GreA	4970990	4971466	1	4970734	4970989	1	greA	Enterobacteria greA leader	Cis-reg; leader;	4970764	4970885	1
Victors|108813409	NZ_CP018929.1|_|Serratia	86.709	158	21	0	1	158	1	100	100	3.61e-98	282	RF01769	NZ_CP018929.1	Serratia marcescens	BVG89_RS23425	transcription elongation factor GreA	4954166	4954642	1	4953910	4954165	1	greA	Enterobacteria greA leader	Cis-reg; leader;	4953940	4954061	1
Victors|108813409	NZ_CP018928.1|_|Serratia	86.709	158	21	0	1	158	1	100	100	3.61e-98	282	RF01769	NZ_CP018928.1	Serratia marcescens	BVG92_RS23430	transcription elongation factor GreA	4954163	4954639	1	4953907	4954162	1	greA	Enterobacteria greA leader	Cis-reg; leader;	4953937	4954058	1
Victors|108813409	NZ_CP018915.1|_|Serratia	86.709	158	21	0	1	158	1	100	100	3.61e-98	282	RF01769	NZ_CP018915.1	Serratia marcescens	BVG95_RS22805	transcription elongation factor GreA	4837739	4838215	1	4837483	4837738	1	greA	Enterobacteria greA leader	Cis-reg; leader;	4837513	4837634	1
Victors|108813409	NZ_CP022348.1|_|Klebsiella	86.076	158	22	0	1	158	1	100	100	4.75e-98	282	RF01769	NZ_CP022348.1	Klebsiella michiganensis	CF000_RS14180	transcription elongation factor GreA	2920599	2921075	-1	2921076	2921309	-1	greA	Enterobacteria greA leader	Cis-reg; leader;	2921279	2921157	-1
Victors|108813409	NZ_CP020358.1|_|Klebsiella	86.076	158	22	0	1	158	1	100	100	4.75e-98	282	RF01769	NZ_CP020358.1	Klebsiella oxytoca	AM394_RS14845	transcription elongation factor GreA	3021653	3022129	-1	3022130	3022363	-1	greA	Enterobacteria greA leader	Cis-reg; leader;	3022333	3022211	-1
Victors|108813409	NZ_CP017450.1|_|Klebsiella	86.076	158	22	0	1	158	1	100	100	4.75e-98	282	RF01769	NZ_CP017450.1	Klebsiella sp. LTGPAF-6F	BJF97_RS25895	transcription elongation factor GreA	5535436	5535912	-1	5535913	5536146	-1	greA	Enterobacteria greA leader	Cis-reg; leader;	5536116	5535994	-1
Victors|108813409	NC_018106.1|_|Klebsiella	86.076	158	22	0	1	158	1	100	100	4.75e-98	282	RF01769	NC_018106.1	Klebsiella michiganensis E718	A225_RS25375	transcription elongation factor GreA	5441792	5442268	-1	5442269	5442502	-1	greA	Enterobacteria greA leader	Cis-reg; leader;	5442472	5442350	-1
Victors|108813409	NZ_CP029141.1|_|Klebsiella	86.076	158	22	0	1	158	1	100	100	4.75e-98	282	RF01769	NZ_CP029141.1	Klebsiella michiganensis	CSC12_RS15675	transcription elongation factor GreA	3059541	3060017	-1	3060018	3060251	-1	greA	Enterobacteria greA leader	Cis-reg; leader;	3060221	3060099	-1
Victors|108813409	NZ_CP026715.1|_|Klebsiella	86.076	158	22	0	1	158	1	100	100	4.75e-98	282	RF01769	NZ_CP026715.1	Klebsiella oxytoca	AM355_RS26320	transcription elongation factor GreA	5458846	5459322	1	5458612	5458845	1	greA	Enterobacteria greA leader	Cis-reg; leader;	5458642	5458764	1
Victors|108813409	NZ_CP023185.1|_|Klebsiella	86.076	158	22	0	1	158	1	100	100	4.75e-98	282	RF01769	NZ_CP023185.1	Klebsiella michiganensis	CKQ55_RS16020	transcription elongation factor GreA	3229698	3230174	1	3229464	3229697	1	greA	Enterobacteria greA leader	Cis-reg; leader;	3229494	3229616	1
Victors|108813409	NZ_CP004887.1|_|Klebsiella	86.076	158	22	0	1	158	1	100	100	4.75e-98	282	RF01769	NZ_CP004887.1	Klebsiella michiganensis HKOPL1	J415_RS06105	transcription elongation factor GreA	1296556	1297032	1	1296322	1296555	1	greA	Enterobacteria greA leader	Cis-reg; leader;	1296352	1296474	1
Victors|108813409	NC_016612.1|_|Klebsiella	86.076	158	22	0	1	158	1	100	100	4.75e-98	282	RF01769	NC_016612.1	Klebsiella michiganensis KCTC 1686	KOX_RS03675	transcription elongation factor GreA	781245	781721	-1	781722	781955	-1	greA	Enterobacteria greA leader	Cis-reg; leader;	781925	781803	-1
Victors|108813409	NZ_LT855376.1|_|Salmonella	85.443	158	23	0	1	158	1	100	100	4.96e-98	282	RF01769	NZ_LT855376.1	Salmonella enterica subsp. enterica serovar Typhimurium	STMU2UK_RS17665	transcription elongation factor GreA	3422383	3422859	-1	3422860	3423106	-1	greA	Enterobacteria greA leader	Cis-reg; leader;	3423076	3422954	-1
Victors|108813409	NZ_LT795114.1|_|Salmonella	85.443	158	23	0	1	158	1	100	100	4.96e-98	282	RF01769	NZ_LT795114.1	Salmonella enterica subsp. enterica serovar Typhimurium	CS949_RS02850	transcription elongation factor GreA	576594	577070	1	576347	576593	1	greA	Enterobacteria greA leader	Cis-reg; leader;	576377	576499	1
Victors|108813409	NZ_CP025559.1|_|Salmonella	85.443	158	23	0	1	158	1	100	100	4.96e-98	282	RF01769	NZ_CP025559.1	Salmonella enterica subsp. enterica serovar Enteritidis	C0Z07_RS03410	transcription elongation factor GreA	569168	569644	1	568921	569167	1	greA	Enterobacteria greA leader	Cis-reg; leader;	568951	569073	1
Victors|108813409	NZ_CP027412.1|_|Salmonella	85.443	158	23	0	1	158	1	100	100	4.96e-98	282	RF01769	NZ_CP027412.1	Salmonella enterica	CEP97_RS23975	transcription elongation factor GreA	4463043	4463519	-1	4463520	4463766	-1	greA	Enterobacteria greA leader	Cis-reg; leader;	4463736	4463614	-1
Victors|108813409	NZ_CP019172.1|_|Salmonella	85.443	158	23	0	1	158	1	100	100	4.96e-98	282	RF01769	NZ_CP019172.1	Salmonella enterica subsp. enterica serovar Saintpaul	BKQ22_RS02825	transcription elongation factor GreA	575608	576084	1	575361	575607	1	greA	Enterobacteria greA leader	Cis-reg; leader;	575391	575513	1
Victors|108813409	NZ_CP015526.1|_|Salmonella	85.443	158	23	0	1	158	1	100	100	4.96e-98	282	RF01769	NZ_CP015526.1	Salmonella enterica subsp. enterica serovar Enteritidis	A7J13_RS16990	transcription elongation factor GreA	3283184	3283660	-1	3283661	3283907	-1	greA	Enterobacteria greA leader	Cis-reg; leader;	3283877	3283755	-1
Victors|108813409	NZ_CP015524.1|_|Salmonella	85.443	158	23	0	1	158	1	100	100	4.96e-98	282	RF01769	NZ_CP015524.1	Salmonella enterica subsp. enterica serovar Enteritidis	A7J12_RS16980	transcription elongation factor GreA	3283383	3283859	-1	3283860	3284106	-1	greA	Enterobacteria greA leader	Cis-reg; leader;	3284076	3283954	-1
Victors|108813409	NZ_CP024619.1|_|Salmonella	85.443	158	23	0	1	158	1	100	100	4.96e-98	282	RF01769	NZ_CP024619.1	Salmonella enterica subsp. enterica serovar Typhimurium	CTI29_RS02820	transcription elongation factor GreA	571205	571681	1	570958	571204	1	greA	Enterobacteria greA leader	Cis-reg; leader;	570988	571110	1
Victors|108813409	NZ_CP022168.1|_|Salmonella	85.443	158	23	0	1	158	1	100	100	4.96e-98	282	RF01769	NZ_CP022168.1	Salmonella enterica subsp. enterica serovar Typhimurium	CEW24_RS02835	transcription elongation factor GreA	577196	577672	1	576949	577195	1	greA	Enterobacteria greA leader	Cis-reg; leader;	576979	577101	1
Victors|108813409	NZ_CP017177.1|_|Salmonella	85.443	158	23	0	1	158	1	100	100	4.96e-98	282	RF01769	NZ_CP017177.1	Salmonella enterica	FORC56_RS02800	transcription elongation factor GreA	569704	570180	1	569457	569703	1	greA	Enterobacteria greA leader	Cis-reg; leader;	569487	569609	1
Victors|108813409	NZ_CP017232.1|_|Salmonella	85.443	158	23	0	1	158	1	100	100	4.96e-98	282	RF01769	NZ_CP017232.1	Salmonella enterica	FORC51_RS02795	transcription elongation factor GreA	569453	569929	1	569206	569452	1	greA	Enterobacteria greA leader	Cis-reg; leader;	569236	569358	1
Victors|108813409	NZ_CP022490.1|_|Salmonella	85.443	158	23	0	1	158	1	100	100	4.96e-98	282	RF01769	NZ_CP022490.1	Salmonella enterica subsp. enterica serovar Braenderup	CHC44_RS00900	transcription elongation factor GreA	152089	152565	1	151842	152088	1	greA	Enterobacteria greA leader	Cis-reg; leader;	151872	151994	1
Victors|108813409	NZ_CP021909.1|_|Salmonella	85.443	158	23	0	1	158	1	100	100	4.96e-98	282	RF01769	NZ_CP021909.1	Salmonella enterica subsp. enterica	ST1120_RS21990	transcription elongation factor GreA	4279502	4279978	-1	4279979	4280225	-1	greA	Enterobacteria greA leader	Cis-reg; leader;	4280195	4280073	-1
Victors|108813409	NZ_CP017720.1|_|Salmonella	85.443	158	23	0	1	158	1	100	100	4.96e-98	282	RF01769	NZ_CP017720.1	Salmonella enterica subsp. enterica serovar Minnesota	GX95_RS02740	transcription elongation factor GreA	551079	551555	1	550832	551078	1	greA	Enterobacteria greA leader	Cis-reg; leader;	550862	550984	1
Victors|108813409	NZ_CP020922.1|_|Salmonella	85.443	158	23	0	1	158	1	100	100	4.96e-98	282	RF01769	NZ_CP020922.1	Salmonella enterica subsp. enterica	B6N26_RS11670	transcription elongation factor GreA	2348821	2349297	1	2348574	2348820	1	greA	Enterobacteria greA leader	Cis-reg; leader;	2348604	2348726	1
Victors|108813409	NZ_CP020823.1|_|Salmonella	85.443	158	23	0	1	158	1	100	100	4.96e-98	282	RF01769	NZ_CP020823.1	Salmonella enterica subsp. enterica	ACW36_RS02785	transcription elongation factor GreA	569522	569998	1	569275	569521	1	greA	Enterobacteria greA leader	Cis-reg; leader;	569305	569427	1
Victors|108813409	NZ_CP020825.1|_|Salmonella	85.443	158	23	0	1	158	1	100	100	4.96e-98	282	RF01769	NZ_CP020825.1	Salmonella enterica subsp. enterica	ACW51_RS02785	transcription elongation factor GreA	569521	569997	1	569274	569520	1	greA	Enterobacteria greA leader	Cis-reg; leader;	569304	569426	1
Victors|108813409	NZ_CP019416.1|_|Salmonella	85.443	158	23	0	1	158	1	100	100	4.96e-98	282	RF01769	NZ_CP019416.1	Salmonella enterica subsp. enterica serovar Nitra	LFZ93_RS17070	transcription elongation factor GreA	3355390	3355866	-1	3355867	3356113	-1	greA	Enterobacteria greA leader	Cis-reg; leader;	3356083	3355961	-1
Victors|108813409	NZ_CP019442.1|_|Salmonella	85.443	158	23	0	1	158	1	100	100	4.96e-98	282	RF01769	NZ_CP019442.1	Salmonella enterica subsp. enterica serovar Typhimurium	BVA04_RS12315	transcription elongation factor GreA	2475840	2476316	1	2475593	2475839	1	greA	Enterobacteria greA leader	Cis-reg; leader;	2475623	2475745	1
Victors|108813409	NZ_CP019411.1|_|Salmonella	85.443	158	23	0	1	158	1	100	100	4.96e-98	282	RF01769	NZ_CP019411.1	Salmonella enterica subsp. enterica serovar Johannesburg str. ST203	LFZ19_RS17075	transcription elongation factor GreA	3327421	3327897	-1	3327898	3328144	-1	greA	Enterobacteria greA leader	Cis-reg; leader;	3328114	3327992	-1
Victors|108813409	NZ_CP019404.1|_|Salmonella	85.443	158	23	0	1	158	1	100	100	4.96e-98	282	RF01769	NZ_CP019404.1	Salmonella enterica subsp. enterica serovar Bardo	LFZ88_RS17710	transcription elongation factor GreA	3451563	3452039	-1	3452040	3452286	-1	greA	Enterobacteria greA leader	Cis-reg; leader;	3452256	3452134	-1
Victors|108813409	NZ_CP022003.1|_|Salmonella	85.443	158	23	0	1	158	1	100	100	4.96e-98	282	RF01769	NZ_CP022003.1	Salmonella enterica subsp. enterica serovar Enteritidis	BCA92_RS02790	transcription elongation factor GreA	569521	569997	1	569274	569520	1	greA	Enterobacteria greA leader	Cis-reg; leader;	569304	569426	1
Victors|108813409	NZ_CP019206.1|_|Salmonella	85.443	158	23	0	1	158	1	100	100	4.96e-98	282	RF01769	NZ_CP019206.1	Salmonella enterica subsp. enterica serovar Saintpaul	BKQ23_RS02825	transcription elongation factor GreA	575608	576084	1	575361	575607	1	greA	Enterobacteria greA leader	Cis-reg; leader;	575391	575513	1
Victors|108813409	NZ_CP016412.1|_|Salmonella	85.443	158	23	0	1	158	1	100	100	4.96e-98	282	RF01769	NZ_CP016412.1	Salmonella enterica subsp. enterica serovar Infantis	BAR51_RS04190	transcription elongation factor GreA	834551	835027	1	834304	834550	1	greA	Enterobacteria greA leader	Cis-reg; leader;	834334	834456	1
Victors|108813409	NZ_CP016410.1|_|Salmonella	85.443	158	23	0	1	158	1	100	100	4.96e-98	282	RF01769	NZ_CP016410.1	Salmonella enterica subsp. enterica serovar Infantis	APL92_RS19940	transcription elongation factor GreA	3933143	3933619	-1	3933620	3933866	-1	greA	Enterobacteria greA leader	Cis-reg; leader;	3933836	3933714	-1
Victors|108813409	NZ_CP016408.1|_|Salmonella	85.443	158	23	0	1	158	1	100	100	4.96e-98	282	RF01769	NZ_CP016408.1	Salmonella enterica subsp. enterica serovar Infantis	BBV18_RS19695	transcription elongation factor GreA	3893017	3893493	-1	3893494	3893740	-1	greA	Enterobacteria greA leader	Cis-reg; leader;	3893710	3893588	-1
Victors|108813409	NZ_CP016406.1|_|Salmonella	85.443	158	23	0	1	158	1	100	100	4.96e-98	282	RF01769	NZ_CP016406.1	Salmonella enterica subsp. enterica serovar Infantis	ATD18_RS04155	transcription elongation factor GreA	828348	828824	1	828101	828347	1	greA	Enterobacteria greA leader	Cis-reg; leader;	828131	828253	1
Victors|108813409	NZ_CP016012.1|_|Salmonella	85.443	158	23	0	1	158	1	100	100	4.96e-98	282	RF01769	NZ_CP016012.1	Salmonella enterica subsp. enterica serovar Newport	A8181_RS02790	transcription elongation factor GreA	565140	565616	1	564893	565139	1	greA	Enterobacteria greA leader	Cis-reg; leader;	564923	565045	1
Victors|108813409	NZ_CP016010.1|_|Salmonella	85.443	158	23	0	1	158	1	100	100	4.96e-98	282	RF01769	NZ_CP016010.1	Salmonella enterica subsp. enterica serovar Newport	A8179_RS02765	transcription elongation factor GreA	566549	567025	1	566302	566548	1	greA	Enterobacteria greA leader	Cis-reg; leader;	566332	566454	1
Victors|108813409	NZ_CP017621.1|_|Salmonella	85.443	158	23	0	1	158	1	100	100	4.96e-98	282	RF01769	NZ_CP017621.1	Salmonella enterica subsp. enterica serovar Typhimurium	BKC12_RS18295	transcription elongation factor GreA	3440378	3440854	-1	3440855	3441101	-1	greA	Enterobacteria greA leader	Cis-reg; leader;	3441071	3440949	-1
Victors|108813409	NZ_CP015157.1|_|Salmonella	85.443	158	23	0	1	158	1	100	100	4.96e-98	282	RF01769	NZ_CP015157.1	Salmonella enterica subsp. enterica serovar Typhimurium	A4H32_RS16910	transcription elongation factor GreA	3457877	3458353	-1	3458354	3458599	-1	greA	Enterobacteria greA leader	Cis-reg; leader;	3458569	3458447	-1
Victors|108813409	NZ_CP016561.1|_|Salmonella	85.443	158	23	0	1	158	1	100	100	4.96e-98	282	RF01769	NZ_CP016561.1	Salmonella enterica subsp. enterica serovar Heidelberg	BAX91_RS16575	transcription elongation factor GreA	3404800	3405276	-1	3405277	3405523	-1	greA	Enterobacteria greA leader	Cis-reg; leader;	3405493	3405371	-1
Victors|108813409	NZ_CP016563.1|_|Salmonella	85.443	158	23	0	1	158	1	100	100	4.96e-98	282	RF01769	NZ_CP016563.1	Salmonella enterica subsp. enterica serovar Heidelberg	BAX92_RS16580	transcription elongation factor GreA	3404800	3405276	-1	3405277	3405523	-1	greA	Enterobacteria greA leader	Cis-reg; leader;	3405493	3405371	-1
Victors|108813409	NZ_CP016521.1|_|Salmonella	85.443	158	23	0	1	158	1	100	100	4.96e-98	282	RF01769	NZ_CP016521.1	Salmonella enterica subsp. enterica serovar Heidelberg	BAT61_RS16575	transcription elongation factor GreA	3402582	3403058	-1	3403059	3403305	-1	greA	Enterobacteria greA leader	Cis-reg; leader;	3403275	3403153	-1
Victors|108813409	NZ_CP016530.1|_|Salmonella	85.443	158	23	0	1	158	1	100	100	4.96e-98	282	RF01769	NZ_CP016530.1	Salmonella enterica subsp. enterica serovar Heidelberg	BAT52_RS16585	transcription elongation factor GreA	3405022	3405498	-1	3405499	3405745	-1	greA	Enterobacteria greA leader	Cis-reg; leader;	3405715	3405593	-1
Victors|108813409	NZ_CP015724.1|_|Salmonella	85.443	158	23	0	1	158	1	100	100	4.96e-98	282	RF01769	NZ_CP015724.1	Salmonella enterica	A7P63_RS02675	transcription elongation factor GreA	564428	564904	1	564181	564427	1	greA	Enterobacteria greA leader	Cis-reg; leader;	564211	564333	1
Victors|108813409	NZ_CP011942.1|_|Salmonella	85.443	158	23	0	1	158	1	100	100	4.96e-98	282	RF01769	NZ_CP011942.1	Salmonella enterica subsp. enterica serovar Enteritidis	TV13_RS16260	transcription elongation factor GreA	3343485	3343961	-1	3343962	3344208	-1	greA	Enterobacteria greA leader	Cis-reg; leader;	3344178	3344056	-1
Victors|108813409	NZ_CP011289.1|_|Salmonella	85.443	158	23	0	1	158	1	100	100	4.96e-98	282	RF01769	NZ_CP011289.1	Salmonella enterica subsp. diarizonae	UQ48_RS20550	transcription elongation factor GreA	4393328	4393804	-1	4393805	4394051	-1	greA	Enterobacteria greA leader	Cis-reg; leader;	4394021	4393899	-1
Victors|108813409	NZ_CP014996.1|_|Salmonella	85.443	158	23	0	1	158	1	100	100	4.96e-98	282	RF01769	NZ_CP014996.1	Salmonella enterica subsp. enterica serovar Weltevreden str. 1655	SEEW1655_RS02635	transcription elongation factor GreA	552636	553112	1	552389	552635	1	greA	Enterobacteria greA leader	Cis-reg; leader;	552419	552541	1
Victors|108813409	NZ_CP014536.1|_|Salmonella	85.443	158	23	0	1	158	1	100	100	4.96e-98	282	RF01769	NZ_CP014536.1	Salmonella enterica subsp. enterica serovar Typhimurium	SE18cs_RS17110	transcription elongation factor GreA	3493492	3493968	-1	3493969	3494215	-1	greA	Enterobacteria greA leader	Cis-reg; leader;	3494185	3494063	-1
Victors|108813409	NZ_CP014356.1|_|Salmonella	85.443	158	23	0	1	158	1	100	100	4.96e-98	282	RF01769	NZ_CP014356.1	Salmonella enterica subsp. enterica serovar Typhimurium	SE17cs_RS17150	transcription elongation factor GreA	3496710	3497186	-1	3497187	3497433	-1	greA	Enterobacteria greA leader	Cis-reg; leader;	3497403	3497281	-1
Victors|108813409	NZ_CP014358.1|_|Salmonella	85.443	158	23	0	1	158	1	100	100	4.96e-98	282	RF01769	NZ_CP014358.1	Salmonella enterica subsp. enterica serovar Typhimurium	SE16cs_RS17235	transcription elongation factor GreA	3501142	3501618	-1	3501619	3501865	-1	greA	Enterobacteria greA leader	Cis-reg; leader;	3501835	3501713	-1
Victors|108813409	NZ_CP014051.2|_|Salmonella	85.443	158	23	0	1	158	1	100	100	4.96e-98	282	RF01769	NZ_CP014051.2	Salmonella enterica	AL463_RS11360	transcription elongation factor GreA	2188924	2189400	1	2188677	2188923	1	greA	Enterobacteria greA leader	Cis-reg; leader;	2188707	2188829	1
Victors|108813409	NZ_CP014994.1|_|Salmonella	85.443	158	23	0	1	158	1	100	100	4.96e-98	282	RF01769	NZ_CP014994.1	Salmonella enterica subsp. enterica serovar Tennessee	AH83_RS02930	transcription elongation factor GreA	627320	627796	1	627073	627319	1	greA	Enterobacteria greA leader	Cis-reg; leader;	627103	627225	1
Victors|108813409	NZ_CP013097.1|_|Salmonella	85.443	158	23	0	1	158	1	100	100	4.96e-98	282	RF01769	NZ_CP013097.1	Salmonella enterica subsp. enterica serovar Enteritidis	AC092_RS16205	transcription elongation factor GreA	3340123	3340599	-1	3340600	3340846	-1	greA	Enterobacteria greA leader	Cis-reg; leader;	3340816	3340694	-1
Victors|108813409	NZ_LN868944.1|_|Salmonella	85.443	158	23	0	1	158	1	100	100	4.96e-98	282	RF01769	NZ_LN868944.1	Salmonella enterica subsp. enterica serovar Senftenberg	AT698_RS20980	transcription elongation factor GreA	625995	626471	-1	626472	626718	-1	greA	Enterobacteria greA leader	Cis-reg; leader;	626688	626566	-1
Victors|108813409	NZ_CP013226.1|_|Salmonella	85.443	158	23	0	1	158	1	100	100	4.96e-98	282	RF01769	NZ_CP013226.1	Salmonella enterica subsp. enterica serovar Anatum	AS586_RS18690	transcription elongation factor GreA	3718127	3718603	1	3717880	3718126	1	greA	Enterobacteria greA leader	Cis-reg; leader;	3717910	3718032	1
Victors|108813409	NZ_LN890520.1|_|Salmonella	85.443	158	23	0	1	158	1	100	100	4.96e-98	282	RF01769	NZ_LN890520.1	Salmonella enterica subsp. enterica serovar Weltevreden	ARC58_RS18185	transcription elongation factor GreA	3712652	3713128	-1	3713129	3713375	-1	greA	Enterobacteria greA leader	Cis-reg; leader;	3713345	3713223	-1
Victors|108813409	NZ_LN890524.1|_|Salmonella	85.443	158	23	0	1	158	1	100	100	4.96e-98	282	RF01769	NZ_LN890524.1	Salmonella enterica subsp. enterica serovar Weltevreden	ARA94_RS17660	transcription elongation factor GreA	3590418	3590894	-1	3590895	3591141	-1	greA	Enterobacteria greA leader	Cis-reg; leader;	3591111	3590989	-1
Victors|108813409	NZ_LN890518.1|_|Salmonella	85.443	158	23	0	1	158	1	100	100	4.96e-98	282	RF01769	NZ_LN890518.1	Salmonella enterica subsp. enterica serovar Weltevreden	ARC00_RS18180	transcription elongation factor GreA	3689145	3689621	-1	3689622	3689868	-1	greA	Enterobacteria greA leader	Cis-reg; leader;	3689838	3689716	-1
Victors|108813409	NZ_LT905090.1|_|Salmonella	85.443	158	23	0	1	158	1	100	100	4.96e-98	282	RF01769	NZ_LT905090.1	Salmonella enterica subsp. enterica serovar Typhi	AQQ97_RS10700	transcription elongation factor GreA	1887763	1888239	-1	1888240	1888486	-1	greA	Enterobacteria greA leader	Cis-reg; leader;	1888456	1888334	-1
Victors|108813409	NZ_LT904894.1|_|Salmonella	85.443	158	23	0	1	158	1	100	100	4.96e-98	282	RF01769	NZ_LT904894.1	Salmonella enterica subsp. enterica serovar Typhi	AQN68_RS02755	transcription elongation factor GreA	551923	552399	1	551676	551922	1	greA	Enterobacteria greA leader	Cis-reg; leader;	551706	551828	1
Victors|108813409	NZ_LT904852.1|_|Salmonella	85.443	158	23	0	1	158	1	100	100	4.96e-98	282	RF01769	NZ_LT904852.1	Salmonella enterica subsp. enterica serovar Typhi	AQM75_RS21525	transcription elongation factor GreA	4114220	4114696	-1	4114697	4114943	-1	greA	Enterobacteria greA leader	Cis-reg; leader;	4114913	4114791	-1
Victors|108813409	NZ_LT904888.1|_|Salmonella	85.443	158	23	0	1	158	1	100	100	4.96e-98	282	RF01769	NZ_LT904888.1	Salmonella enterica subsp. enterica serovar Typhi	AQL50_RS10075	transcription elongation factor GreA	1885541	1886017	-1	1886018	1886264	-1	greA	Enterobacteria greA leader	Cis-reg; leader;	1886234	1886112	-1
Victors|108813409	NZ_CP009768.1|_|Salmonella	85.443	158	23	0	1	158	1	100	100	4.96e-98	282	RF01769	NZ_CP009768.1	Salmonella enterica subsp. enterica serovar Enteritidis	FORC7_RS21070	transcription elongation factor GreA	4229264	4229740	-1	4229741	4229987	-1	greA	Enterobacteria greA leader	Cis-reg; leader;	4229957	4229835	-1
Victors|108813409	NZ_CP012681.1|_|Salmonella	85.443	158	23	0	1	158	1	100	100	4.96e-98	282	RF01769	NZ_CP012681.1	Salmonella enterica subsp. enterica serovar Typhimurium	SE15cs_RS16640	transcription elongation factor GreA	3420477	3420953	-1	3420954	3421200	-1	greA	Enterobacteria greA leader	Cis-reg; leader;	3421170	3421048	-1
Victors|108813409	NZ_LT883153.1|_|Salmonella	85.443	158	23	0	1	158	1	100	100	4.96e-98	282	RF01769	NZ_LT883153.1	Salmonella enterica subsp. enterica serovar Typhi	AER93_RS02970	transcription elongation factor GreA	577199	577675	1	576952	577198	1	greA	Enterobacteria greA leader	Cis-reg; leader;	576982	577104	1
Victors|108813409	NZ_CP011428.1|_|Salmonella	85.443	158	23	0	1	158	1	100	100	4.96e-98	282	RF01769	NZ_CP011428.1	Salmonella enterica subsp. enterica	SE14_RS17170	transcription elongation factor GreA	3496164	3496640	-1	3496641	3496887	-1	greA	Enterobacteria greA leader	Cis-reg; leader;	3496857	3496735	-1
Victors|108813409	NZ_CP026052.1|_|Salmonella	85.443	158	23	0	1	158	1	100	100	4.96e-98	282	RF01769	NZ_CP026052.1	Salmonella enterica	MC58_RS21950	transcription elongation factor GreA	4311450	4311926	1	4311203	4311449	1	greA	Enterobacteria greA leader	Cis-reg; leader;	4311233	4311355	1
Victors|108813409	NZ_CP007581.1|_|Salmonella	85.443	158	23	0	1	158	1	100	100	4.96e-98	282	RF01769	NZ_CP007581.1	Salmonella enterica subsp. enterica serovar Typhimurium	CY43_RS17205	transcription elongation factor GreA	3501196	3501672	-1	3501673	3501919	-1	greA	Enterobacteria greA leader	Cis-reg; leader;	3501889	3501767	-1
Victors|108813409	NZ_CP005995.1|_|Salmonella	85.443	158	23	0	1	158	1	100	100	4.96e-98	282	RF01769	NZ_CP005995.1	Salmonella enterica subsp. enterica serovar Heidelberg str. CFSAN002064	CFSAN002064_RS09625	transcription elongation factor GreA	1962790	1963266	-1	1963267	1963513	-1	greA	Enterobacteria greA leader	Cis-reg; leader;	1963483	1963361	-1
Victors|108813409	NZ_CP012833.1|_|Salmonella	85.443	158	23	0	1	158	1	100	100	4.96e-98	282	RF01769	NZ_CP012833.1	Salmonella enterica subsp. enterica serovar Cerro str. CFSAN001588	CFSAN001588_RS02575	transcription elongation factor GreA	543304	543780	1	543057	543303	1	greA	Enterobacteria greA leader	Cis-reg; leader;	543087	543209	1
Victors|108813409	NC_022569.1|_|Salmonella	85.443	158	23	0	1	158	1	100	100	4.96e-98	282	RF01769	NC_022569.1	Salmonella enterica subsp. enterica serovar Typhimurium str. DT104	DT104_RS17215	transcription elongation factor GreA	3501190	3501666	-1	3501667	3501913	-1	greA	Enterobacteria greA leader	Cis-reg; leader;	3501883	3501761	-1
Victors|108813409	NC_022544.1|_|Salmonella	85.443	158	23	0	1	158	1	100	100	4.96e-98	282	RF01769	NC_022544.1	Salmonella enterica subsp. enterica serovar Typhimurium str. DT2	STMDT2_RS16700	transcription elongation factor GreA	3426354	3426830	-1	3426831	3427077	-1	greA	Enterobacteria greA leader	Cis-reg; leader;	3427047	3426925	-1
Victors|108813409	NZ_CP019189.1|_|Salmonella	85.443	158	23	0	1	158	1	100	100	4.96e-98	282	RF01769	NZ_CP019189.1	Salmonella enterica subsp. enterica serovar Poona str. ATCC BAA-1673	SEEP1673_RS02825	transcription elongation factor GreA	569868	570344	1	569621	569867	1	greA	Enterobacteria greA leader	Cis-reg; leader;	569651	569773	1
Victors|108813409	NZ_CP017723.1|_|Salmonella	85.443	158	23	0	1	158	1	100	100	4.96e-98	282	RF01769	NZ_CP017723.1	Salmonella enterica subsp. enterica serovar Stanleyville str. CFSAN000624	CFSAN000624_RS02695	transcription elongation factor GreA	570039	570515	1	569792	570038	1	greA	Enterobacteria greA leader	Cis-reg; leader;	569822	569944	1
Victors|108813409	NZ_CP019181.1|_|Salmonella	85.443	158	23	0	1	158	1	100	100	4.96e-98	282	RF01769	NZ_CP019181.1	Salmonella enterica subsp. enterica serovar Inverness str. ATCC 10720	SEEI0720_RS15590	transcription elongation factor GreA	3007548	3008024	-1	3008025	3008271	-1	greA	Enterobacteria greA leader	Cis-reg; leader;	3008241	3008119	-1
Victors|108813409	NZ_CP019198.1|_|Salmonella	85.443	158	23	0	1	158	1	100	100	4.96e-98	282	RF01769	NZ_CP019198.1	Salmonella enterica subsp. enterica serovar Muenster str. 0315	SEEM0315_RS02880	transcription elongation factor GreA	577043	577519	1	576796	577042	1	greA	Enterobacteria greA leader	Cis-reg; leader;	576826	576948	1
Victors|108813409	NZ_CP019192.1|_|Salmonella	85.443	158	23	0	1	158	1	100	100	4.96e-98	282	RF01769	NZ_CP019192.1	Salmonella enterica subsp. enterica serovar Rubislaw str. ATCC 10717	SEERU717_RS02730	transcription elongation factor GreA	553881	554357	1	553634	553880	1	greA	Enterobacteria greA leader	Cis-reg; leader;	553664	553786	1
Victors|108813409	NC_021870.1|_|Salmonella	85.443	158	23	0	1	158	1	100	100	4.96e-98	282	RF01769	NC_021870.1	Salmonella bongori N268-08	A464_RS16260	transcription elongation factor GreA	3353557	3354033	-1	3354034	3354280	-1	greA	Enterobacteria greA leader	Cis-reg; leader;	3354250	3354128	-1
Victors|108813409	NC_021818.1|_|Salmonella	85.443	158	23	0	1	158	1	100	100	4.96e-98	282	RF01769	NC_021818.1	Salmonella enterica subsp. enterica serovar Cubana str. CFSAN002050	CFSAN002050_RS22005	transcription elongation factor GreA	4524449	4524925	-1	4524926	4525172	-1	greA	Enterobacteria greA leader	Cis-reg; leader;	4525142	4525020	-1
Victors|108813409	NC_021810.1|_|Salmonella	85.443	158	23	0	1	158	1	100	100	4.96e-98	282	RF01769	NC_021810.1	Salmonella enterica subsp. enterica serovar Heidelberg str. 41578	SEEH1578_RS01940	transcription elongation factor GreA	406743	407219	-1	407220	407466	-1	greA	Enterobacteria greA leader	Cis-reg; leader;	407436	407314	-1
Victors|108813409	NC_021812.2|_|Salmonella	85.443	158	23	0	1	158	1	100	100	4.96e-98	282	RF01769	NC_021812.2	Salmonella enterica subsp. enterica serovar Heidelberg str. CFSAN002069	CFSAN002069_RS19355	transcription elongation factor GreA	3884478	3884954	-1	3884955	3885201	-1	greA	Enterobacteria greA leader	Cis-reg; leader;	3885171	3885049	-1
Victors|108813409	NC_020307.1|_|Salmonella	85.443	158	23	0	1	158	1	100	100	4.96e-98	282	RF01769	NC_020307.1	Salmonella enterica subsp. enterica serovar Javiana str. CFSAN001992	CFSAN001992_RS17285	transcription elongation factor GreA	3533257	3533733	1	3533010	3533256	1	greA	Enterobacteria greA leader	Cis-reg; leader;	3533040	3533162	1
Victors|108813409	NZ_CP011394.1|_|Salmonella	85.443	158	23	0	1	158	1	100	100	4.96e-98	282	RF01769	NZ_CP011394.1	Salmonella enterica subsp. enterica serovar Enteritidis str. 18569	SEE18569_RS02695	transcription elongation factor GreA	569517	569993	1	569270	569516	1	greA	Enterobacteria greA leader	Cis-reg; leader;	569300	569422	1
Victors|108813409	NZ_CP012347.1|_|Salmonella	85.443	158	23	0	1	158	1	100	100	4.96e-98	282	RF01769	NZ_CP012347.1	Salmonella enterica subsp. enterica serovar Pullorum str. ATCC 9120	SEEP9120_RS20380	transcription elongation factor GreA	4242758	4243234	-1	4243235	4243481	-1	greA	Enterobacteria greA leader	Cis-reg; leader;	4243451	4243329	-1
Victors|108813409	NC_016860.1|_|Salmonella	85.443	158	23	0	1	158	1	100	100	4.96e-98	282	RF01769	NC_016860.1	Salmonella enterica subsp. enterica serovar Typhimurium str. T000240	STMDT12_RS17035	transcription elongation factor GreA	3491194	3491670	-1	3491671	3491917	-1	greA	Enterobacteria greA leader	Cis-reg; leader;	3491887	3491765	-1
Victors|108813409	NZ_CP007598.1|_|Salmonella	85.443	158	23	0	1	158	1	100	100	4.96e-98	282	RF01769	NZ_CP007598.1	Salmonella enterica subsp. enterica serovar Enteritidis str. 77-1427	SEEE1427_RS01360	transcription elongation factor GreA	274889	275365	-1	275366	275612	-1	greA	Enterobacteria greA leader	Cis-reg; leader;	275582	275460	-1
Victors|108813409	NZ_CP010284.1|_|Salmonella	85.443	158	23	0	1	158	1	100	100	4.96e-98	282	RF01769	NZ_CP010284.1	Salmonella enterica subsp. enterica serovar Newport str. CVM N1543	SEEN543_RS07650	transcription elongation factor GreA	1385670	1386146	1	1385423	1385669	1	greA	Enterobacteria greA leader	Cis-reg; leader;	1385453	1385575	1
Victors|108813409	NZ_CP010282.1|_|Salmonella	85.443	158	23	0	1	158	1	100	100	4.96e-98	282	RF01769	NZ_CP010282.1	Salmonella enterica subsp. enterica serovar Newport str. CVM 21538	SEEN538_RS02575	transcription elongation factor GreA	406860	407336	1	406613	406859	1	greA	Enterobacteria greA leader	Cis-reg; leader;	406643	406765	1
Victors|108813409	NZ_CP010281.1|_|Salmonella	85.443	158	23	0	1	158	1	100	100	4.96e-98	282	RF01769	NZ_CP010281.1	Salmonella enterica subsp. enterica serovar Newport str. CVM 22513	SEEN513_RS23925	transcription elongation factor GreA	4523850	4524326	1	4523603	4523849	1	greA	Enterobacteria greA leader	Cis-reg; leader;	4523633	4523755	1
Victors|108813409	NZ_CP010283.1|_|Salmonella	85.443	158	23	0	1	158	1	100	100	4.96e-98	282	RF01769	NZ_CP010283.1	Salmonella enterica subsp. enterica serovar Newport str. CVM 21550	SEEN550_RS01950	transcription elongation factor GreA	230825	231301	1	230578	230824	1	greA	Enterobacteria greA leader	Cis-reg; leader;	230608	230730	1
Victors|108813409	NC_017623.1|_|Salmonella	85.443	158	23	0	1	158	1	100	100	4.96e-98	282	RF01769	NC_017623.1	Salmonella enterica subsp. enterica serovar Heidelberg str. B182	SU5_RS20060	transcription elongation factor GreA	4141400	4141876	-1	4141877	4142123	-1	greA	Enterobacteria greA leader	Cis-reg; leader;	4142093	4141971	-1
Victors|108813409	NC_016832.1|_|Salmonella	85.443	158	23	0	1	158	1	100	100	4.96e-98	282	RF01769	NC_016832.1	Salmonella enterica subsp. enterica serovar Typhi str. P-stx-12	STBHUCCB_RS16305	transcription elongation factor GreA	3296588	3297064	-1	3297065	3297311	-1	greA	Enterobacteria greA leader	Cis-reg; leader;	3297281	3297159	-1
Victors|108813409	NC_016810.1|_|Salmonella	85.443	158	23	0	1	158	1	100	100	4.96e-98	282	RF01769	NC_016810.1	Salmonella enterica subsp. enterica serovar Typhimurium str. SL1344	SL1344_RS17040	transcription elongation factor GreA	3489346	3489822	-1	3489823	3490069	-1	greA	Enterobacteria greA leader	Cis-reg; leader;	3490039	3489917	-1
Victors|108813409	NC_016857.1|_|Salmonella	85.443	158	23	0	1	158	1	100	100	4.96e-98	282	RF01769	NC_016857.1	Salmonella enterica subsp. enterica serovar Typhimurium str. ST4/74	STM474_RS17040	transcription elongation factor GreA	3489346	3489822	-1	3489823	3490069	-1	greA	Enterobacteria greA leader	Cis-reg; leader;	3490039	3489917	-1
Victors|108813409	NC_016856.1|_|Salmonella	85.443	158	23	0	1	158	1	100	100	4.96e-98	282	RF01769	NC_016856.1	Salmonella enterica subsp. enterica serovar Typhimurium str. 14028S	STM14_RS17545	transcription elongation factor GreA	3481825	3482301	-1	3482302	3482548	-1	greA	Enterobacteria greA leader	Cis-reg; leader;	3482518	3482396	-1
Victors|108813409	NC_011205.1|_|Salmonella	85.443	158	23	0	1	158	1	100	100	4.96e-98	282	RF01769	NC_011205.1	Salmonella enterica subsp. enterica serovar Dublin str. CT_02021853	SED_RS17655	transcription elongation factor GreA	3508773	3509249	-1	3509250	3509496	-1	greA	Enterobacteria greA leader	Cis-reg; leader;	3509466	3509344	-1
Victors|108813409	NC_011149.1|_|Salmonella	85.443	158	23	0	1	158	1	100	100	4.96e-98	282	RF01769	NC_011149.1	Salmonella enterica subsp. enterica serovar Agona str. SL483	SEAG_RS16670	transcription elongation factor GreA	3385139	3385615	-1	3385616	3385862	-1	greA	Enterobacteria greA leader	Cis-reg; leader;	3385832	3385710	-1
Victors|108813409	NC_011094.1|_|Salmonella	85.443	158	23	0	1	158	1	100	100	4.96e-98	282	RF01769	NC_011094.1	Salmonella enterica subsp. enterica serovar Schwarzengrund str. CVM19633	SESA_RS17010	transcription elongation factor GreA	3367062	3367538	-1	3367539	3367785	-1	greA	Enterobacteria greA leader	Cis-reg; leader;	3367755	3367633	-1
Victors|108813409	NC_011083.1|_|Salmonella	85.443	158	23	0	1	158	1	100	100	4.96e-98	282	RF01769	NC_011083.1	Salmonella enterica subsp. enterica serovar Heidelberg str. SL476	SEHA_RS17510	transcription elongation factor GreA	3483244	3483720	-1	3483721	3483967	-1	greA	Enterobacteria greA leader	Cis-reg; leader;	3483937	3483815	-1
Victors|108813409	NC_012125.1|_|Salmonella	85.443	158	23	0	1	158	1	100	100	4.96e-98	282	RF01769	NC_012125.1	Salmonella enterica subsp. enterica serovar Paratyphi C str. RKS4594	SPC_RS16725	transcription elongation factor GreA	3400983	3401459	-1	3401460	3401706	-1	greA	Enterobacteria greA leader	Cis-reg; leader;	3401676	3401554	-1
Victors|108813409	NC_011080.1|_|Salmonella	85.443	158	23	0	1	158	1	100	100	4.96e-98	282	RF01769	NC_011080.1	Salmonella enterica subsp. enterica serovar Newport str. SL254	SNSL254_RS17840	transcription elongation factor GreA	3449989	3450465	-1	3450466	3450712	-1	greA	Enterobacteria greA leader	Cis-reg; leader;	3450682	3450560	-1
Victors|108813409	NC_006905.1|_|Salmonella	85.443	158	23	0	1	158	1	100	100	4.96e-98	282	RF01769	NC_006905.1	Salmonella enterica subsp. enterica serovar Choleraesuis str. SC-B67	SCH_RS16855	transcription elongation factor GreA	3422670	3423146	-1	3423147	3423393	-1	greA	Enterobacteria greA leader	Cis-reg; leader;	3423363	3423241	-1
Victors|108813409	NZ_LT905062.1|_|Salmonella	85.443	158	23	0	1	158	1	100	100	4.96e-98	282	RF01769	NZ_LT905062.1	Salmonella enterica subsp. enterica serovar Typhi	CJZ90_RS11310	transcription elongation factor GreA	2095929	2096405	-1	2096406	2096652	-1	greA	Enterobacteria greA leader	Cis-reg; leader;	2096622	2096500	-1
Victors|108813409	NZ_LT904876.1|_|Salmonella	85.443	158	23	0	1	158	1	100	100	4.96e-98	282	RF01769	NZ_LT904876.1	Salmonella enterica subsp. enterica serovar Typhi	AD238_RS03130	transcription elongation factor GreA	623310	623786	1	623063	623309	1	greA	Enterobacteria greA leader	Cis-reg; leader;	623093	623215	1
Victors|108813409	NZ_LT905143.1|_|Salmonella	85.443	158	23	0	1	158	1	100	100	4.96e-98	282	RF01769	NZ_LT905143.1	Salmonella enterica subsp. enterica serovar Typhi	CJZ81_RS23140	transcription elongation factor GreA	4461710	4462186	-1	4462187	4462433	-1	greA	Enterobacteria greA leader	Cis-reg; leader;	4462403	4462281	-1
Victors|108813409	NZ_LT905142.1|_|Salmonella	85.443	158	23	0	1	158	1	100	100	4.96e-98	282	RF01769	NZ_LT905142.1	Salmonella enterica subsp. enterica serovar Typhi	AQN87_RS15500	transcription elongation factor GreA	3020979	3021455	1	3020732	3020978	1	greA	Enterobacteria greA leader	Cis-reg; leader;	3020762	3020884	1
Victors|108813409	NZ_LT905140.1|_|Salmonella	85.443	158	23	0	1	158	1	100	100	4.96e-98	282	RF01769	NZ_LT905140.1	Salmonella enterica subsp. enterica serovar Typhi	AEN67_RS23810	transcription elongation factor GreA	4577783	4578259	-1	4578260	4578506	-1	greA	Enterobacteria greA leader	Cis-reg; leader;	4578476	4578354	-1
Victors|108813409	NZ_LT905139.1|_|Salmonella	85.443	158	23	0	1	158	1	100	100	4.96e-98	282	RF01769	NZ_LT905139.1	Salmonella enterica subsp. enterica serovar Typhi	AQK88_RS02755	transcription elongation factor GreA	551922	552398	1	551675	551921	1	greA	Enterobacteria greA leader	Cis-reg; leader;	551705	551827	1
Victors|108813409	NZ_LT905088.1|_|Salmonella	85.443	158	23	0	1	158	1	100	100	4.96e-98	282	RF01769	NZ_LT905088.1	Salmonella enterica subsp. enterica serovar Typhi	AEN24_RS19085	transcription elongation factor GreA	3628229	3628705	-1	3628706	3628952	-1	greA	Enterobacteria greA leader	Cis-reg; leader;	3628922	3628800	-1
Victors|108813409	NZ_LT905064.1|_|Salmonella	85.443	158	23	0	1	158	1	100	100	4.96e-98	282	RF01769	NZ_LT905064.1	Salmonella enterica subsp. enterica serovar Typhi	CJZ87_RS02760	transcription elongation factor GreA	551911	552387	1	551664	551910	1	greA	Enterobacteria greA leader	Cis-reg; leader;	551694	551816	1
Victors|108813409	NZ_LT905063.1|_|Salmonella	85.443	158	23	0	1	158	1	100	100	4.96e-98	282	RF01769	NZ_LT905063.1	Salmonella enterica subsp. enterica serovar Typhi	CJZ89_RS02755	transcription elongation factor GreA	551960	552436	1	551713	551959	1	greA	Enterobacteria greA leader	Cis-reg; leader;	551743	551865	1
Victors|108813409	NZ_LT904893.1|_|Salmonella	85.443	158	23	0	1	158	1	100	100	4.96e-98	282	RF01769	NZ_LT904893.1	Salmonella enterica subsp. enterica serovar Typhi	AQJ76_RS02755	transcription elongation factor GreA	551923	552399	1	551676	551922	1	greA	Enterobacteria greA leader	Cis-reg; leader;	551706	551828	1
Victors|108813409	NZ_LT904891.1|_|Salmonella	85.443	158	23	0	1	158	1	100	100	4.96e-98	282	RF01769	NZ_LT904891.1	Salmonella enterica subsp. enterica serovar Typhi	AQL34_RS10385	transcription elongation factor GreA	1930730	1931206	-1	1931207	1931453	-1	greA	Enterobacteria greA leader	Cis-reg; leader;	1931423	1931301	-1
Victors|108813409	NZ_LT904890.1|_|Salmonella	85.443	158	23	0	1	158	1	100	100	4.96e-98	282	RF01769	NZ_LT904890.1	Salmonella enterica subsp. enterica serovar Typhi	AE086_RS02755	transcription elongation factor GreA	551737	552213	1	551490	551736	1	greA	Enterobacteria greA leader	Cis-reg; leader;	551520	551642	1
Victors|108813409	NZ_LT904887.1|_|Salmonella	85.443	158	23	0	1	158	1	100	100	4.96e-98	282	RF01769	NZ_LT904887.1	Salmonella enterica subsp. enterica serovar Typhi	AE140_RS02750	transcription elongation factor GreA	551808	552284	1	551561	551807	1	greA	Enterobacteria greA leader	Cis-reg; leader;	551591	551713	1
Victors|108813409	NZ_LT904886.1|_|Salmonella	85.443	158	23	0	1	158	1	100	100	4.96e-98	282	RF01769	NZ_LT904886.1	Salmonella enterica subsp. enterica serovar Typhi	AQN99_RS23665	transcription elongation factor GreA	4556176	4556652	-1	4556653	4556899	-1	greA	Enterobacteria greA leader	Cis-reg; leader;	4556869	4556747	-1
Victors|108813409	NZ_LT904884.1|_|Salmonella	85.443	158	23	0	1	158	1	100	100	4.96e-98	282	RF01769	NZ_LT904884.1	Salmonella enterica subsp. enterica serovar Typhi	AE735_RS02765	transcription elongation factor GreA	552434	552910	1	552187	552433	1	greA	Enterobacteria greA leader	Cis-reg; leader;	552217	552339	1
Victors|108813409	NZ_LT904883.1|_|Salmonella	85.443	158	23	0	1	158	1	100	100	4.96e-98	282	RF01769	NZ_LT904883.1	Salmonella enterica subsp. enterica serovar Typhi	AC754_RS23005	transcription elongation factor GreA	4410364	4410840	-1	4410841	4411087	-1	greA	Enterobacteria greA leader	Cis-reg; leader;	4411057	4410935	-1
Victors|108813409	NZ_LT904882.1|_|Salmonella	85.443	158	23	0	1	158	1	100	100	4.96e-98	282	RF01769	NZ_LT904882.1	Salmonella enterica subsp. enterica serovar Typhi	AE704_RS02755	transcription elongation factor GreA	552092	552568	1	551845	552091	1	greA	Enterobacteria greA leader	Cis-reg; leader;	551875	551997	1
Victors|108813409	NZ_LT904881.1|_|Salmonella	85.443	158	23	0	1	158	1	100	100	4.96e-98	282	RF01769	NZ_LT904881.1	Salmonella enterica subsp. enterica serovar Typhi	AE121_RS20790	transcription elongation factor GreA	3966558	3967034	-1	3967035	3967281	-1	greA	Enterobacteria greA leader	Cis-reg; leader;	3967251	3967129	-1
Victors|108813409	NZ_LT904878.1|_|Salmonella	85.443	158	23	0	1	158	1	100	100	4.96e-98	282	RF01769	NZ_LT904878.1	Salmonella enterica subsp. enterica serovar Typhi	ALC23_RS04025	transcription elongation factor GreA	804042	804518	1	803795	804041	1	greA	Enterobacteria greA leader	Cis-reg; leader;	803825	803947	1
Victors|108813409	NZ_LT904877.1|_|Salmonella	85.443	158	23	0	1	158	1	100	100	4.96e-98	282	RF01769	NZ_LT904877.1	Salmonella enterica subsp. enterica serovar Typhi	AE338_RS03700	transcription elongation factor GreA	730328	730804	1	730081	730327	1	greA	Enterobacteria greA leader	Cis-reg; leader;	730111	730233	1
Victors|108813409	NZ_LT904875.1|_|Salmonella	85.443	158	23	0	1	158	1	100	100	4.96e-98	282	RF01769	NZ_LT904875.1	Salmonella enterica subsp. enterica serovar Typhi	AFA97_RS02755	transcription elongation factor GreA	551737	552213	1	551490	551736	1	greA	Enterobacteria greA leader	Cis-reg; leader;	551520	551642	1
Victors|108813409	NZ_LT904872.1|_|Salmonella	85.443	158	23	0	1	158	1	100	100	4.96e-98	282	RF01769	NZ_LT904872.1	Salmonella enterica subsp. enterica serovar Typhi	AQN73_RS23200	transcription elongation factor GreA	4474266	4474742	-1	4474743	4474989	-1	greA	Enterobacteria greA leader	Cis-reg; leader;	4474959	4474837	-1
Victors|108813409	NZ_LT904871.1|_|Salmonella	85.443	158	23	0	1	158	1	100	100	4.96e-98	282	RF01769	NZ_LT904871.1	Salmonella enterica subsp. enterica serovar Typhi	ADV44_RS20770	transcription elongation factor GreA	3966972	3967448	-1	3967449	3967695	-1	greA	Enterobacteria greA leader	Cis-reg; leader;	3967665	3967543	-1
Victors|108813409	NZ_LT904869.1|_|Salmonella	85.443	158	23	0	1	158	1	100	100	4.96e-98	282	RF01769	NZ_LT904869.1	Salmonella enterica subsp. enterica serovar Typhi	AEZ18_RS04020	transcription elongation factor GreA	801191	801667	1	800944	801190	1	greA	Enterobacteria greA leader	Cis-reg; leader;	800974	801096	1
Victors|108813409	NZ_LT904868.1|_|Salmonella	85.443	158	23	0	1	158	1	100	100	4.96e-98	282	RF01769	NZ_LT904868.1	Salmonella enterica subsp. enterica serovar Typhi	AFA50_RS02750	transcription elongation factor GreA	551765	552241	1	551518	551764	1	greA	Enterobacteria greA leader	Cis-reg; leader;	551548	551670	1
Victors|108813409	NZ_LT904867.1|_|Salmonella	85.443	158	23	0	1	158	1	100	100	4.96e-98	282	RF01769	NZ_LT904867.1	Salmonella enterica subsp. enterica serovar Typhi	AQO19_RS22630	transcription elongation factor GreA	4350131	4350607	-1	4350608	4350854	-1	greA	Enterobacteria greA leader	Cis-reg; leader;	4350824	4350702	-1
Victors|108813409	NZ_LT904854.1|_|Salmonella	85.443	158	23	0	1	158	1	100	100	4.96e-98	282	RF01769	NZ_LT904854.1	Salmonella enterica subsp. enterica serovar Typhi	AC768_RS02750	transcription elongation factor GreA	551481	551957	1	551234	551480	1	greA	Enterobacteria greA leader	Cis-reg; leader;	551264	551386	1
Victors|108813409	NZ_LT882486.1|_|Salmonella	85.443	158	23	0	1	158	1	100	100	4.96e-98	282	RF01769	NZ_LT882486.1	Salmonella enterica subsp. enterica serovar Typhi	CDZ80_RS21175	transcription elongation factor GreA	4049068	4049544	-1	4049545	4049791	-1	greA	Enterobacteria greA leader	Cis-reg; leader;	4049761	4049639	-1
Victors|108813409	NZ_LT571437.1|_|Salmonella	85.443	158	23	0	1	158	1	100	100	4.96e-98	282	RF01769	NZ_LT571437.1	Salmonella enterica subsp. enterica serovar Java	A8U35_RS02690	transcription elongation factor GreA	572079	572555	1	571832	572078	1	greA	Enterobacteria greA leader	Cis-reg; leader;	571862	571984	1
Victors|108813409	NZ_LN999997.1|_|Salmonella	85.443	158	23	0	1	158	1	100	100	4.96e-98	282	RF01769	NZ_LN999997.1	Salmonella enterica subsp. enterica serovar Typhimurium	BN2442_RS09105	transcription elongation factor GreA	1903579	1904055	1	1903332	1903578	1	greA	Enterobacteria greA leader	Cis-reg; leader;	1903362	1903484	1
Victors|108813409	NZ_LN890522.1|_|Salmonella	85.443	158	23	0	1	158	1	100	100	4.96e-98	282	RF01769	NZ_LN890522.1	Salmonella enterica subsp. enterica serovar Weltevreden	ARC26_RS17085	transcription elongation factor GreA	3498970	3499446	-1	3499447	3499693	-1	greA	Enterobacteria greA leader	Cis-reg; leader;	3499663	3499541	-1
Victors|108813409	NZ_LN649235.1|_|Salmonella	85.443	158	23	0	1	158	1	100	100	4.96e-98	282	RF01769	NZ_LN649235.1	Salmonella enterica subsp. enterica serovar Infantis	SINFA_RS16195	transcription elongation factor GreA	3344998	3345474	-1	3345475	3345721	-1	greA	Enterobacteria greA leader	Cis-reg; leader;	3345691	3345569	-1
Victors|108813409	NZ_CP029568.1|_|Salmonella	85.443	158	23	0	1	158	1	100	100	4.96e-98	282	RF01769	NZ_CP029568.1	Salmonella enterica	DLJ72_RS21165	transcription elongation factor GreA	4047444	4047920	-1	4047921	4048167	-1	greA	Enterobacteria greA leader	Cis-reg; leader;	4048137	4048015	-1
Victors|108813409	NZ_CP029567.1|_|Salmonella	85.443	158	23	0	1	158	1	100	100	4.96e-98	282	RF01769	NZ_CP029567.1	Salmonella enterica	DLJ68_RS17220	transcription elongation factor GreA	3399847	3400323	1	3399600	3399846	1	greA	Enterobacteria greA leader	Cis-reg; leader;	3399630	3399752	1
Victors|108813409	NZ_CP029336.1|_|Salmonella	85.443	158	23	0	1	158	1	100	100	4.96e-98	282	RF01769	NZ_CP029336.1	Salmonella enterica subsp. enterica serovar Montevideo	A9G53_RS02855	transcription elongation factor GreA	585566	586042	1	585319	585565	1	greA	Enterobacteria greA leader	Cis-reg; leader;	585349	585471	1
Victors|108813409	NZ_CP029041.1|_|Salmonella	85.443	158	23	0	1	158	1	100	100	4.96e-98	282	RF01769	NZ_CP029041.1	Salmonella enterica	A9G52_RS02785	transcription elongation factor GreA	567785	568261	1	567538	567784	1	greA	Enterobacteria greA leader	Cis-reg; leader;	567568	567690	1
Victors|108813409	NZ_CP029040.1|_|Salmonella	85.443	158	23	0	1	158	1	100	100	4.96e-98	282	RF01769	NZ_CP029040.1	Salmonella enterica	A1D48_RS02980	transcription elongation factor GreA	609006	609482	1	608759	609005	1	greA	Enterobacteria greA leader	Cis-reg; leader;	608789	608911	1
Victors|108813409	NZ_CP029039.1|_|Salmonella	85.443	158	23	0	1	158	1	100	100	4.96e-98	282	RF01769	NZ_CP029039.1	Salmonella enterica	AXD24_RS02855	transcription elongation factor GreA	585570	586046	1	585323	585569	1	greA	Enterobacteria greA leader	Cis-reg; leader;	585353	585475	1
Victors|108813409	NZ_CP029038.1|_|Salmonella	85.443	158	23	0	1	158	1	100	100	4.96e-98	282	RF01769	NZ_CP029038.1	Salmonella enterica	AXD23_RS03035	transcription elongation factor GreA	612706	613182	1	612459	612705	1	greA	Enterobacteria greA leader	Cis-reg; leader;	612489	612611	1
Victors|108813409	NZ_CP029036.1|_|Salmonella	85.443	158	23	0	1	158	1	100	100	4.96e-98	282	RF01769	NZ_CP029036.1	Salmonella enterica subsp. enterica serovar Senftenberg str. 361154004	AV984_RS02980	transcription elongation factor GreA	609011	609487	1	608764	609010	1	greA	Enterobacteria greA leader	Cis-reg; leader;	608794	608916	1
Victors|108813409	NZ_CP029035.1|_|Salmonella	85.443	158	23	0	1	158	1	100	100	4.96e-98	282	RF01769	NZ_CP029035.1	Salmonella enterica subsp. enterica serovar Montevideo str. 531954	AV961_RS02855	transcription elongation factor GreA	585567	586043	1	585320	585566	1	greA	Enterobacteria greA leader	Cis-reg; leader;	585350	585472	1
Victors|108813409	NZ_CP028729.1|_|Salmonella	85.443	158	23	0	1	158	1	100	100	4.96e-98	282	RF01769	NZ_CP028729.1	Salmonella enterica subsp. enterica serovar Thompson	DBR05_RS17870	transcription elongation factor GreA	3462857	3463333	-1	3463334	3463580	-1	greA	Enterobacteria greA leader	Cis-reg; leader;	3463550	3463428	-1
Victors|108813409	NZ_CP027414.1|_|Salmonella	85.443	158	23	0	1	158	1	100	100	4.96e-98	282	RF01769	NZ_CP027414.1	Salmonella enterica subsp. enterica	CEP98_RS07800	transcription elongation factor GreA	1461684	1462160	1	1461437	1461683	1	greA	Enterobacteria greA leader	Cis-reg; leader;	1461467	1461589	1
Victors|108813409	NZ_CP027410.1|_|Salmonella	85.443	158	23	0	1	158	1	100	100	4.96e-98	282	RF01769	NZ_CP027410.1	Salmonella enterica subsp. enterica	CEP95_RS21820	transcription elongation factor GreA	3916979	3917455	-1	3917456	3917702	-1	greA	Enterobacteria greA leader	Cis-reg; leader;	3917672	3917550	-1
Victors|108813409	NZ_CP026609.1|_|Salmonella	85.443	158	23	0	1	158	1	100	100	4.96e-98	282	RF01769	NZ_CP026609.1	Salmonella enterica subsp. enterica serovar Derby	C4I14_RS20285	transcription elongation factor GreA	3997741	3998217	1	3997494	3997740	1	greA	Enterobacteria greA leader	Cis-reg; leader;	3997524	3997646	1
Victors|108813409	NZ_CP026976.1|_|Salmonella	85.443	158	23	0	1	158	1	100	100	4.96e-98	282	RF01769	NZ_CP026976.1	Salmonella enterica subsp. enterica	RK54_RS22880	transcription elongation factor GreA	4490948	4491424	1	4490701	4490947	1	greA	Enterobacteria greA leader	Cis-reg; leader;	4490731	4490853	1
Victors|108813409	NZ_CP026700.1|_|Salmonella	85.443	158	23	0	1	158	1	100	100	4.96e-98	282	RF01769	NZ_CP026700.1	Salmonella enterica subsp. enterica serovar Typhimurium	AM358_RS05945	transcription elongation factor GreA	1165983	1166459	-1	1166460	1166706	-1	greA	Enterobacteria greA leader	Cis-reg; leader;	1166676	1166554	-1
Victors|108813409	NZ_CP026569.1|_|Salmonella	85.443	158	23	0	1	158	1	100	100	4.96e-98	282	RF01769	NZ_CP026569.1	Salmonella enterica	MFDS1004839_RS02805	transcription elongation factor GreA	569521	569997	1	569274	569520	1	greA	Enterobacteria greA leader	Cis-reg; leader;	569304	569426	1
Victors|108813409	NZ_CP026327.1|_|Salmonella	85.443	158	23	0	1	158	1	100	100	4.96e-98	282	RF01769	NZ_CP026327.1	Salmonella enterica subsp. enterica serovar Kentucky	C1D15_RS03195	transcription elongation factor GreA	631100	631576	1	630853	631099	1	greA	Enterobacteria greA leader	Cis-reg; leader;	630883	631005	1
Victors|108813409	NZ_CP025745.1|_|Salmonella	85.443	158	23	0	1	158	1	100	100	4.96e-98	282	RF01769	NZ_CP025745.1	Salmonella enterica	MFDS1004024_RS02835	transcription elongation factor GreA	574156	574632	1	573909	574155	1	greA	Enterobacteria greA leader	Cis-reg; leader;	573939	574061	1
Victors|108813409	NZ_CP025555.1|_|Salmonella	85.443	158	23	0	1	158	1	100	100	4.96e-98	282	RF01769	NZ_CP025555.1	Salmonella enterica subsp. enterica serovar Typhimurium	C0Z08_RS02850	transcription elongation factor GreA	576064	576540	1	575817	576063	1	greA	Enterobacteria greA leader	Cis-reg; leader;	575847	575969	1
Victors|108813409	NZ_CP025554.1|_|Salmonella	85.443	158	23	0	1	158	1	100	100	4.96e-98	282	RF01769	NZ_CP025554.1	Salmonella enterica subsp. enterica serovar Enteritidis	C0Z09_RS03210	transcription elongation factor GreA	569166	569642	1	568919	569165	1	greA	Enterobacteria greA leader	Cis-reg; leader;	568949	569071	1
Victors|108813409	NZ_CP025218.1|_|Salmonella	85.443	158	23	0	1	158	1	100	100	4.96e-98	282	RF01769	NZ_CP025218.1	Salmonella enterica subsp. enterica serovar Tennessee	CXL12_RS02905	transcription elongation factor GreA	594520	594996	1	594273	594519	1	greA	Enterobacteria greA leader	Cis-reg; leader;	594303	594425	1
Victors|108813409	NZ_CP025217.1|_|Salmonella	85.443	158	23	0	1	158	1	100	100	4.96e-98	282	RF01769	NZ_CP025217.1	Salmonella enterica subsp. enterica serovar Tennessee	CXL13_RS03040	transcription elongation factor GreA	626968	627444	1	626721	626967	1	greA	Enterobacteria greA leader	Cis-reg; leader;	626751	626873	1
Victors|108813409	NZ_CP024619.1|_|Salmonella	85.443	158	23	0	1	158	1	100	100	4.96e-98	282	RF01769	NZ_CP024619.1	Salmonella enterica subsp. enterica serovar Typhimurium	CTI29_RS02825	transcription elongation factor GreA	571205	571681	1	570958	571204	1	greA	Enterobacteria greA leader	Cis-reg; leader;	570988	571110	1
Victors|108813409	NZ_CP024168.1|_|Salmonella	85.443	158	23	0	1	158	1	100	100	4.96e-98	282	RF01769	NZ_CP024168.1	Salmonella enterica subsp. enterica serovar Tennessee	CS351_RS02905	transcription elongation factor GreA	594905	595381	1	594658	594904	1	greA	Enterobacteria greA leader	Cis-reg; leader;	594688	594810	1
Victors|108813409	NZ_CP024165.1|_|Salmonella	85.443	158	23	0	1	158	1	100	100	4.96e-98	282	RF01769	NZ_CP024165.1	Salmonella enterica subsp. enterica serovar Gaminara	CS348_RS02735	transcription elongation factor GreA	552876	553352	1	552629	552875	1	greA	Enterobacteria greA leader	Cis-reg; leader;	552659	552781	1
Victors|108813409	NZ_CP023512.1|_|Salmonella	85.443	158	23	0	1	158	1	100	100	4.96e-98	282	RF01769	NZ_CP023512.1	Salmonella enterica subsp. enterica serovar Saintpaul	CO696_RS14835	transcription elongation factor GreA	2807218	2807694	-1	2807695	2807941	-1	greA	Enterobacteria greA leader	Cis-reg; leader;	2807911	2807789	-1
Victors|108813409	NZ_CP023508.1|_|Salmonella	85.443	158	23	0	1	158	1	100	100	4.96e-98	282	RF01769	NZ_CP023508.1	Salmonella enterica subsp. enterica serovar Paratyphi A	CO694_RS17655	transcription elongation factor GreA	3409337	3409813	-1	3409814	3410060	-1	greA	Enterobacteria greA leader	Cis-reg; leader;	3410030	3409908	-1
Victors|108813409	NZ_CP023345.1|_|Salmonella	85.443	158	23	0	1	158	1	100	100	4.96e-98	282	RF01769	NZ_CP023345.1	Salmonella enterica subsp. diarizonae	CNQ75_RS19375	transcription elongation factor GreA	3854460	3854936	-1	3854937	3855183	-1	greA	Enterobacteria greA leader	Cis-reg; leader;	3855153	3855031	-1
Victors|108813409	NZ_CP023166.1|_|Salmonella	85.443	158	23	0	1	158	1	100	100	4.96e-98	282	RF01769	NZ_CP023166.1	Salmonella enterica subsp. enterica serovar Saintpaul	CK947_RS02800	transcription elongation factor GreA	570800	571276	1	570553	570799	1	greA	Enterobacteria greA leader	Cis-reg; leader;	570583	570705	1
Victors|108813409	NZ_CP022489.1|_|Salmonella	85.443	158	23	0	1	158	1	100	100	4.96e-98	282	RF01769	NZ_CP022489.1	Salmonella enterica subsp. enterica serovar Mbandaka	CHC43_RS22990	transcription elongation factor GreA	4514959	4515435	1	4514712	4514958	1	greA	Enterobacteria greA leader	Cis-reg; leader;	4514742	4514864	1
Victors|108813409	NZ_CP022503.1|_|Salmonella	85.443	158	23	0	1	158	1	100	100	4.96e-98	282	RF01769	NZ_CP022503.1	Salmonella enterica subsp. enterica serovar Hvittingfoss str. SA20014981	LFZ15_RS22200	transcription elongation factor GreA	4370422	4370898	1	4370175	4370421	1	greA	Enterobacteria greA leader	Cis-reg; leader;	4370205	4370327	1
Victors|108813409	NZ_CP022500.1|_|Salmonella	85.443	158	23	0	1	158	1	100	100	4.96e-98	282	RF01769	NZ_CP022500.1	Salmonella enterica subsp. enterica serovar Kentucky str. SA20030505	LFZ21_RS12780	transcription elongation factor GreA	2471629	2472105	-1	2472106	2472352	-1	greA	Enterobacteria greA leader	Cis-reg; leader;	2472322	2472200	-1
Victors|108813409	NZ_CP022497.1|_|Salmonella	85.443	158	23	0	1	158	1	100	100	4.96e-98	282	RF01769	NZ_CP022497.1	Salmonella enterica subsp. enterica serovar Manhattan	CHD73_RS01515	transcription elongation factor GreA	277689	278165	-1	278166	278412	-1	greA	Enterobacteria greA leader	Cis-reg; leader;	278382	278260	-1
Victors|108813409	NZ_CP022494.1|_|Salmonella	85.443	158	23	0	1	158	1	100	100	4.96e-98	282	RF01769	NZ_CP022494.1	Salmonella enterica subsp. enterica serovar Derby	CHD02_RS12340	transcription elongation factor GreA	2472799	2473275	1	2472552	2472798	1	greA	Enterobacteria greA leader	Cis-reg; leader;	2472582	2472704	1
Victors|108813409	NZ_CP022491.1|_|Salmonella	85.443	158	23	0	1	158	1	100	100	4.96e-98	282	RF01769	NZ_CP022491.1	Salmonella enterica subsp. enterica serovar Saintpaul	CHC80_RS05985	transcription elongation factor GreA	1217312	1217788	1	1217065	1217311	1	greA	Enterobacteria greA leader	Cis-reg; leader;	1217095	1217217	1
Victors|108813409	NZ_CP022467.1|_|Salmonella	85.443	158	23	0	1	158	1	100	100	4.96e-98	282	RF01769	NZ_CP022467.1	Salmonella enterica subsp. salamae serovar 57:z29:z42	LFZ92_RS02890	transcription elongation factor GreA	576467	576943	1	576220	576466	1	greA	Enterobacteria greA leader	Cis-reg; leader;	576250	576372	1
Victors|108813409	NZ_CP022142.1|_|Salmonella	85.443	158	23	0	1	158	1	100	100	4.96e-98	282	RF01769	NZ_CP022142.1	Salmonella enterica subsp. diarizonae serovar 50:k:z str. MZ0080	LFZ53_RS02745	transcription elongation factor GreA	557375	557851	1	557128	557374	1	greA	Enterobacteria greA leader	Cis-reg; leader;	557158	557280	1
Victors|108813409	NZ_CP022139.1|_|Salmonella	85.443	158	23	0	1	158	1	100	100	4.96e-98	282	RF01769	NZ_CP022139.1	Salmonella enterica subsp. salamae serovar 55:k:z39 str. 1315K	LFZ47_RS02730	transcription elongation factor GreA	548665	549141	1	548418	548664	1	greA	Enterobacteria greA leader	Cis-reg; leader;	548448	548570	1
Victors|108813409	NZ_CP022138.1|_|Salmonella	85.443	158	23	0	1	158	1	100	100	4.96e-98	282	RF01769	NZ_CP022138.1	Salmonella enterica subsp. enterica serovar Waycross	CE137_RS02850	transcription elongation factor GreA	577362	577838	1	577115	577361	1	greA	Enterobacteria greA leader	Cis-reg; leader;	577145	577267	1
Victors|108813409	NZ_CP022135.1|_|Salmonella	85.443	158	23	0	1	158	1	100	100	4.96e-98	282	RF01769	NZ_CP022135.1	Salmonella enterica subsp. diarizonae serovar 65:c:z str. SA20044251	LFZ55_RS02725	transcription elongation factor GreA	541153	541629	1	540906	541152	1	greA	Enterobacteria greA leader	Cis-reg; leader;	540936	541058	1
Victors|108813409	NZ_CP022120.1|_|Salmonella	85.443	158	23	0	1	158	1	100	100	4.96e-98	282	RF01769	NZ_CP022120.1	Salmonella bongori serovar 66:z41:- str. SA19983605	LFZ56_RS02610	transcription elongation factor GreA	526752	527228	1	526505	526751	1	greA	Enterobacteria greA leader	Cis-reg; leader;	526535	526657	1
Victors|108813409	NZ_CP022117.1|_|Salmonella	85.443	158	23	0	1	158	1	100	100	4.96e-98	282	RF01769	NZ_CP022117.1	Salmonella enterica subsp. enterica serovar Macclesfield str. S-1643	LFZ25_RS02990	transcription elongation factor GreA	591166	591642	1	590919	591165	1	greA	Enterobacteria greA leader	Cis-reg; leader;	590949	591071	1
Victors|108813409	NZ_CP022116.1|_|Salmonella	85.443	158	23	0	1	158	1	100	100	4.96e-98	282	RF01769	NZ_CP022116.1	Salmonella enterica subsp. enterica serovar Ouakam str. SA20034636	LFZ36_RS02770	transcription elongation factor GreA	572673	573149	1	572426	572672	1	greA	Enterobacteria greA leader	Cis-reg; leader;	572456	572578	1
Victors|108813409	NZ_CP022069.2|_|Salmonella	85.443	158	23	0	1	158	1	100	100	4.96e-98	282	RF01769	NZ_CP022069.2	Salmonella enterica	CEP91_RS20580	transcription elongation factor GreA	3913489	3913965	-1	3913966	3914212	-1	greA	Enterobacteria greA leader	Cis-reg; leader;	3914182	3914060	-1
Victors|108813409	NZ_CP022034.1|_|Salmonella	85.443	158	23	0	1	158	1	100	100	4.96e-98	282	RF01769	NZ_CP022034.1	Salmonella enterica subsp. enterica serovar Onderstepoort str. SA20060086	LFZ35_RS02715	transcription elongation factor GreA	550101	550577	1	549854	550100	1	greA	Enterobacteria greA leader	Cis-reg; leader;	549884	550006	1
Victors|108813409	NZ_CP021462.1|_|Salmonella	85.443	158	23	0	1	158	1	100	100	4.96e-98	282	RF01769	NZ_CP021462.1	Salmonella enterica subsp. enterica serovar Typhimurium	CCE20_RS18305	transcription elongation factor GreA	3489749	3490225	-1	3490226	3490472	-1	greA	Enterobacteria greA leader	Cis-reg; leader;	3490442	3490320	-1
Victors|108813409	NZ_CP020752.1|_|Salmonella	85.443	158	23	0	1	158	1	100	100	4.96e-98	282	RF01769	NZ_CP020752.1	Salmonella enterica subsp. enterica serovar Montevideo str. CDC 2009K-0792	AW73_RS02925	transcription elongation factor GreA	592451	592927	1	592204	592450	1	greA	Enterobacteria greA leader	Cis-reg; leader;	592234	592356	1
Victors|108813409	NZ_CP020565.1|_|Salmonella	85.443	158	23	0	1	158	1	100	100	4.96e-98	282	RF01769	NZ_CP020565.1	Salmonella enterica subsp. enterica serovar Typhimurium	FORC58_RS02805	transcription elongation factor GreA	570026	570502	1	569779	570025	1	greA	Enterobacteria greA leader	Cis-reg; leader;	569809	569931	1
Victors|108813409	NZ_CP019681.1|_|Salmonella	85.443	158	23	0	1	158	1	100	100	4.96e-98	282	RF01769	NZ_CP019681.1	Salmonella enterica subsp. enterica serovar Enteritidis	B0663_RS17270	transcription elongation factor GreA	3349304	3349780	-1	3349781	3350027	-1	greA	Enterobacteria greA leader	Cis-reg; leader;	3349997	3349875	-1
Victors|108813409	NZ_CP019202.1|_|Salmonella	85.443	158	23	0	1	158	1	100	100	4.96e-98	282	RF01769	NZ_CP019202.1	Salmonella enterica subsp. enterica serovar Infantis	AIM85_RS02815	transcription elongation factor GreA	569283	569759	1	569036	569282	1	greA	Enterobacteria greA leader	Cis-reg; leader;	569066	569188	1
Victors|108813409	NZ_CP019174.1|_|Salmonella	85.443	158	23	0	1	158	1	100	100	4.96e-98	282	RF01769	NZ_CP019174.1	Salmonella enterica subsp. enterica serovar Give	LM70_RS02765	transcription elongation factor GreA	557521	557997	1	557274	557520	1	greA	Enterobacteria greA leader	Cis-reg; leader;	557304	557426	1
Victors|108813409	NZ_CP019116.1|_|Salmonella	85.443	158	23	0	1	158	1	100	100	4.96e-98	282	RF01769	NZ_CP019116.1	Salmonella enterica subsp. enterica serovar Antsalova str. S01-0511	LFZ4_RS17035	transcription elongation factor GreA	3337364	3337840	-1	3337841	3338087	-1	greA	Enterobacteria greA leader	Cis-reg; leader;	3338057	3337935	-1
Victors|108813409	NZ_CP019418.1|_|Salmonella	85.443	158	23	0	1	158	1	100	100	4.96e-98	282	RF01769	NZ_CP019418.1	Salmonella enterica subsp. enterica serovar Yovokome str. S-1850	LFZ46_RS16500	transcription elongation factor GreA	3282938	3283414	-1	3283415	3283661	-1	greA	Enterobacteria greA leader	Cis-reg; leader;	3283631	3283509	-1
Victors|108813409	NZ_CP019417.1|_|Salmonella	85.443	158	23	0	1	158	1	100	100	4.96e-98	282	RF01769	NZ_CP019417.1	Salmonella enterica subsp. enterica serovar Wandsworth str. SA20092095	LFZ43_RS17560	transcription elongation factor GreA	3440553	3441029	-1	3441030	3441276	-1	greA	Enterobacteria greA leader	Cis-reg; leader;	3441246	3441124	-1
Victors|108813409	NZ_CP019415.1|_|Salmonella	85.443	158	23	0	1	158	1	100	100	4.96e-98	282	RF01769	NZ_CP019415.1	Salmonella enterica subsp. enterica serovar Moscow str. S-1843	LFZ29_RS17165	transcription elongation factor GreA	3358911	3359387	-1	3359388	3359634	-1	greA	Enterobacteria greA leader	Cis-reg; leader;	3359604	3359482	-1
Victors|108813409	NZ_CP019414.1|_|Salmonella	85.443	158	23	0	1	158	1	100	100	4.96e-98	282	RF01769	NZ_CP019414.1	Salmonella enterica subsp. enterica serovar Manchester str. ST278	LFZ26_RS16540	transcription elongation factor GreA	3240933	3241409	-1	3241410	3241656	-1	greA	Enterobacteria greA leader	Cis-reg; leader;	3241626	3241504	-1
Victors|108813409	NZ_CP019413.1|_|Salmonella	85.443	158	23	0	1	158	1	100	100	4.96e-98	282	RF01769	NZ_CP019413.1	Salmonella enterica subsp. enterica serovar Krefeld str. SA20030536	LFZ24_RS18075	transcription elongation factor GreA	3537547	3538023	-1	3538024	3538270	-1	greA	Enterobacteria greA leader	Cis-reg; leader;	3538240	3538118	-1
Victors|108813409	NZ_CP019410.1|_|Salmonella	85.443	158	23	0	1	158	1	100	100	4.96e-98	282	RF01769	NZ_CP019410.1	Salmonella enterica subsp. enterica serovar Hillingdon str. N1529-D3	LFZ14_RS16365	transcription elongation factor GreA	3244861	3245337	-1	3245338	3245584	-1	greA	Enterobacteria greA leader	Cis-reg; leader;	3245554	3245432	-1
Victors|108813409	NZ_CP019409.1|_|Salmonella	85.443	158	23	0	1	158	1	100	100	4.96e-98	282	RF01769	NZ_CP019409.1	Salmonella enterica subsp. enterica serovar Djakarta str. S-1087	LFZ8_RS17035	transcription elongation factor GreA	3332288	3332764	-1	3332765	3333011	-1	greA	Enterobacteria greA leader	Cis-reg; leader;	3332981	3332859	-1
Victors|108813409	NZ_CP019408.1|_|Salmonella	85.443	158	23	0	1	158	1	100	100	4.96e-98	282	RF01769	NZ_CP019408.1	Salmonella enterica subsp. enterica serovar Crossness str. 1422-74	LFZ7_RS17430	transcription elongation factor GreA	3417821	3418297	-1	3418298	3418544	-1	greA	Enterobacteria greA leader	Cis-reg; leader;	3418514	3418392	-1
Victors|108813409	NZ_CP019407.1|_|Salmonella	85.443	158	23	0	1	158	1	100	100	4.96e-98	282	RF01769	NZ_CP019407.1	Salmonella enterica subsp. enterica serovar Borreze str. SA20041063	LFZ6_RS17045	transcription elongation factor GreA	3365108	3365584	-1	3365585	3365831	-1	greA	Enterobacteria greA leader	Cis-reg; leader;	3365801	3365679	-1
Victors|108813409	NZ_CP019406.1|_|Salmonella	85.443	158	23	0	1	158	1	100	100	4.96e-98	282	RF01769	NZ_CP019406.1	Salmonella enterica subsp. enterica serovar Blegdam str. S-1824	LFZ2_RS17275	transcription elongation factor GreA	3358952	3359428	-1	3359429	3359675	-1	greA	Enterobacteria greA leader	Cis-reg; leader;	3359645	3359523	-1
Victors|108813409	NZ_CP019405.1|_|Salmonella	85.443	158	23	0	1	158	1	100	100	4.96e-98	282	RF01769	NZ_CP019405.1	Salmonella enterica subsp. enterica serovar Bergen str. ST350	LFZ3_RS23635	transcription elongation factor GreA	4688001	4688477	1	4687754	4688000	1	greA	Enterobacteria greA leader	Cis-reg; leader;	4687784	4687906	1
Victors|108813409	NZ_CP019403.1|_|Salmonella	85.443	158	23	0	1	158	1	100	100	4.96e-98	282	RF01769	NZ_CP019403.1	Salmonella enterica subsp. enterica serovar Apapa str. SA20060561	LFZ5_RS17500	transcription elongation factor GreA	3448617	3449093	-1	3449094	3449340	-1	greA	Enterobacteria greA leader	Cis-reg; leader;	3449310	3449188	-1
Victors|108813409	NZ_CP019383.1|_|Salmonella	85.443	158	23	0	1	158	1	100	100	4.96e-98	282	RF01769	NZ_CP019383.1	Salmonella enterica subsp. enterica serovar Typhimurium	FORC50_RS02805	transcription elongation factor GreA	569522	569998	1	569275	569521	1	greA	Enterobacteria greA leader	Cis-reg; leader;	569305	569427	1
Victors|108813409	NZ_CP019204.1|_|Salmonella	85.443	158	23	0	1	158	1	100	100	4.96e-98	282	RF01769	NZ_CP019204.1	Salmonella enterica subsp. enterica serovar Saintpaul	BKQ24_RS02825	transcription elongation factor GreA	575608	576084	1	575361	575607	1	greA	Enterobacteria greA leader	Cis-reg; leader;	575391	575513	1
Victors|108813409	NZ_CP019201.1|_|Salmonella	85.443	158	23	0	1	158	1	100	100	4.96e-98	282	RF01769	NZ_CP019201.1	Salmonella enterica subsp. enterica serovar Muenster str. 420	SEEM0420_RS02890	transcription elongation factor GreA	577043	577519	1	576796	577042	1	greA	Enterobacteria greA leader	Cis-reg; leader;	576826	576948	1
Victors|108813409	NZ_CP019197.1|_|Salmonella	85.443	158	23	0	1	158	1	100	100	4.96e-98	282	RF01769	NZ_CP019197.1	Salmonella enterica subsp. enterica serovar Oranienburg str. 0250	SEEO0250_RS02685	transcription elongation factor GreA	547536	548012	1	547289	547535	1	greA	Enterobacteria greA leader	Cis-reg; leader;	547319	547441	1
Victors|108813409	NZ_CP019196.1|_|Salmonella	85.443	158	23	0	1	158	1	100	100	4.96e-98	282	RF01769	NZ_CP019196.1	Salmonella enterica subsp. enterica serovar Thompson	BVH07_RS02825	transcription elongation factor GreA	574673	575149	1	574426	574672	1	greA	Enterobacteria greA leader	Cis-reg; leader;	574456	574578	1
Victors|108813409	NZ_CP019185.1|_|Salmonella	85.443	158	23	0	1	158	1	100	100	4.96e-98	282	RF01769	NZ_CP019185.1	Salmonella enterica subsp. enterica serovar Paratyphi A str. ATCC 11511	SEEPA511_RS02730	transcription elongation factor GreA	551313	551789	1	551066	551312	1	greA	Enterobacteria greA leader	Cis-reg; leader;	551096	551218	1
Victors|108813409	NZ_CP019184.1|_|Salmonella	85.443	158	23	0	1	158	1	100	100	4.96e-98	282	RF01769	NZ_CP019184.1	Salmonella enterica subsp. enterica serovar Minnesota str. ATCC 49284	SEEM9284_RS02750	transcription elongation factor GreA	551234	551710	1	550987	551233	1	greA	Enterobacteria greA leader	Cis-reg; leader;	551017	551139	1
Victors|108813409	NZ_CP019183.1|_|Salmonella	85.443	158	23	0	1	158	1	100	100	4.96e-98	282	RF01769	NZ_CP019183.1	Salmonella enterica subsp. enterica serovar Mbandaka str. ATCC 51958	SEEM1958_RS02870	transcription elongation factor GreA	578197	578673	1	577950	578196	1	greA	Enterobacteria greA leader	Cis-reg; leader;	577980	578102	1
Victors|108813409	NZ_CP019179.1|_|Salmonella	85.443	158	23	0	1	158	1	100	100	4.96e-98	282	RF01769	NZ_CP019179.1	Salmonella enterica subsp. enterica serovar Dublin str. ATCC 39184	BWD35_RS02800	transcription elongation factor GreA	568800	569276	1	568553	568799	1	greA	Enterobacteria greA leader	Cis-reg; leader;	568583	568705	1
Victors|108813409	NZ_CP019178.1|_|Salmonella	85.443	158	23	0	1	158	1	100	100	4.96e-98	282	RF01769	NZ_CP019178.1	Salmonella enterica subsp. enterica serovar Chester str. ATCC 11997	SEECH997_RS02775	transcription elongation factor GreA	555884	556360	1	555637	555883	1	greA	Enterobacteria greA leader	Cis-reg; leader;	555667	555789	1
Victors|108813409	NZ_CP019177.1|_|Salmonella	85.443	158	23	0	1	158	1	100	100	4.96e-98	282	RF01769	NZ_CP019177.1	Salmonella enterica subsp. enterica serovar Albany str. ATCC 51960	SEEA1960_RS02765	transcription elongation factor GreA	569794	570270	1	569547	569793	1	greA	Enterobacteria greA leader	Cis-reg; leader;	569577	569699	1
Victors|108813409	NZ_CP019176.1|_|Salmonella	85.443	158	23	0	1	158	1	100	100	4.96e-98	282	RF01769	NZ_CP019176.1	Salmonella enterica subsp. enterica serovar Heidelberg str. SARA35	SEEHRA35_RS02810	transcription elongation factor GreA	574310	574786	1	574063	574309	1	greA	Enterobacteria greA leader	Cis-reg; leader;	574093	574215	1
Victors|108813409	NZ_CP019035.1|_|Salmonella	85.443	158	23	0	1	158	1	100	100	4.96e-98	282	RF01769	NZ_CP019035.1	Salmonella enterica subsp. enterica serovar Gallinarum str. 9184	SEEG9184_RS04300	transcription elongation factor GreA	866501	866977	1	866254	866500	1	greA	Enterobacteria greA leader	Cis-reg; leader;	866284	866406	1
Victors|108813409	NZ_CP018647.1|_|Salmonella	85.443	158	23	0	1	158	1	100	100	4.96e-98	282	RF01769	NZ_CP018647.1	Salmonella enterica subsp. enterica serovar Enteritidis	BTN67_RS16180	transcription elongation factor GreA	3088930	3089406	-1	3089407	3089653	-1	greA	Enterobacteria greA leader	Cis-reg; leader;	3089623	3089501	-1
Victors|108813409	NZ_CP018644.1|_|Salmonella	85.443	158	23	0	1	158	1	100	100	4.96e-98	282	RF01769	NZ_CP018644.1	Salmonella enterica subsp. enterica serovar Enteritidis	BTN66_RS04265	transcription elongation factor GreA	863010	863486	1	862763	863009	1	greA	Enterobacteria greA leader	Cis-reg; leader;	862793	862915	1
Victors|108813409	NZ_CP017728.1|_|Salmonella	85.443	158	23	0	1	158	1	100	100	4.96e-98	282	RF01769	NZ_CP017728.1	Salmonella enterica subsp. enterica serovar Typhimurium str. SARA13	SEETRA13_RS02735	transcription elongation factor GreA	576417	576893	1	576170	576416	1	greA	Enterobacteria greA leader	Cis-reg; leader;	576200	576322	1
Victors|108813409	NZ_CP017727.1|_|Salmonella	85.443	158	23	0	1	158	1	100	100	4.96e-98	282	RF01769	NZ_CP017727.1	Salmonella enterica subsp. enterica serovar Saintpaul str. SARA26	SES26_RS02695	transcription elongation factor GreA	567644	568120	1	567397	567643	1	greA	Enterobacteria greA leader	Cis-reg; leader;	567427	567549	1
Victors|108813409	NZ_CP017719.1|_|Salmonella	85.443	158	23	0	1	158	1	100	100	4.96e-98	282	RF01769	NZ_CP017719.1	Salmonella enterica subsp. enterica serovar Hayindogo	A7Y03_RS02785	transcription elongation factor GreA	567815	568291	1	567568	567814	1	greA	Enterobacteria greA leader	Cis-reg; leader;	567598	567720	1
Victors|108813409	NZ_CP016754.1|_|Salmonella	85.443	158	23	0	1	158	1	100	100	4.96e-98	282	RF01769	NZ_CP016754.1	Salmonella enterica subsp. enterica serovar Enteritidis	FORC52_RS02800	transcription elongation factor GreA	569636	570112	1	569389	569635	1	greA	Enterobacteria greA leader	Cis-reg; leader;	569419	569541	1
Victors|108813409	NZ_CP016357.1|_|Salmonella	85.443	158	23	0	1	158	1	100	100	4.96e-98	282	RF01769	NZ_CP016357.1	Salmonella enterica subsp. enterica serovar Newport str. WA_14882	SEEN4882_RS02790	transcription elongation factor GreA	565068	565544	1	564821	565067	1	greA	Enterobacteria greA leader	Cis-reg; leader;	564851	564973	1
Victors|108813409	NZ_CP016014.1|_|Salmonella	85.443	158	23	0	1	158	1	100	100	4.96e-98	282	RF01769	NZ_CP016014.1	Salmonella enterica subsp. enterica serovar Newport	A8180_RS02760	transcription elongation factor GreA	563987	564463	1	563740	563986	1	greA	Enterobacteria greA leader	Cis-reg; leader;	563770	563892	1
Victors|108813409	NZ_CP015924.1|_|Salmonella	85.443	158	23	0	1	158	1	100	100	4.96e-98	282	RF01769	NZ_CP015924.1	Salmonella enterica subsp. enterica serovar Newport str. Levine 15	SEENLE15_RS02760	transcription elongation factor GreA	566625	567101	1	566378	566624	1	greA	Enterobacteria greA leader	Cis-reg; leader;	566408	566530	1
Victors|108813409	NZ_CP015923.1|_|Salmonella	85.443	158	23	0	1	158	1	100	100	4.96e-98	282	RF01769	NZ_CP015923.1	Salmonella enterica subsp. enterica serovar Newport str. Levine 1	SEENLE01_RS02760	transcription elongation factor GreA	566582	567058	1	566335	566581	1	greA	Enterobacteria greA leader	Cis-reg; leader;	566365	566487	1
Victors|108813409	NZ_CP015574.1|_|Salmonella	85.443	158	23	0	1	158	1	100	100	4.96e-98	282	RF01769	NZ_CP015574.1	Salmonella enterica	FORC38_RS02775	transcription elongation factor GreA	566107	566583	1	565860	566106	1	greA	Enterobacteria greA leader	Cis-reg; leader;	565890	566012	1
Victors|108813409	NZ_CP014983.1|_|Salmonella	85.443	158	23	0	1	158	1	100	100	4.96e-98	282	RF01769	NZ_CP014983.1	Salmonella enterica subsp. enterica serovar Typhimurium str. CDC 2009K-2059	AX08_RS02920	transcription elongation factor GreA	615734	616210	1	615487	615733	1	greA	Enterobacteria greA leader	Cis-reg; leader;	615517	615639	1
Victors|108813409	NZ_CP014982.2|_|Salmonella	85.443	158	23	0	1	158	1	100	100	4.96e-98	282	RF01769	NZ_CP014982.2	Salmonella enterica subsp. enterica serovar Typhimurium str. USDA-ARS-USMARC-1810	AW45_RS03050	transcription elongation factor GreA	615545	616021	1	615298	615544	1	greA	Enterobacteria greA leader	Cis-reg; leader;	615328	615450	1
Victors|108813409	NZ_CP014981.1|_|Salmonella	85.443	158	23	0	1	158	1	100	100	4.96e-98	282	RF01769	NZ_CP014981.1	Salmonella enterica subsp. enterica serovar Typhimurium str. USDA-ARS-USMARC-1880	AW97_RS02925	transcription elongation factor GreA	616929	617405	1	616682	616928	1	greA	Enterobacteria greA leader	Cis-reg; leader;	616712	616834	1
Victors|108813409	NZ_CP014665.1|_|Salmonella	85.443	158	23	0	1	158	1	100	100	4.96e-98	282	RF01769	NZ_CP014665.1	Salmonella enterica subsp. enterica serovar Anatum str. USDA-ARS-USMARC-1766	AW59_RS02890	transcription elongation factor GreA	607163	607639	1	606916	607162	1	greA	Enterobacteria greA leader	Cis-reg; leader;	606946	607068	1
Victors|108813409	NZ_CP014666.2|_|Salmonella	85.443	158	23	0	1	158	1	100	100	4.96e-98	282	RF01769	NZ_CP014666.2	Salmonella enterica subsp. enterica serovar Anatum str. USDA-ARS-USMARC-1781	AW61_RS02995	transcription elongation factor GreA	606025	606501	1	605778	606024	1	greA	Enterobacteria greA leader	Cis-reg; leader;	605808	605930	1
Victors|108813409	NZ_CP014664.1|_|Salmonella	85.443	158	23	0	1	158	1	100	100	4.96e-98	282	RF01769	NZ_CP014664.1	Salmonella enterica subsp. enterica serovar Anatum str. USDA-ARS-USMARC-1728	AW54_RS02890	transcription elongation factor GreA	607219	607695	1	606972	607218	1	greA	Enterobacteria greA leader	Cis-reg; leader;	607002	607124	1
Victors|108813409	NZ_CP014663.2|_|Salmonella	85.443	158	23	0	1	158	1	100	100	4.96e-98	282	RF01769	NZ_CP014663.2	Salmonella enterica subsp. enterica serovar Anatum str. USDA-ARS-USMARC-1677	AW53_RS02995	transcription elongation factor GreA	607219	607695	1	606972	607218	1	greA	Enterobacteria greA leader	Cis-reg; leader;	607002	607124	1
Victors|108813409	NZ_CP014620.1|_|Salmonella	85.443	158	23	0	1	158	1	100	100	4.96e-98	282	RF01769	NZ_CP014620.1	Salmonella enterica subsp. enterica serovar Anatum str. USDA-ARS-USMARC-1676	AW52_RS02905	transcription elongation factor GreA	609315	609791	1	609068	609314	1	greA	Enterobacteria greA leader	Cis-reg; leader;	609098	609220	1
Victors|108813409	NZ_CP012513.1|_|Salmonella	85.443	158	23	0	1	158	1	100	100	4.96e-98	282	RF01769	NZ_CP012513.1	Salmonella enterica subsp. enterica serovar Thompson	STho1984_RS16035	transcription elongation factor GreA	3328867	3329343	-1	3329344	3329590	-1	greA	Enterobacteria greA leader	Cis-reg; leader;	3329560	3329438	-1
Victors|108813409	NZ_CP009083.1|_|Salmonella	85.443	158	23	0	1	158	1	100	100	4.96e-98	282	RF01769	NZ_CP009083.1	Salmonella enterica subsp. enterica serovar Enteritidis	IY59_RS16240	transcription elongation factor GreA	3343059	3343535	-1	3343536	3343782	-1	greA	Enterobacteria greA leader	Cis-reg; leader;	3343752	3343630	-1
Victors|108813409	NZ_CP013702.1|_|Salmonella	85.443	158	23	0	1	158	1	100	100	4.96e-98	282	RF01769	NZ_CP013702.1	Salmonella enterica subsp. enterica serovar Typhimurium	SEETMRM10961_RS17870	transcription elongation factor GreA	3472875	3473351	-1	3473352	3473598	-1	greA	Enterobacteria greA leader	Cis-reg; leader;	3473568	3473446	-1
Victors|108813409	NZ_CP013685.1|_|Salmonella	85.443	158	23	0	1	158	1	100	100	4.96e-98	282	RF01769	NZ_CP013685.1	Salmonella enterica subsp. enterica serovar Newport	ABT63_RS05330	transcription elongation factor GreA	1086418	1086894	1	1086171	1086417	1	greA	Enterobacteria greA leader	Cis-reg; leader;	1086201	1086323	1
Victors|108813409	NZ_CP013222.1|_|Salmonella	85.443	158	23	0	1	158	1	100	100	4.96e-98	282	RF01769	NZ_CP013222.1	Salmonella enterica subsp. enterica serovar Anatum	AS587_RS19245	transcription elongation factor GreA	3821022	3821498	1	3820775	3821021	1	greA	Enterobacteria greA leader	Cis-reg; leader;	3820805	3820927	1
Victors|108813409	NZ_CP012921.1|_|Salmonella	85.443	158	23	0	1	158	1	100	100	4.96e-98	282	RF01769	NZ_CP012921.1	Salmonella enterica subsp. enterica serovar Heidelberg	APS46_RS16585	transcription elongation factor GreA	3405020	3405496	-1	3405497	3405743	-1	greA	Enterobacteria greA leader	Cis-reg; leader;	3405713	3405591	-1
Victors|108813409	NZ_CP012599.1|_|Salmonella	85.443	158	23	0	1	158	1	100	100	4.96e-98	282	RF01769	NZ_CP012599.1	Salmonella enterica subsp. enterica serovar Newport	ABT66_RS13385	transcription elongation factor GreA	2552825	2553301	1	2552578	2552824	1	greA	Enterobacteria greA leader	Cis-reg; leader;	2552608	2552730	1
Victors|108813409	NZ_CP012514.1|_|Salmonella	85.443	158	23	0	1	158	1	100	100	4.96e-98	282	RF01769	NZ_CP012514.1	Salmonella enterica subsp. enterica serovar Thompson	STho1986_RS16010	transcription elongation factor GreA	3322166	3322642	-1	3322643	3322889	-1	greA	Enterobacteria greA leader	Cis-reg; leader;	3322859	3322737	-1
Victors|108813409	NZ_CP012396.1|_|Salmonella	85.443	158	23	0	1	158	1	100	100	4.96e-98	282	RF01769	NZ_CP012396.1	Salmonella enterica	FORC19_RS02695	transcription elongation factor GreA	569453	569929	1	569206	569452	1	greA	Enterobacteria greA leader	Cis-reg; leader;	569236	569358	1
Victors|108813409	NZ_CP012349.1|_|Salmonella	85.443	158	23	0	1	158	1	100	100	4.96e-98	282	RF01769	NZ_CP012349.1	Salmonella enterica subsp. enterica serovar Sloterdijk str. ATCC 15791	SEESL791_RS02665	transcription elongation factor GreA	560645	561121	1	560398	560644	1	greA	Enterobacteria greA leader	Cis-reg; leader;	560428	560550	1
Victors|108813409	NZ_CP012144.1|_|Salmonella	85.443	158	23	0	1	158	1	100	100	4.96e-98	282	RF01769	NZ_CP012144.1	Salmonella enterica subsp. enterica serovar Typhimurium	FORC20_RS02660	transcription elongation factor GreA	562670	563146	1	562423	562669	1	greA	Enterobacteria greA leader	Cis-reg; leader;	562453	562575	1
Victors|108813409	NZ_CP012091.1|_|Salmonella	85.443	158	23	0	1	158	1	100	100	4.96e-98	282	RF01769	NZ_CP012091.1	Salmonella enterica subsp. enterica serovar Typhi	ACT03_RS11760	transcription elongation factor GreA	2307735	2308211	-1	2308212	2308458	-1	greA	Enterobacteria greA leader	Cis-reg; leader;	2308428	2308306	-1
Victors|108813409	NZ_CP011791.1|_|Salmonella	85.443	158	23	0	1	158	1	100	100	4.96e-98	282	RF01769	NZ_CP011791.1	Salmonella enterica subsp. enterica serovar Enteritidis	see2_RS16170	transcription elongation factor GreA	3342440	3342916	-1	3342917	3343163	-1	greA	Enterobacteria greA leader	Cis-reg; leader;	3343133	3343011	-1
Victors|108813409	NZ_CP011790.1|_|Salmonella	85.443	158	23	0	1	158	1	100	100	4.96e-98	282	RF01769	NZ_CP011790.1	Salmonella enterica subsp. enterica serovar Enteritidis	SEE1_RS16175	transcription elongation factor GreA	3342584	3343060	-1	3343061	3343307	-1	greA	Enterobacteria greA leader	Cis-reg; leader;	3343277	3343155	-1
Victors|108813409	NZ_CP011396.1|_|Salmonella	85.443	158	23	0	1	158	1	100	100	4.96e-98	282	RF01769	NZ_CP011396.1	Salmonella enterica subsp. enterica serovar Thompson str. ATCC 8391	SEETH391_RS02730	transcription elongation factor GreA	574587	575063	1	574340	574586	1	greA	Enterobacteria greA leader	Cis-reg; leader;	574370	574492	1
Victors|108813409	NZ_CP011365.1|_|Salmonella	85.443	158	23	0	1	158	1	100	100	4.96e-98	282	RF01769	NZ_CP011365.1	Salmonella enterica subsp. enterica serovar Typhimurium	ZV79_RS16460	transcription elongation factor GreA	3390910	3391386	-1	3391387	3391633	-1	greA	Enterobacteria greA leader	Cis-reg; leader;	3391603	3391481	-1
Victors|108813409	NZ_CP011292.1|_|Salmonella	85.443	158	23	0	1	158	1	100	100	4.96e-98	282	RF01769	NZ_CP011292.1	Salmonella enterica subsp. diarizonae	UQ49_RS20550	transcription elongation factor GreA	4393327	4393803	-1	4393804	4394050	-1	greA	Enterobacteria greA leader	Cis-reg; leader;	4394020	4393898	-1
Victors|108813409	NZ_CP011288.1|_|Salmonella	85.443	158	23	0	1	158	1	100	100	4.96e-98	282	RF01769	NZ_CP011288.1	Salmonella enterica subsp. diarizonae	UQ50_RS20515	transcription elongation factor GreA	4393327	4393803	-1	4393804	4394050	-1	greA	Enterobacteria greA leader	Cis-reg; leader;	4394020	4393898	-1
Victors|108813409	NZ_CP010279.1|_|Salmonella	85.443	158	23	0	1	158	1	100	100	4.96e-98	282	RF01769	NZ_CP010279.1	Salmonella enterica subsp. enterica serovar Newport str. CVM 22425	SEEN425_RS16810	transcription elongation factor GreA	3001113	3001589	-1	3001590	3001836	-1	greA	Enterobacteria greA leader	Cis-reg; leader;	3001806	3001684	-1
Victors|108813409	NZ_CP009561.1|_|Salmonella	85.443	158	23	0	1	158	1	100	100	4.96e-98	282	RF01769	NZ_CP009561.1	Salmonella enterica subsp. enterica serovar Newport str. CVM N18486	SEEN486_RS02765	transcription elongation factor GreA	564200	564676	-1	564677	564923	-1	greA	Enterobacteria greA leader	Cis-reg; leader;	564893	564771	-1
Victors|108813409	NZ_CP009559.1|_|Salmonella	85.443	158	23	0	1	158	1	100	100	4.96e-98	282	RF01769	NZ_CP009559.1	Salmonella enterica subsp. enterica serovar Paratyphi A	LW89_RS10240	transcription elongation factor GreA	2191336	2191812	1	2191089	2191335	1	greA	Enterobacteria greA leader	Cis-reg; leader;	2191119	2191241	1
Victors|108813409	NZ_CP009102.1|_|Salmonella	85.443	158	23	0	1	158	1	100	100	4.96e-98	282	RF01769	NZ_CP009102.1	Salmonella enterica subsp. enterica serovar Typhimurium	IZ85_RS16490	transcription elongation factor GreA	3403833	3404309	-1	3404310	3404556	-1	greA	Enterobacteria greA leader	Cis-reg; leader;	3404526	3404404	-1
Victors|108813409	NZ_CP009093.1|_|Salmonella	85.443	158	23	0	1	158	1	100	100	4.96e-98	282	RF01769	NZ_CP009093.1	Salmonella enterica subsp. enterica serovar Enteritidis	IY69_RS16370	transcription elongation factor GreA	3366592	3367068	-1	3367069	3367315	-1	greA	Enterobacteria greA leader	Cis-reg; leader;	3367285	3367163	-1
Victors|108813409	NZ_CP009092.1|_|Salmonella	85.443	158	23	0	1	158	1	100	100	4.96e-98	282	RF01769	NZ_CP009092.1	Salmonella enterica subsp. enterica serovar Enteritidis	IY68_RS16440	transcription elongation factor GreA	3375156	3375632	-1	3375633	3375879	-1	greA	Enterobacteria greA leader	Cis-reg; leader;	3375849	3375727	-1
Victors|108813409	NZ_CP009091.1|_|Salmonella	85.443	158	23	0	1	158	1	100	100	4.96e-98	282	RF01769	NZ_CP009091.1	Salmonella enterica subsp. enterica serovar Enteritidis	IY67_RS16270	transcription elongation factor GreA	3336470	3336946	-1	3336947	3337193	-1	greA	Enterobacteria greA leader	Cis-reg; leader;	3337163	3337041	-1
Victors|108813409	NZ_CP009090.1|_|Salmonella	85.443	158	23	0	1	158	1	100	100	4.96e-98	282	RF01769	NZ_CP009090.1	Salmonella enterica subsp. enterica serovar Enteritidis	IY66_RS16245	transcription elongation factor GreA	3342150	3342626	-1	3342627	3342873	-1	greA	Enterobacteria greA leader	Cis-reg; leader;	3342843	3342721	-1
Victors|108813409	NZ_CP009089.1|_|Salmonella	85.443	158	23	0	1	158	1	100	100	4.96e-98	282	RF01769	NZ_CP009089.1	Salmonella enterica subsp. enterica serovar Enteritidis	IY65_RS16430	transcription elongation factor GreA	3375651	3376127	-1	3376128	3376374	-1	greA	Enterobacteria greA leader	Cis-reg; leader;	3376344	3376222	-1
Victors|108813409	NZ_CP009088.1|_|Salmonella	85.443	158	23	0	1	158	1	100	100	4.96e-98	282	RF01769	NZ_CP009088.1	Salmonella enterica subsp. enterica serovar Enteritidis	IY64_RS16235	transcription elongation factor GreA	3342069	3342545	-1	3342546	3342792	-1	greA	Enterobacteria greA leader	Cis-reg; leader;	3342762	3342640	-1
Victors|108813409	NZ_CP009087.1|_|Salmonella	85.443	158	23	0	1	158	1	100	100	4.96e-98	282	RF01769	NZ_CP009087.1	Salmonella enterica subsp. enterica serovar Enteritidis	IY63_RS16235	transcription elongation factor GreA	3342333	3342809	-1	3342810	3343056	-1	greA	Enterobacteria greA leader	Cis-reg; leader;	3343026	3342904	-1
Victors|108813409	NZ_CP009086.1|_|Salmonella	85.443	158	23	0	1	158	1	100	100	4.96e-98	282	RF01769	NZ_CP009086.1	Salmonella enterica subsp. enterica serovar Enteritidis	IY62_RS16235	transcription elongation factor GreA	3342517	3342993	-1	3342994	3343240	-1	greA	Enterobacteria greA leader	Cis-reg; leader;	3343210	3343088	-1
Victors|108813409	NZ_CP009085.2|_|Salmonella	85.443	158	23	0	1	158	1	100	100	4.96e-98	282	RF01769	NZ_CP009085.2	Salmonella enterica subsp. enterica serovar Enteritidis	IY61_RS16230	transcription elongation factor GreA	3343130	3343606	-1	3343607	3343853	-1	greA	Enterobacteria greA leader	Cis-reg; leader;	3343823	3343701	-1
Victors|108813409	NZ_CP009084.2|_|Salmonella	85.443	158	23	0	1	158	1	100	100	4.96e-98	282	RF01769	NZ_CP009084.2	Salmonella enterica subsp. enterica serovar Enteritidis	IY60_RS16215	transcription elongation factor GreA	3343129	3343605	-1	3343606	3343852	-1	greA	Enterobacteria greA leader	Cis-reg; leader;	3343822	3343700	-1
Victors|108813409	NZ_CP009049.1|_|Salmonella	85.443	158	23	0	1	158	1	100	100	4.96e-98	282	RF01769	NZ_CP009049.1	Salmonella enterica subsp. enterica serovar Paratyphi A	IT63_RS19150	transcription elongation factor GreA	3895203	3895679	-1	3895680	3895926	-1	greA	Enterobacteria greA leader	Cis-reg; leader;	3895896	3895774	-1
Victors|108813409	NZ_CP008925.1|_|Salmonella	85.443	158	23	0	1	158	1	100	100	4.96e-98	282	RF01769	NZ_CP008925.1	Salmonella enterica subsp. enterica serovar Cerro	GW13_RS11800	transcription elongation factor GreA	2284193	2284669	-1	2284670	2284916	-1	greA	Enterobacteria greA leader	Cis-reg; leader;	2284886	2284764	-1
Victors|108813409	NZ_CP007312.2|_|Salmonella	85.443	158	23	0	1	158	1	100	100	4.96e-98	282	RF01769	NZ_CP007312.2	Salmonella enterica subsp. enterica serovar Enteritidis str. SA20094352	AU69_RS16300	transcription elongation factor GreA	3349680	3350156	-1	3350157	3350403	-1	greA	Enterobacteria greA leader	Cis-reg; leader;	3350373	3350251	-1
Victors|108813409	NZ_CP007263.1|_|Salmonella	85.443	158	23	0	1	158	1	100	100	4.96e-98	282	RF01769	NZ_CP007263.1	Salmonella enterica subsp. enterica serovar Enteritidis str. EC20110361	AU24_RS16240	transcription elongation factor GreA	3342334	3342810	-1	3342811	3343057	-1	greA	Enterobacteria greA leader	Cis-reg; leader;	3343027	3342905	-1
Victors|108813409	NZ_CP007245.1|_|Salmonella	85.443	158	23	0	1	158	1	100	100	4.96e-98	282	RF01769	NZ_CP007245.1	Salmonella enterica subsp. enterica serovar Enteritidis str. EC20120008	AU48_RS16405	transcription elongation factor GreA	3372321	3372797	-1	3372798	3373044	-1	greA	Enterobacteria greA leader	Cis-reg; leader;	3373014	3372892	-1
Victors|108813409	NZ_CP007639.1|_|Salmonella	85.443	158	23	0	1	158	1	100	100	4.96e-98	282	RF01769	NZ_CP007639.1	Salmonella enterica subsp. enterica serovar Choleraesuis	EL48_RS16615	transcription elongation factor GreA	3375625	3376101	-1	3376102	3376348	-1	greA	Enterobacteria greA leader	Cis-reg; leader;	3376318	3376196	-1
Victors|145600801	NZ_LT596221.1|_|Yersinia	100.000	158	0	0	1	158	1	100	100	3.64e-113	320	RF01769	NZ_LT596221.1	Yersinia pseudotuberculosis	BN7064_RS18940	transcription elongation factor GreA	4133279	4133755	-1	4133756	4134012	-1	greA	Enterobacteria greA leader	Cis-reg; leader;	4133982	4133862	-1
Victors|145600801	NZ_CP006748.1|_|Yersinia	100.000	158	0	0	1	158	1	100	100	3.64e-113	320	RF01769	NZ_CP006748.1	Yersinia pestis 8787	M484_RS18450	transcription elongation factor GreA	3758614	3759090	1	3758357	3758613	1	greA	Enterobacteria greA leader	Cis-reg; leader;	3758387	3758506	1
Victors|145600801	NZ_CP009973.1|_|Yersinia	100.000	158	0	0	1	158	1	100	100	3.64e-113	320	RF01769	NZ_CP009973.1	Yersinia pestis CO92	AK38_RS17470	transcription elongation factor GreA	3567796	3568272	1	3567539	3567795	1	greA	Enterobacteria greA leader	Cis-reg; leader;	3567569	3567688	1
Victors|145600801	NZ_CP006762.1|_|Yersinia	100.000	158	0	0	1	158	1	100	100	3.64e-113	320	RF01769	NZ_CP006762.1	Yersinia pestis 1413	M480_RS08355	transcription elongation factor GreA	1568124	1568600	-1	1568601	1568857	-1	greA	Enterobacteria greA leader	Cis-reg; leader;	1568827	1568708	-1
Victors|145600801	NZ_CP006792.1|_|Yersinia	100.000	158	0	0	1	158	1	100	100	3.64e-113	320	RF01769	NZ_CP006792.1	Yersinia pestis 2944	M478_RS19330	transcription elongation factor GreA	3959508	3959984	1	3959251	3959507	1	greA	Enterobacteria greA leader	Cis-reg; leader;	3959281	3959400	1
Victors|145600801	NZ_CP006754.1|_|Yersinia	100.000	158	0	0	1	158	1	100	100	3.64e-113	320	RF01769	NZ_CP006754.1	Yersinia pestis 3067	M482_RS04595	transcription elongation factor GreA	729726	730202	-1	730203	730459	-1	greA	Enterobacteria greA leader	Cis-reg; leader;	730429	730310	-1
Victors|145600801	NZ_CP006758.1|_|Yersinia	100.000	158	0	0	1	158	1	100	100	3.64e-113	320	RF01769	NZ_CP006758.1	Yersinia pestis 1522	M481_RS06475	transcription elongation factor GreA	1150640	1151116	1	1150383	1150639	1	greA	Enterobacteria greA leader	Cis-reg; leader;	1150413	1150532	1
Victors|145600801	NZ_CP006783.1|_|Yersinia	100.000	158	0	0	1	158	1	100	100	3.64e-113	320	RF01769	NZ_CP006783.1	Yersinia pestis 1412	M479_RS20600	transcription elongation factor GreA	4220499	4220975	1	4220242	4220498	1	greA	Enterobacteria greA leader	Cis-reg; leader;	4220272	4220391	1
Victors|145600801	NZ_CP009840.1|_|Yersinia	100.000	158	0	0	1	158	1	100	100	3.64e-113	320	RF01769	NZ_CP009840.1	Yersinia pestis A1122	CH57_RS08150	transcription elongation factor GreA	1697277	1697753	-1	1697754	1698010	-1	greA	Enterobacteria greA leader	Cis-reg; leader;	1697980	1697861	-1
Victors|145600801	NZ_CP010067.1|_|Yersinia	100.000	158	0	0	1	158	1	100	100	3.64e-113	320	RF01769	NZ_CP010067.1	Yersinia pseudotuberculosis str. PA3606	BZ19_RS20155	transcription elongation factor GreA	4508633	4509109	1	4508376	4508632	1	greA	Enterobacteria greA leader	Cis-reg; leader;	4508406	4508526	1
Victors|145600801	NZ_CP010023.1|_|Yersinia	100.000	158	0	0	1	158	1	100	100	3.64e-113	320	RF01769	NZ_CP010023.1	Yersinia pestis str. Pestoides B	CH60_RS03790	transcription elongation factor GreA	563923	564399	1	563666	563922	1	greA	Enterobacteria greA leader	Cis-reg; leader;	563696	563815	1
Victors|145600801	NZ_CP009935.1|_|Yersinia	100.000	158	0	0	1	158	1	100	100	3.64e-113	320	RF01769	NZ_CP009935.1	Yersinia pestis Angola	CH56_RS04005	transcription elongation factor GreA	729114	729590	1	728857	729113	1	greA	Enterobacteria greA leader	Cis-reg; leader;	728887	729006	1
Victors|145600801	NZ_CP009906.1|_|Yersinia	100.000	158	0	0	1	158	1	100	100	3.64e-113	320	RF01769	NZ_CP009906.1	Yersinia pestis Antiqua	CH58_RS15815	transcription elongation factor GreA	3166546	3167022	-1	3167023	3167278	-1	greA	Enterobacteria greA leader	Cis-reg; leader;	3167248	3167129	-1
Victors|145600801	NZ_CP009785.1|_|Yersinia	100.000	158	0	0	1	158	1	100	100	3.64e-113	320	RF01769	NZ_CP009785.1	Yersinia pestis	CH46_RS09155	transcription elongation factor GreA	1746747	1747223	1	1746490	1746746	1	greA	Enterobacteria greA leader	Cis-reg; leader;	1746520	1746639	1
Victors|145600801	NZ_CP009780.1|_|Yersinia	100.000	158	0	0	1	158	1	100	100	3.64e-113	320	RF01769	NZ_CP009780.1	Yersinia pseudotuberculosis PB1/+	BZ16_RS20690	transcription elongation factor GreA	4490628	4491104	1	4490371	4490627	1	greA	Enterobacteria greA leader	Cis-reg; leader;	4490401	4490521	1
Victors|145600801	NZ_CP009759.1|_|Yersinia	100.000	158	0	0	1	158	1	100	100	3.64e-113	320	RF01769	NZ_CP009759.1	Yersinia pseudotuberculosis	BZ20_RS08775	transcription elongation factor GreA	1845008	1845484	-1	1845485	1845741	-1	greA	Enterobacteria greA leader	Cis-reg; leader;	1845711	1845591	-1
Victors|145600801	NZ_CP009723.1|_|Yersinia	100.000	158	0	0	1	158	1	100	100	3.64e-113	320	RF01769	NZ_CP009723.1	Yersinia pestis	BZ15_RS01075	transcription elongation factor GreA	12917	13393	1	12660	12916	1	greA	Enterobacteria greA leader	Cis-reg; leader;	12690	12809	1
Victors|145600801	NZ_CP009715.1|_|Yersinia	100.000	158	0	0	1	158	1	100	100	3.64e-113	320	RF01769	NZ_CP009715.1	Yersinia pestis Pestoides F	BZ18_RS02295	transcription elongation factor GreA	235383	235859	-1	235860	236116	-1	greA	Enterobacteria greA leader	Cis-reg; leader;	236086	235967	-1
Victors|145600801	NZ_CP009492.1|_|Yersinia	100.000	158	0	0	1	158	1	100	100	3.64e-113	320	RF01769	NZ_CP009492.1	Yersinia pestis	CH59_RS14060	transcription elongation factor GreA	2853030	2853506	1	2852773	2853029	1	greA	Enterobacteria greA leader	Cis-reg; leader;	2852803	2852922	1
Victors|145600801	NC_017168.1|_|Yersinia	100.000	158	0	0	1	158	1	100	100	3.64e-113	320	RF01769	NC_017168.1	Yersinia pestis A1122	A1122_RS08460	transcription elongation factor GreA	1843463	1843939	1	1843206	1843462	1	greA	Enterobacteria greA leader	Cis-reg; leader;	1843236	1843355	1
Victors|145600801	NC_017265.1|_|Yersinia	100.000	158	0	0	1	158	1	100	100	3.64e-113	320	RF01769	NC_017265.1	Yersinia pestis biovar Medievalis str. Harbin 35	YPC_RS02665	transcription elongation factor GreA	559596	560072	-1	560073	560329	-1	greA	Enterobacteria greA leader	Cis-reg; leader;	560299	560180	-1
Victors|145600801	NC_006155.1|_|Yersinia	100.000	158	0	0	1	158	1	100	100	3.64e-113	320	RF01769	NC_006155.1	Yersinia pseudotuberculosis IP 32953	YPTB_RS02695	transcription elongation factor GreA	556268	556744	1	556011	556267	1	greA	Enterobacteria greA leader	Cis-reg; leader;	556041	556161	1
Victors|145600801	NC_017160.1|_|Yersinia	100.000	158	0	0	1	158	1	100	100	3.64e-113	320	RF01769	NC_017160.1	Yersinia pestis D182038	YPD8_RS18075	transcription elongation factor GreA	3892208	3892684	-1	3892685	3892941	-1	greA	Enterobacteria greA leader	Cis-reg; leader;	3892911	3892792	-1
Victors|145600801	NC_017154.1|_|Yersinia	100.000	158	0	0	1	158	1	100	100	3.64e-113	320	RF01769	NC_017154.1	Yersinia pestis D106004	YPD4_RS19010	transcription elongation factor GreA	4109709	4110185	1	4109452	4109708	1	greA	Enterobacteria greA leader	Cis-reg; leader;	4109482	4109601	1
Victors|145600801	NC_010634.1|_|Yersinia	100.000	158	0	0	1	158	1	100	100	3.64e-113	320	RF01769	NC_010634.1	Yersinia pseudotuberculosis PB1/+	YPTS_RS02610	transcription elongation factor GreA	550670	551146	1	550413	550669	1	greA	Enterobacteria greA leader	Cis-reg; leader;	550443	550563	1
Victors|145600801	NC_009381.1|_|Yersinia	100.000	158	0	0	1	158	1	100	100	3.64e-113	320	RF01769	NC_009381.1	Yersinia pestis Pestoides F	YPDSF_RS18780	transcription elongation factor GreA	4086827	4087303	-1	4087304	4087560	-1	greA	Enterobacteria greA leader	Cis-reg; leader;	4087530	4087411	-1
Victors|145600801	NC_008150.1|_|Yersinia	100.000	158	0	0	1	158	1	100	100	3.64e-113	320	RF01769	NC_008150.1	Yersinia pestis Antiqua	YPA_RS00310	transcription elongation factor GreA	71291	71767	-1	71768	72024	-1	greA	Enterobacteria greA leader	Cis-reg; leader;	71994	71875	-1
Victors|145600801	NC_008149.1|_|Yersinia	100.000	158	0	0	1	158	1	100	100	3.64e-113	320	RF01769	NC_008149.1	Yersinia pestis Nepal516	YPN_RS17125	transcription elongation factor GreA	3708284	3708760	-1	3708761	3709017	-1	greA	Enterobacteria greA leader	Cis-reg; leader;	3708987	3708868	-1
Victors|145600801	NZ_CP016273.1|_|Yersinia	100.000	158	0	0	1	158	1	100	100	3.64e-113	320	RF01769	NZ_CP016273.1	Yersinia pestis	BAY22_RS16380	transcription elongation factor GreA	3558426	3558902	-1	3558903	3559159	-1	greA	Enterobacteria greA leader	Cis-reg; leader;	3559129	3559010	-1
Victors|145600801	NZ_CP010247.1|_|Yersinia	100.000	158	0	0	1	158	1	100	100	3.64e-113	320	RF01769	NZ_CP010247.1	Yersinia pestis Pestoides G	CH43_RS01830	transcription elongation factor GreA	291259	291735	-1	291736	291992	-1	greA	Enterobacteria greA leader	Cis-reg; leader;	291962	291843	-1
Victors|145600801	NZ_CP009991.1|_|Yersinia	100.000	158	0	0	1	158	1	100	100	3.64e-113	320	RF01769	NZ_CP009991.1	Yersinia pestis	CH63_RS08620	transcription elongation factor GreA	1645976	1646452	1	1645720	1645975	1	greA	Enterobacteria greA leader	Cis-reg; leader;	1645750	1645869	1
Victors|145600801	NZ_CP009973.1|_|Yersinia	100.000	158	0	0	1	158	1	100	100	3.64e-113	320	RF01769	NZ_CP009973.1	Yersinia pestis CO92	AK38_RS17470	transcription elongation factor GreA	3567796	3568272	1	3567397	3567795	1	greA	Enterobacteria greA leader	Cis-reg; leader;	3567569	3567688	1
Victors|145600801	NZ_CP009844.1|_|Yersinia	100.000	158	0	0	1	158	1	100	100	3.64e-113	320	RF01769	NZ_CP009844.1	Yersinia pestis	CH61_RS04010	transcription elongation factor GreA	712574	713050	1	712317	712573	1	greA	Enterobacteria greA leader	Cis-reg; leader;	712347	712466	1
Victors|145600801	NZ_CP009792.1|_|Yersinia	100.000	158	0	0	1	158	1	100	100	3.64e-113	320	RF01769	NZ_CP009792.1	Yersinia pseudotuberculosis YPIII	BZ22_RS00425	transcription elongation factor GreA	91603	92079	-1	92080	92336	-1	greA	Enterobacteria greA leader	Cis-reg; leader;	92306	92186	-1
Victors|145600801	NZ_CP009786.1|_|Yersinia	100.000	158	0	0	1	158	1	100	100	3.64e-113	320	RF01769	NZ_CP009786.1	Yersinia pseudotuberculosis	BZ23_RS21050	transcription elongation factor GreA	4672044	4672520	1	4671787	4672043	1	greA	Enterobacteria greA leader	Cis-reg; leader;	4671817	4671937	1
Victors|145600801	NZ_CP009757.1|_|Yersinia	100.000	158	0	0	1	158	1	100	100	3.64e-113	320	RF01769	NZ_CP009757.1	Yersinia pseudotuberculosis	BZ21_RS19615	transcription elongation factor GreA	4330483	4330959	1	4330226	4330482	1	greA	Enterobacteria greA leader	Cis-reg; leader;	4330256	4330376	1
Victors|145600801	NZ_CP009712.1|_|Yersinia	100.000	158	0	0	1	158	1	100	100	3.64e-113	320	RF01769	NZ_CP009712.1	Yersinia pseudotuberculosis IP 32953	BZ17_RS11195	transcription elongation factor GreA	2339756	2340232	-1	2340233	2340489	-1	greA	Enterobacteria greA leader	Cis-reg; leader;	2340459	2340339	-1
Victors|145600801	NZ_CP009704.1|_|Yersinia	100.000	158	0	0	1	158	1	100	100	3.64e-113	320	RF01769	NZ_CP009704.1	Yersinia pestis	CH55_RS17920	transcription elongation factor GreA	3630220	3630696	-1	3630697	3630954	-1	greA	Enterobacteria greA leader	Cis-reg; leader;	3630924	3630805	-1
Victors|145600801	NZ_CP008943.1|_|Yersinia	100.000	158	0	0	1	158	1	100	100	3.64e-113	320	RF01769	NZ_CP008943.1	Yersinia pseudotuberculosis	DJ40_RS09690	transcription elongation factor GreA	2121554	2122030	-1	2122031	2122287	-1	greA	Enterobacteria greA leader	Cis-reg; leader;	2122257	2122137	-1
Victors|145600801	NZ_CP006751.1|_|Yersinia	100.000	158	0	0	1	158	1	100	100	3.64e-113	320	RF01769	NZ_CP006751.1	Yersinia pestis 3770	M483_RS05210	transcription elongation factor GreA	869822	870298	-1	870299	870555	-1	greA	Enterobacteria greA leader	Cis-reg; leader;	870525	870406	-1
Victors|145600801	NC_010465.1|_|Yersinia	100.000	158	0	0	1	158	1	100	100	3.64e-113	320	RF01769	NC_010465.1	Yersinia pseudotuberculosis YPIII	YPK_RS18815	transcription elongation factor GreA	4131724	4132200	-1	4132201	4132457	-1	greA	Enterobacteria greA leader	Cis-reg; leader;	4132427	4132307	-1
Victors|145600801	NC_009708.1|_|Yersinia	100.000	158	0	0	1	158	1	100	100	3.64e-113	320	RF01769	NC_009708.1	Yersinia pseudotuberculosis IP 31758	YPSIP31758_RS19380	transcription elongation factor GreA	4070908	4071384	-1	4071385	4071641	-1	greA	Enterobacteria greA leader	Cis-reg; leader;	4071611	4071491	-1
Victors|145600801	NC_005810.1|_|Yersinia	100.000	158	0	0	1	158	1	100	100	3.64e-113	320	RF01769	NC_005810.1	Yersinia pestis biovar Microtus str. 91001	YP_RS02985	transcription elongation factor GreA	617854	618330	1	617597	617853	1	greA	Enterobacteria greA leader	Cis-reg; leader;	617627	617746	1
Victors|145600801	NC_003143.1|_|Yersinia	100.000	158	0	0	1	158	1	100	100	3.64e-113	320	RF01769	NC_003143.1	Yersinia pestis CO92	YPO3505	transcription elongation factor GreA	3915367	3915843	-1	3915844	3916100	-1	greA	Enterobacteria greA leader	Cis-reg; leader;	3916070	3915951	-1
Victors|145600801	NZ_CP007230.1|_|Yersinia	99.367	158	1	0	1	158	1	100	100	1.37e-112	319	RF01769	NZ_CP007230.1	Yersinia similis	BF17_RS09885	transcription elongation factor GreA	2199408	2199884	1	2199150	2199407	1	greA	Enterobacteria greA leader	Cis-reg; leader;	2199180	2199301	1
Victors|145600801	NZ_CP023964.1|_|Yersinia	95.570	158	7	0	1	158	1	100	100	6.94e-108	307	RF01769	NZ_CP023964.1	Yersinia frederiksenii	CRN75_RS20020	transcription elongation factor GreA	4388796	4389272	-1	4389273	4389531	-1	greA	Enterobacteria greA leader	Cis-reg; leader;	4389501	4389380	-1
Victors|145600801	NZ_CP028487.1|_|Yersinia	94.937	158	8	0	1	158	1	100	100	2.71e-107	305	RF01769	NZ_CP028487.1	Yersinia massiliensis	DA391_RS19880	transcription elongation factor GreA	4300047	4300523	-1	4300524	4300784	-1	greA	Enterobacteria greA leader	Cis-reg; leader;	4300754	4300631	-1
Victors|145600801	NZ_CP023962.1|_|Yersinia	94.937	158	8	0	1	158	1	100	100	2.71e-107	305	RF01769	NZ_CP023962.1	Yersinia frederiksenii	CRN74_RS21865	transcription elongation factor GreA	4693691	4694167	1	4693430	4693690	1	greA	Enterobacteria greA leader	Cis-reg; leader;	4693460	4693583	1
Victors|145600801	NZ_CP011975.1|_|Yersinia	94.937	158	8	0	1	158	1	100	100	5.06e-107	305	RF01769	NZ_CP011975.1	Yersinia aleksiciae	ACZ76_RS11425	transcription elongation factor GreA	2523945	2524421	1	2523685	2523944	1	greA	Enterobacteria greA leader	Cis-reg; leader;	2523715	2523838	1
Victors|145600801	NZ_CP009787.1|_|Yersinia	94.304	158	9	0	1	158	1	100	100	2.13e-106	303	RF01769	NZ_CP009787.1	Yersinia rohdei	CH64_RS15095	transcription elongation factor GreA	3393785	3394261	1	3393527	3393784	1	greA	Enterobacteria greA leader	Cis-reg; leader;	3393557	3393680	1
Victors|145600801	NZ_CP016931.1|_|Yersinia	93.038	158	11	0	1	158	1	100	100	8.32e-105	299	RF01769	NZ_CP016931.1	Yersinia enterocolitica	BB936_RS19630	transcription elongation factor GreA	4250514	4250990	-1	4250991	4251249	-1	greA	Enterobacteria greA leader	Cis-reg; leader;	4251219	4251096	-1
Victors|145600801	NZ_CP011118.1|_|Yersinia	93.038	158	11	0	1	158	1	100	100	8.32e-105	299	RF01769	NZ_CP011118.1	Yersinia enterocolitica	FORC2_RS18865	transcription elongation factor GreA	4178235	4178711	-1	4178712	4178970	-1	greA	Enterobacteria greA leader	Cis-reg; leader;	4178940	4178817	-1
Victors|145600801	NZ_CP009367.1|_|Yersinia	93.038	158	11	0	1	158	1	100	100	8.32e-105	299	RF01769	NZ_CP009367.1	Yersinia enterocolitica	CH47_RS15525	transcription elongation factor GreA	3311346	3311822	-1	3311823	3312081	-1	greA	Enterobacteria greA leader	Cis-reg; leader;	3312051	3311928	-1
Victors|145600801	NC_017564.1|_|Yersinia	93.038	158	11	0	1	158	1	100	100	8.32e-105	299	RF01769	NC_017564.1	Yersinia enterocolitica subsp. palearctica Y11	Y11_RS17410	transcription elongation factor GreA	3798495	3798971	1	3798237	3798494	1	greA	Enterobacteria greA leader	Cis-reg; leader;	3798267	3798389	1
Victors|145600801	NZ_HF571988.1|_|Yersinia	93.038	158	11	0	1	158	1	100	100	8.32e-105	299	RF01769	NZ_HF571988.1	Yersinia enterocolitica (type O:5) str. YE53/03	YE5303_RS20025	transcription elongation factor GreA	4317136	4317612	-1	4317613	4317871	-1	greA	Enterobacteria greA leader	Cis-reg; leader;	4317841	4317718	-1
Victors|145600801	NZ_CP016944.1|_|Yersinia	93.038	158	11	0	1	158	1	100	100	8.32e-105	299	RF01769	NZ_CP016944.1	Yersinia enterocolitica	BED35_RS19840	transcription elongation factor GreA	4089844	4090320	-1	4090321	4090579	-1	greA	Enterobacteria greA leader	Cis-reg; leader;	4090549	4090426	-1
Victors|145600801	NZ_CP016940.1|_|Yersinia	93.038	158	11	0	1	158	1	100	100	8.32e-105	299	RF01769	NZ_CP016940.1	Yersinia enterocolitica	BED32_RS18980	transcription elongation factor GreA	4018158	4018634	-1	4018635	4018893	-1	greA	Enterobacteria greA leader	Cis-reg; leader;	4018863	4018740	-1
Victors|145600801	NZ_CP016937.1|_|Yersinia	93.038	158	11	0	1	158	1	100	100	8.32e-105	299	RF01769	NZ_CP016937.1	Yersinia enterocolitica	BED33_RS00520	transcription elongation factor GreA	119677	120153	-1	120154	120412	-1	greA	Enterobacteria greA leader	Cis-reg; leader;	120382	120259	-1
Victors|145600801	NZ_CP016935.1|_|Yersinia	93.038	158	11	0	1	158	1	100	100	8.32e-105	299	RF01769	NZ_CP016935.1	Yersinia enterocolitica	BED34_RS19375	transcription elongation factor GreA	4085739	4086215	-1	4086216	4086474	-1	greA	Enterobacteria greA leader	Cis-reg; leader;	4086444	4086321	-1
Victors|145600801	NZ_CP009456.1|_|Yersinia	93.038	158	11	0	1	158	1	100	100	8.32e-105	299	RF01769	NZ_CP009456.1	Yersinia enterocolitica	LI89_RS02390	transcription elongation factor GreA	516972	517448	1	516713	516971	1	greA	Enterobacteria greA leader	Cis-reg; leader;	516743	516866	1
Victors|145600801	NC_008800.1|_|Yersinia	93.038	158	11	0	1	158	1	100	100	8.32e-105	299	RF01769	NC_008800.1	Yersinia enterocolitica subsp. enterocolitica 8081	YE0425	transcription elongation factor GreA	494097	494573	1	493839	494096	1	greA	Enterobacteria greA leader	Cis-reg; leader;	493869	493991	1
Victors|145600801	NZ_CP027397.1|_|Yersinia	92.405	158	12	0	1	158	1	100	100	1.00e-104	299	RF01769	NZ_CP027397.1	Yersinia intermedia	CEQ36_RS18415	transcription elongation factor GreA	3931620	3932096	1	3931361	3931619	1	greA	Enterobacteria greA leader	Cis-reg; leader;	3931391	3931514	1
Victors|145600801	NZ_CP020409.2|_|Yersinia	92.405	158	12	0	1	158	1	100	100	1.00e-104	299	RF01769	NZ_CP020409.2	Yersinia sp. FDAARGOS_228	A6J67_RS05725	transcription elongation factor GreA	1249225	1249701	1	1248966	1249224	1	greA	Enterobacteria greA leader	Cis-reg; leader;	1248996	1249119	1
Victors|145600801	NZ_CP009801.1|_|Yersinia	92.405	158	12	0	1	158	1	100	100	1.00e-104	299	RF01769	NZ_CP009801.1	Yersinia intermedia	CH53_RS06400	transcription elongation factor GreA	1478559	1479035	-1	1479036	1479294	-1	greA	Enterobacteria greA leader	Cis-reg; leader;	1479264	1479141	-1
Victors|145600801	NZ_CP025800.1|_|Yersinia	91.139	158	14	0	1	158	1	100	100	1.22e-104	298	RF01769	NZ_CP025800.1	Yersinia ruckeri	NJ56_RS03840	transcription elongation factor GreA	840677	841153	-1	841154	841413	-1	greA	Enterobacteria greA leader	Cis-reg; leader;	841383	841260	-1
Victors|145600801	NZ_CP023184.1|_|Yersinia	91.139	158	14	0	1	158	1	100	100	1.22e-104	298	RF01769	NZ_CP023184.1	Yersinia ruckeri	CLC90_RS02515	transcription elongation factor GreA	542327	542803	1	542067	542326	1	greA	Enterobacteria greA leader	Cis-reg; leader;	542097	542220	1
Victors|145600801	NZ_CP017236.1|_|Yersinia	91.139	158	14	0	1	158	1	100	100	1.22e-104	298	RF01769	NZ_CP017236.1	Yersinia ruckeri	QMA0440_RS15905	transcription elongation factor GreA	3402220	3402696	-1	3402697	3402956	-1	greA	Enterobacteria greA leader	Cis-reg; leader;	3402926	3402803	-1
Victors|145600801	NZ_CP011078.1|_|Yersinia	91.139	158	14	0	1	158	1	100	100	1.22e-104	298	RF01769	NZ_CP011078.1	Yersinia ruckeri	UGYR_RS12015	transcription elongation factor GreA	2648612	2649088	1	2648352	2648611	1	greA	Enterobacteria greA leader	Cis-reg; leader;	2648382	2648505	1
Victors|145600801	NZ_CP009539.1|_|Yersinia	91.139	158	14	0	1	158	1	100	100	1.22e-104	298	RF01769	NZ_CP009539.1	Yersinia ruckeri	BD65_RS11555	transcription elongation factor GreA	2559857	2560333	1	2559597	2559856	1	greA	Enterobacteria greA leader	Cis-reg; leader;	2559627	2559750	1
Victors|145600801	NZ_CP009838.1|_|Yersinia	93.038	158	11	0	1	158	1	100	100	2.14e-104	298	RF01769	NZ_CP009838.1	Yersinia enterocolitica	CH48_RS06170	transcription elongation factor GreA	1321201	1321677	-1	1321678	1321936	-1	greA	Enterobacteria greA leader	Cis-reg; leader;	1321906	1321783	-1
Victors|145600801	NC_015224.1|_|Yersinia	93.038	158	11	0	1	158	1	100	100	2.14e-104	298	RF01769	NC_015224.1	Yersinia enterocolitica subsp. palearctica 105.5R(r)	YE105_RS02400	transcription elongation factor GreA	529683	530159	1	529425	529682	1	greA	Enterobacteria greA leader	Cis-reg; leader;	529455	529577	1
Victors|145600801	NZ_CP011286.1|_|Yersinia	93.038	158	11	0	1	158	1	100	100	2.14e-104	298	RF01769	NZ_CP011286.1	Yersinia enterocolitica	XM56_RS17860	transcription elongation factor GreA	4008776	4009252	-1	4009253	4009511	-1	greA	Enterobacteria greA leader	Cis-reg; leader;	4009481	4009358	-1
Victors|145600801	NZ_CP009364.1|_|Yersinia	91.772	158	13	0	1	158	1	100	100	6.99e-104	296	RF01769	NZ_CP009364.1	Yersinia frederiksenii Y225	AW19_RS19005	transcription elongation factor GreA	4094350	4094826	1	4094091	4094349	1	greA	Enterobacteria greA leader	Cis-reg; leader;	4094121	4094244	1
Victors|145600801	NZ_CP009997.1|_|Yersinia	91.772	158	13	0	1	158	1	100	100	6.99e-104	296	RF01769	NZ_CP009997.1	Yersinia kristensenii	CH54_RS09800	transcription elongation factor GreA	2184622	2185098	-1	2185099	2185357	-1	greA	Enterobacteria greA leader	Cis-reg; leader;	2185327	2185204	-1
Victors|145600801	NZ_CP009781.1|_|Yersinia	91.139	158	14	0	1	158	1	100	100	3.59e-103	295	RF01769	NZ_CP009781.1	Yersinia aldovae 670-83	AT01_RS14570	transcription elongation factor GreA	3207330	3207806	1	3207071	3207329	1	greA	Enterobacteria greA leader	Cis-reg; leader;	3207101	3207224	1
Victors|145600801	NC_005126.1|_|Photorhabdus	89.873	158	16	0	1	158	1	100	100	4.72e-102	292	RF01769	NC_005126.1	Photorhabdus laumondii subsp. laumondii TTO1	PLU_RS22410	transcription elongation factor GreA	5300017	5300493	-1	5300494	5300753	-1	greA	Enterobacteria greA leader	Cis-reg; leader;	5300725	5300600	-1
Victors|145600801	NC_012962.1|_|Photorhabdus	89.241	158	17	0	1	158	1	100	100	5.45e-102	292	RF01769	NC_012962.1	Photorhabdus asymbiotica	PAU_RS20040	transcription elongation factor GreA	4703325	4703801	-1	4703802	4704061	-1	greA	Enterobacteria greA leader	Cis-reg; leader;	4704033	4703909	-1
Victors|145600801	NZ_CP011104.1|_|Photorhabdus	88.608	158	18	0	1	158	1	100	100	2.42e-101	290	RF01769	NZ_CP011104.1	Photorhabdus thracensis	VY86_RS10300	transcription elongation factor GreA	2386925	2387401	1	2386665	2386924	1	greA	Enterobacteria greA leader	Cis-reg; leader;	2386693	2386818	1
Victors|145600801	NC_021741.1|_|Serratia	88.608	158	18	0	1	158	1	100	100	2.96e-100	288	RF01769	NC_021741.1	Serratia liquefaciens ATCC 27592	M495_RS01725	transcription elongation factor GreA	375826	376302	1	375570	375825	1	greA	Enterobacteria greA leader	Cis-reg; leader;	375600	375722	1
Victors|145600801	NZ_CP014017.2|_|Serratia	88.608	158	18	0	1	158	1	100	100	2.96e-100	288	RF01769	NZ_CP014017.2	Serratia liquefaciens	AL485_RS10545	transcription elongation factor GreA	2194989	2195465	-1	2195466	2195721	-1	greA	Enterobacteria greA leader	Cis-reg; leader;	2195691	2195569	-1
Victors|145600801	NZ_CP011303.1|_|Serratia	88.608	158	18	0	1	158	1	100	100	2.96e-100	288	RF01769	NZ_CP011303.1	Serratia liquefaciens	XJ20_RS21515	transcription elongation factor GreA	4608949	4609425	-1	4609426	4609681	-1	greA	Enterobacteria greA leader	Cis-reg; leader;	4609651	4609529	-1
Victors|145600801	NC_009832.1|_|Serratia	87.342	158	20	0	1	158	1	100	100	4.95e-100	287	RF01769	NC_009832.1	Serratia proteamaculans 568	SPRO_RS02485	transcription elongation factor GreA	530445	530921	1	530189	530444	1	greA	Enterobacteria greA leader	Cis-reg; leader;	530219	530341	1
Victors|145600801	NZ_CP019062.1|_|Rouxiella	87.342	158	20	0	1	158	1	100	100	7.27e-100	286	RF01769	NZ_CP019062.1	Rouxiella sp. ERMR1:05	BV494_RS14410	transcription elongation factor GreA	3123539	3124015	-1	3124016	3124297	-1	greA	Enterobacteria greA leader	Cis-reg; leader;	3124255	3124119	-1
Victors|145600801	NC_020064.1|_|Serratia	87.342	158	20	0	1	158	1	100	100	2.51e-99	285	RF01769	NC_020064.1	Serratia sp. FGI94	D781_RS01840	transcription elongation factor GreA	417647	418123	1	417391	417646	1	greA	Enterobacteria greA leader	Cis-reg; leader;	417421	417543	1
Victors|145600801	NZ_CP015613.1|_|Serratia	86.709	158	21	0	1	158	1	100	100	2.71e-99	285	RF01769	NZ_CP015613.1	Serratia plymuthica PRI-2C	Q5A_RS01945	transcription elongation factor GreA	420452	420928	1	420195	420451	1	greA	Enterobacteria greA leader	Cis-reg; leader;	420225	420347	1
Victors|145600801	NZ_CP013338.1|_|Raoultella	86.709	158	21	0	1	158	1	100	100	4.16e-99	285	RF01769	NZ_CP013338.1	Raoultella ornithinolytica	ATN83_RS02555	transcription elongation factor GreA	531491	531967	1	531256	531490	1	greA	Enterobacteria greA leader	Cis-reg; leader;	531286	531408	1
Victors|145600801	NZ_CP026047.1|_|Raoultella	86.709	158	21	0	1	158	1	100	100	4.16e-99	285	RF01769	NZ_CP026047.1	Raoultella planticola	MC50_RS05525	transcription elongation factor GreA	1152557	1153033	-1	1153034	1153268	-1	greA	Enterobacteria greA leader	Cis-reg; leader;	1153238	1153116	-1
Victors|145600801	NZ_CP021329.1|_|Raoultella	86.709	158	21	0	1	158	1	100	100	4.16e-99	285	RF01769	NZ_CP021329.1	Raoultella ornithinolytica	CA210_RS12015	transcription elongation factor GreA	1931203	1931679	1	1930968	1931202	1	greA	Enterobacteria greA leader	Cis-reg; leader;	1930998	1931120	1
Victors|145600801	NZ_CP008886.1|_|Raoultella	86.709	158	21	0	1	158	1	100	100	4.16e-99	285	RF01769	NZ_CP008886.1	Raoultella ornithinolytica	HY59_RS21500	transcription elongation factor GreA	4672628	4673104	-1	4673105	4673339	-1	greA	Enterobacteria greA leader	Cis-reg; leader;	4673309	4673187	-1
Victors|145600801	NC_021066.1|_|Raoultella	86.709	158	21	0	1	158	1	100	100	4.16e-99	285	RF01769	NC_021066.1	Raoultella ornithinolytica B6	RORB6_RS21600	transcription elongation factor GreA	4716660	4717136	1	4716425	4716659	1	greA	Enterobacteria greA leader	Cis-reg; leader;	4716455	4716577	1
Victors|145600801	NC_017047.1|_|Rahnella	86.709	158	21	0	1	158	1	100	100	9.16e-99	284	RF01769	NC_017047.1	Rahnella aquatilis HX2	Q7S_RS02385	transcription elongation factor GreA	512995	513471	1	512714	512994	1	greA	Enterobacteria greA leader	Cis-reg; leader;	512756	512892	1
Victors|145600801	NC_015061.1|_|Rahnella	86.709	158	21	0	1	158	1	100	100	9.16e-99	284	RF01769	NC_015061.1	Rahnella sp. Y9602	RAHAQ_RS02380	transcription elongation factor GreA	510527	511003	1	510246	510526	1	greA	Enterobacteria greA leader	Cis-reg; leader;	510288	510424	1
Victors|145600801	NZ_AP014951.1|_|Klebsiella	86.709	158	21	0	1	158	1	100	100	1.00e-98	284	RF01769	NZ_AP014951.1	Klebsiella oxytoca	KOJKO3_RS25065	transcription elongation factor GreA	5272403	5272879	-1	5272880	5273112	-1	greA	Enterobacteria greA leader	Cis-reg; leader;	5273082	5272960	-1
Victors|145600801	NZ_CP020657.1|_|Klebsiella	86.709	158	21	0	1	158	1	100	100	1.00e-98	284	RF01769	NZ_CP020657.1	Klebsiella sp. M5al	BWI76_RS25160	transcription elongation factor GreA	5235620	5236096	-1	5236097	5236329	-1	greA	Enterobacteria greA leader	Cis-reg; leader;	5236299	5236177	-1
Victors|145600801	NC_021591.1|_|Serratia	86.709	158	21	0	1	158	1	100	100	1.08e-98	283	RF01769	NC_021591.1	Serratia plymuthica 4Rx13	SOD_RS01780	transcription elongation factor GreA	387449	387925	1	387193	387448	1	greA	Enterobacteria greA leader	Cis-reg; leader;	387223	387345	1
Victors|145600801	NZ_CP012097.1|_|Serratia	86.709	158	21	0	1	158	1	100	100	1.08e-98	283	RF01769	NZ_CP012097.1	Serratia plymuthica	ADP73_RS02150	transcription elongation factor GreA	469485	469961	1	469229	469484	1	greA	Enterobacteria greA leader	Cis-reg; leader;	469259	469381	1
Victors|145600801	NZ_CP012096.1|_|Serratia	86.709	158	21	0	1	158	1	100	100	1.08e-98	283	RF01769	NZ_CP012096.1	Serratia plymuthica	ADP72_RS09115	transcription elongation factor GreA	1892017	1892493	-1	1892494	1892749	-1	greA	Enterobacteria greA leader	Cis-reg; leader;	1892719	1892597	-1
Victors|145600801	NC_021659.1|_|Serratia	86.709	158	21	0	1	158	1	100	100	1.08e-98	283	RF01769	NC_021659.1	Serratia plymuthica S13	M621_RS26935	transcription elongation factor GreA	387835	388311	1	387579	387834	1	greA	Enterobacteria greA leader	Cis-reg; leader;	387609	387731	1
Victors|145600801	NC_017573.1|_|Serratia	86.709	158	21	0	1	158	1	100	100	1.08e-98	283	RF01769	NC_017573.1	Serratia sp. AS13	SERAS13_RS02175	transcription elongation factor GreA	466840	467316	1	466583	466839	1	greA	Enterobacteria greA leader	Cis-reg; leader;	466613	466735	1
Victors|145600801	NC_015567.1|_|Serratia	86.709	158	21	0	1	158	1	100	100	1.08e-98	283	RF01769	NC_015567.1	Serratia plymuthica AS9	SERAS9_RS02170	transcription elongation factor GreA	467029	467505	1	466772	467028	1	greA	Enterobacteria greA leader	Cis-reg; leader;	466802	466924	1
Victors|145600801	NC_015566.1|_|Serratia	86.709	158	21	0	1	158	1	100	100	1.08e-98	283	RF01769	NC_015566.1	Serratia sp. AS12	SERAS12_RS02170	transcription elongation factor GreA	466843	467319	1	466586	466842	1	greA	Enterobacteria greA leader	Cis-reg; leader;	466616	466738	1
Victors|145600801	NZ_LT906479.1|_|Serratia	86.709	158	21	0	1	158	1	100	100	1.27e-98	283	RF01769	NZ_LT906479.1	Serratia ficaria	CKW09_RS02525	transcription elongation factor GreA	548405	548881	1	548149	548404	1	greA	Enterobacteria greA leader	Cis-reg; leader;	548179	548300	1
Victors|145600801	NZ_CP023268.1|_|Serratia	86.709	158	21	0	1	158	1	100	100	1.34e-98	283	RF01769	NZ_CP023268.1	Serratia sp. MYb239	CLM71_RS02000	transcription elongation factor GreA	423221	423697	1	422965	423220	1	greA	Enterobacteria greA leader	Cis-reg; leader;	422995	423117	1
Victors|145600801	NZ_CP014474.1|_|Serratia	86.709	158	21	0	1	158	1	100	100	1.34e-98	283	RF01769	NZ_CP014474.1	Serratia rubidaea	AXX16_RS00735	transcription elongation factor GreA	153099	153575	-1	153576	153831	-1	greA	Enterobacteria greA leader	Cis-reg; leader;	153801	153679	-1
Victors|145600801	NZ_CP009274.2|_|Klebsiella	86.709	158	21	0	1	158	1	100	100	1.50e-98	283	RF01769	NZ_CP009274.2	Klebsiella variicola	KR75_RS02580	transcription elongation factor GreA	542193	542669	1	541958	542192	1	greA	Enterobacteria greA leader	Cis-reg; leader;	541988	542110	1
Victors|145600801	NC_011283.1|_|Klebsiella	86.709	158	21	0	1	158	1	100	100	1.50e-98	283	RF01769	NC_011283.1	Klebsiella pneumoniae 342	KPK_RS02595	transcription elongation factor GreA	547371	547847	1	547136	547370	1	greA	Enterobacteria greA leader	Cis-reg; leader;	547166	547288	1
Victors|145600801	NZ_CP027064.2|_|Klebsiella	86.709	158	21	0	1	158	1	100	100	1.50e-98	283	RF01769	NZ_CP027064.2	Klebsiella variicola	CLQ71_RS04070	transcription elongation factor GreA	557925	558401	1	557690	557924	1	greA	Enterobacteria greA leader	Cis-reg; leader;	557720	557842	1
Victors|145600801	NZ_CP010523.2|_|Klebsiella	86.709	158	21	0	1	158	1	100	100	1.50e-98	283	RF01769	NZ_CP010523.2	Klebsiella variicola	SP68_RS02595	transcription elongation factor GreA	547554	548030	1	547319	547553	1	greA	Enterobacteria greA leader	Cis-reg; leader;	547349	547471	1
Victors|145600801	NZ_AP014950.1|_|Klebsiella	86.709	158	21	0	1	158	1	100	100	1.50e-98	283	RF01769	NZ_AP014950.1	Klebsiella pneumoniae	KPYH43_RS02550	transcription elongation factor GreA	537438	537914	1	537203	537437	1	greA	Enterobacteria greA leader	Cis-reg; leader;	537233	537355	1
Victors|145600801	NC_013850.1|_|Klebsiella	86.709	158	21	0	1	158	1	100	100	1.50e-98	283	RF01769	NC_013850.1	Klebsiella variicola At-22	KVAR_RS02530	transcription elongation factor GreA	534128	534604	1	533893	534127	1	greA	Enterobacteria greA leader	Cis-reg; leader;	533923	534045	1
Victors|145600801	NC_015968.1|_|Enterobacter	87.342	158	20	0	1	158	1	100	100	1.59e-98	283	RF01769	NC_015968.1	Enterobacter asburiae LF7a	ENTAS_RS19545	transcription elongation factor GreA	4160701	4161177	-1	4161178	4161424	-1	greA	Enterobacteria greA leader	Cis-reg; leader;	4161394	4161272	-1
Victors|145600801	NZ_CP025225.1|_|Enterobacter	86.709	158	21	0	1	158	1	100	100	3.49e-98	282	RF01769	NZ_CP025225.1	Enterobacter cancerogenus	CWI88_RS02555	transcription elongation factor GreA	521214	521690	1	520966	521213	1	greA	Enterobacteria greA leader	Cis-reg; leader;	520996	521119	1
Victors|145600801	NZ_HG326223.1|_|Serratia	86.709	158	21	0	1	158	1	100	100	3.61e-98	282	RF01769	NZ_HG326223.1	Serratia marcescens subsp. marcescens Db11	SMDB11_RS22620	transcription elongation factor GreA	4873974	4874450	1	4873718	4873973	1	greA	Enterobacteria greA leader	Cis-reg; leader;	4873748	4873869	1
Victors|145600801	NZ_CP018930.1|_|Serratia	86.709	158	21	0	1	158	1	100	100	3.61e-98	282	RF01769	NZ_CP018930.1	Serratia marcescens	BVG84_RS23665	transcription elongation factor GreA	4970990	4971466	1	4970734	4970989	1	greA	Enterobacteria greA leader	Cis-reg; leader;	4970764	4970885	1
Victors|145600801	NZ_CP018929.1|_|Serratia	86.709	158	21	0	1	158	1	100	100	3.61e-98	282	RF01769	NZ_CP018929.1	Serratia marcescens	BVG89_RS23425	transcription elongation factor GreA	4954166	4954642	1	4953910	4954165	1	greA	Enterobacteria greA leader	Cis-reg; leader;	4953940	4954061	1
Victors|145600801	NZ_CP018928.1|_|Serratia	86.709	158	21	0	1	158	1	100	100	3.61e-98	282	RF01769	NZ_CP018928.1	Serratia marcescens	BVG92_RS23430	transcription elongation factor GreA	4954163	4954639	1	4953907	4954162	1	greA	Enterobacteria greA leader	Cis-reg; leader;	4953937	4954058	1
Victors|145600801	NZ_CP018915.1|_|Serratia	86.709	158	21	0	1	158	1	100	100	3.61e-98	282	RF01769	NZ_CP018915.1	Serratia marcescens	BVG95_RS22805	transcription elongation factor GreA	4837739	4838215	1	4837483	4837738	1	greA	Enterobacteria greA leader	Cis-reg; leader;	4837513	4837634	1
Victors|145600801	NZ_CP022348.1|_|Klebsiella	86.076	158	22	0	1	158	1	100	100	4.75e-98	282	RF01769	NZ_CP022348.1	Klebsiella michiganensis	CF000_RS14180	transcription elongation factor GreA	2920599	2921075	-1	2921076	2921309	-1	greA	Enterobacteria greA leader	Cis-reg; leader;	2921279	2921157	-1
Victors|145600801	NZ_CP020358.1|_|Klebsiella	86.076	158	22	0	1	158	1	100	100	4.75e-98	282	RF01769	NZ_CP020358.1	Klebsiella oxytoca	AM394_RS14845	transcription elongation factor GreA	3021653	3022129	-1	3022130	3022363	-1	greA	Enterobacteria greA leader	Cis-reg; leader;	3022333	3022211	-1
Victors|145600801	NZ_CP017450.1|_|Klebsiella	86.076	158	22	0	1	158	1	100	100	4.75e-98	282	RF01769	NZ_CP017450.1	Klebsiella sp. LTGPAF-6F	BJF97_RS25895	transcription elongation factor GreA	5535436	5535912	-1	5535913	5536146	-1	greA	Enterobacteria greA leader	Cis-reg; leader;	5536116	5535994	-1
Victors|145600801	NC_018106.1|_|Klebsiella	86.076	158	22	0	1	158	1	100	100	4.75e-98	282	RF01769	NC_018106.1	Klebsiella michiganensis E718	A225_RS25375	transcription elongation factor GreA	5441792	5442268	-1	5442269	5442502	-1	greA	Enterobacteria greA leader	Cis-reg; leader;	5442472	5442350	-1
Victors|145600801	NZ_CP029141.1|_|Klebsiella	86.076	158	22	0	1	158	1	100	100	4.75e-98	282	RF01769	NZ_CP029141.1	Klebsiella michiganensis	CSC12_RS15675	transcription elongation factor GreA	3059541	3060017	-1	3060018	3060251	-1	greA	Enterobacteria greA leader	Cis-reg; leader;	3060221	3060099	-1
Victors|145600801	NZ_CP026715.1|_|Klebsiella	86.076	158	22	0	1	158	1	100	100	4.75e-98	282	RF01769	NZ_CP026715.1	Klebsiella oxytoca	AM355_RS26320	transcription elongation factor GreA	5458846	5459322	1	5458612	5458845	1	greA	Enterobacteria greA leader	Cis-reg; leader;	5458642	5458764	1
Victors|145600801	NZ_CP023185.1|_|Klebsiella	86.076	158	22	0	1	158	1	100	100	4.75e-98	282	RF01769	NZ_CP023185.1	Klebsiella michiganensis	CKQ55_RS16020	transcription elongation factor GreA	3229698	3230174	1	3229464	3229697	1	greA	Enterobacteria greA leader	Cis-reg; leader;	3229494	3229616	1
Victors|145600801	NZ_CP004887.1|_|Klebsiella	86.076	158	22	0	1	158	1	100	100	4.75e-98	282	RF01769	NZ_CP004887.1	Klebsiella michiganensis HKOPL1	J415_RS06105	transcription elongation factor GreA	1296556	1297032	1	1296322	1296555	1	greA	Enterobacteria greA leader	Cis-reg; leader;	1296352	1296474	1
Victors|145600801	NC_016612.1|_|Klebsiella	86.076	158	22	0	1	158	1	100	100	4.75e-98	282	RF01769	NC_016612.1	Klebsiella michiganensis KCTC 1686	KOX_RS03675	transcription elongation factor GreA	781245	781721	-1	781722	781955	-1	greA	Enterobacteria greA leader	Cis-reg; leader;	781925	781803	-1
Victors|145600801	NZ_LT855376.1|_|Salmonella	85.443	158	23	0	1	158	1	100	100	4.96e-98	282	RF01769	NZ_LT855376.1	Salmonella enterica subsp. enterica serovar Typhimurium	STMU2UK_RS17665	transcription elongation factor GreA	3422383	3422859	-1	3422860	3423106	-1	greA	Enterobacteria greA leader	Cis-reg; leader;	3423076	3422954	-1
Victors|145600801	NZ_LT795114.1|_|Salmonella	85.443	158	23	0	1	158	1	100	100	4.96e-98	282	RF01769	NZ_LT795114.1	Salmonella enterica subsp. enterica serovar Typhimurium	CS949_RS02850	transcription elongation factor GreA	576594	577070	1	576347	576593	1	greA	Enterobacteria greA leader	Cis-reg; leader;	576377	576499	1
Victors|145600801	NZ_CP025559.1|_|Salmonella	85.443	158	23	0	1	158	1	100	100	4.96e-98	282	RF01769	NZ_CP025559.1	Salmonella enterica subsp. enterica serovar Enteritidis	C0Z07_RS03410	transcription elongation factor GreA	569168	569644	1	568921	569167	1	greA	Enterobacteria greA leader	Cis-reg; leader;	568951	569073	1
Victors|145600801	NZ_CP027412.1|_|Salmonella	85.443	158	23	0	1	158	1	100	100	4.96e-98	282	RF01769	NZ_CP027412.1	Salmonella enterica	CEP97_RS23975	transcription elongation factor GreA	4463043	4463519	-1	4463520	4463766	-1	greA	Enterobacteria greA leader	Cis-reg; leader;	4463736	4463614	-1
Victors|145600801	NZ_CP019172.1|_|Salmonella	85.443	158	23	0	1	158	1	100	100	4.96e-98	282	RF01769	NZ_CP019172.1	Salmonella enterica subsp. enterica serovar Saintpaul	BKQ22_RS02825	transcription elongation factor GreA	575608	576084	1	575361	575607	1	greA	Enterobacteria greA leader	Cis-reg; leader;	575391	575513	1
Victors|145600801	NZ_CP015526.1|_|Salmonella	85.443	158	23	0	1	158	1	100	100	4.96e-98	282	RF01769	NZ_CP015526.1	Salmonella enterica subsp. enterica serovar Enteritidis	A7J13_RS16990	transcription elongation factor GreA	3283184	3283660	-1	3283661	3283907	-1	greA	Enterobacteria greA leader	Cis-reg; leader;	3283877	3283755	-1
Victors|145600801	NZ_CP015524.1|_|Salmonella	85.443	158	23	0	1	158	1	100	100	4.96e-98	282	RF01769	NZ_CP015524.1	Salmonella enterica subsp. enterica serovar Enteritidis	A7J12_RS16980	transcription elongation factor GreA	3283383	3283859	-1	3283860	3284106	-1	greA	Enterobacteria greA leader	Cis-reg; leader;	3284076	3283954	-1
Victors|145600801	NZ_CP024619.1|_|Salmonella	85.443	158	23	0	1	158	1	100	100	4.96e-98	282	RF01769	NZ_CP024619.1	Salmonella enterica subsp. enterica serovar Typhimurium	CTI29_RS02820	transcription elongation factor GreA	571205	571681	1	570958	571204	1	greA	Enterobacteria greA leader	Cis-reg; leader;	570988	571110	1
Victors|145600801	NZ_CP022168.1|_|Salmonella	85.443	158	23	0	1	158	1	100	100	4.96e-98	282	RF01769	NZ_CP022168.1	Salmonella enterica subsp. enterica serovar Typhimurium	CEW24_RS02835	transcription elongation factor GreA	577196	577672	1	576949	577195	1	greA	Enterobacteria greA leader	Cis-reg; leader;	576979	577101	1
Victors|145600801	NZ_CP017177.1|_|Salmonella	85.443	158	23	0	1	158	1	100	100	4.96e-98	282	RF01769	NZ_CP017177.1	Salmonella enterica	FORC56_RS02800	transcription elongation factor GreA	569704	570180	1	569457	569703	1	greA	Enterobacteria greA leader	Cis-reg; leader;	569487	569609	1
Victors|145600801	NZ_CP017232.1|_|Salmonella	85.443	158	23	0	1	158	1	100	100	4.96e-98	282	RF01769	NZ_CP017232.1	Salmonella enterica	FORC51_RS02795	transcription elongation factor GreA	569453	569929	1	569206	569452	1	greA	Enterobacteria greA leader	Cis-reg; leader;	569236	569358	1
Victors|145600801	NZ_CP022490.1|_|Salmonella	85.443	158	23	0	1	158	1	100	100	4.96e-98	282	RF01769	NZ_CP022490.1	Salmonella enterica subsp. enterica serovar Braenderup	CHC44_RS00900	transcription elongation factor GreA	152089	152565	1	151842	152088	1	greA	Enterobacteria greA leader	Cis-reg; leader;	151872	151994	1
Victors|145600801	NZ_CP021909.1|_|Salmonella	85.443	158	23	0	1	158	1	100	100	4.96e-98	282	RF01769	NZ_CP021909.1	Salmonella enterica subsp. enterica	ST1120_RS21990	transcription elongation factor GreA	4279502	4279978	-1	4279979	4280225	-1	greA	Enterobacteria greA leader	Cis-reg; leader;	4280195	4280073	-1
Victors|145600801	NZ_CP017720.1|_|Salmonella	85.443	158	23	0	1	158	1	100	100	4.96e-98	282	RF01769	NZ_CP017720.1	Salmonella enterica subsp. enterica serovar Minnesota	GX95_RS02740	transcription elongation factor GreA	551079	551555	1	550832	551078	1	greA	Enterobacteria greA leader	Cis-reg; leader;	550862	550984	1
Victors|145600801	NZ_CP020922.1|_|Salmonella	85.443	158	23	0	1	158	1	100	100	4.96e-98	282	RF01769	NZ_CP020922.1	Salmonella enterica subsp. enterica	B6N26_RS11670	transcription elongation factor GreA	2348821	2349297	1	2348574	2348820	1	greA	Enterobacteria greA leader	Cis-reg; leader;	2348604	2348726	1
Victors|145600801	NZ_CP020823.1|_|Salmonella	85.443	158	23	0	1	158	1	100	100	4.96e-98	282	RF01769	NZ_CP020823.1	Salmonella enterica subsp. enterica	ACW36_RS02785	transcription elongation factor GreA	569522	569998	1	569275	569521	1	greA	Enterobacteria greA leader	Cis-reg; leader;	569305	569427	1
Victors|145600801	NZ_CP020825.1|_|Salmonella	85.443	158	23	0	1	158	1	100	100	4.96e-98	282	RF01769	NZ_CP020825.1	Salmonella enterica subsp. enterica	ACW51_RS02785	transcription elongation factor GreA	569521	569997	1	569274	569520	1	greA	Enterobacteria greA leader	Cis-reg; leader;	569304	569426	1
Victors|145600801	NZ_CP019416.1|_|Salmonella	85.443	158	23	0	1	158	1	100	100	4.96e-98	282	RF01769	NZ_CP019416.1	Salmonella enterica subsp. enterica serovar Nitra	LFZ93_RS17070	transcription elongation factor GreA	3355390	3355866	-1	3355867	3356113	-1	greA	Enterobacteria greA leader	Cis-reg; leader;	3356083	3355961	-1
Victors|145600801	NZ_CP019442.1|_|Salmonella	85.443	158	23	0	1	158	1	100	100	4.96e-98	282	RF01769	NZ_CP019442.1	Salmonella enterica subsp. enterica serovar Typhimurium	BVA04_RS12315	transcription elongation factor GreA	2475840	2476316	1	2475593	2475839	1	greA	Enterobacteria greA leader	Cis-reg; leader;	2475623	2475745	1
Victors|145600801	NZ_CP019411.1|_|Salmonella	85.443	158	23	0	1	158	1	100	100	4.96e-98	282	RF01769	NZ_CP019411.1	Salmonella enterica subsp. enterica serovar Johannesburg str. ST203	LFZ19_RS17075	transcription elongation factor GreA	3327421	3327897	-1	3327898	3328144	-1	greA	Enterobacteria greA leader	Cis-reg; leader;	3328114	3327992	-1
Victors|145600801	NZ_CP019404.1|_|Salmonella	85.443	158	23	0	1	158	1	100	100	4.96e-98	282	RF01769	NZ_CP019404.1	Salmonella enterica subsp. enterica serovar Bardo	LFZ88_RS17710	transcription elongation factor GreA	3451563	3452039	-1	3452040	3452286	-1	greA	Enterobacteria greA leader	Cis-reg; leader;	3452256	3452134	-1
Victors|145600801	NZ_CP022003.1|_|Salmonella	85.443	158	23	0	1	158	1	100	100	4.96e-98	282	RF01769	NZ_CP022003.1	Salmonella enterica subsp. enterica serovar Enteritidis	BCA92_RS02790	transcription elongation factor GreA	569521	569997	1	569274	569520	1	greA	Enterobacteria greA leader	Cis-reg; leader;	569304	569426	1
Victors|145600801	NZ_CP019206.1|_|Salmonella	85.443	158	23	0	1	158	1	100	100	4.96e-98	282	RF01769	NZ_CP019206.1	Salmonella enterica subsp. enterica serovar Saintpaul	BKQ23_RS02825	transcription elongation factor GreA	575608	576084	1	575361	575607	1	greA	Enterobacteria greA leader	Cis-reg; leader;	575391	575513	1
Victors|145600801	NZ_CP016412.1|_|Salmonella	85.443	158	23	0	1	158	1	100	100	4.96e-98	282	RF01769	NZ_CP016412.1	Salmonella enterica subsp. enterica serovar Infantis	BAR51_RS04190	transcription elongation factor GreA	834551	835027	1	834304	834550	1	greA	Enterobacteria greA leader	Cis-reg; leader;	834334	834456	1
Victors|145600801	NZ_CP016410.1|_|Salmonella	85.443	158	23	0	1	158	1	100	100	4.96e-98	282	RF01769	NZ_CP016410.1	Salmonella enterica subsp. enterica serovar Infantis	APL92_RS19940	transcription elongation factor GreA	3933143	3933619	-1	3933620	3933866	-1	greA	Enterobacteria greA leader	Cis-reg; leader;	3933836	3933714	-1
Victors|145600801	NZ_CP016408.1|_|Salmonella	85.443	158	23	0	1	158	1	100	100	4.96e-98	282	RF01769	NZ_CP016408.1	Salmonella enterica subsp. enterica serovar Infantis	BBV18_RS19695	transcription elongation factor GreA	3893017	3893493	-1	3893494	3893740	-1	greA	Enterobacteria greA leader	Cis-reg; leader;	3893710	3893588	-1
Victors|145600801	NZ_CP016406.1|_|Salmonella	85.443	158	23	0	1	158	1	100	100	4.96e-98	282	RF01769	NZ_CP016406.1	Salmonella enterica subsp. enterica serovar Infantis	ATD18_RS04155	transcription elongation factor GreA	828348	828824	1	828101	828347	1	greA	Enterobacteria greA leader	Cis-reg; leader;	828131	828253	1
Victors|145600801	NZ_CP016012.1|_|Salmonella	85.443	158	23	0	1	158	1	100	100	4.96e-98	282	RF01769	NZ_CP016012.1	Salmonella enterica subsp. enterica serovar Newport	A8181_RS02790	transcription elongation factor GreA	565140	565616	1	564893	565139	1	greA	Enterobacteria greA leader	Cis-reg; leader;	564923	565045	1
Victors|145600801	NZ_CP016010.1|_|Salmonella	85.443	158	23	0	1	158	1	100	100	4.96e-98	282	RF01769	NZ_CP016010.1	Salmonella enterica subsp. enterica serovar Newport	A8179_RS02765	transcription elongation factor GreA	566549	567025	1	566302	566548	1	greA	Enterobacteria greA leader	Cis-reg; leader;	566332	566454	1
Victors|145600801	NZ_CP017621.1|_|Salmonella	85.443	158	23	0	1	158	1	100	100	4.96e-98	282	RF01769	NZ_CP017621.1	Salmonella enterica subsp. enterica serovar Typhimurium	BKC12_RS18295	transcription elongation factor GreA	3440378	3440854	-1	3440855	3441101	-1	greA	Enterobacteria greA leader	Cis-reg; leader;	3441071	3440949	-1
Victors|145600801	NZ_CP015157.1|_|Salmonella	85.443	158	23	0	1	158	1	100	100	4.96e-98	282	RF01769	NZ_CP015157.1	Salmonella enterica subsp. enterica serovar Typhimurium	A4H32_RS16910	transcription elongation factor GreA	3457877	3458353	-1	3458354	3458599	-1	greA	Enterobacteria greA leader	Cis-reg; leader;	3458569	3458447	-1
Victors|145600801	NZ_CP016561.1|_|Salmonella	85.443	158	23	0	1	158	1	100	100	4.96e-98	282	RF01769	NZ_CP016561.1	Salmonella enterica subsp. enterica serovar Heidelberg	BAX91_RS16575	transcription elongation factor GreA	3404800	3405276	-1	3405277	3405523	-1	greA	Enterobacteria greA leader	Cis-reg; leader;	3405493	3405371	-1
Victors|145600801	NZ_CP016563.1|_|Salmonella	85.443	158	23	0	1	158	1	100	100	4.96e-98	282	RF01769	NZ_CP016563.1	Salmonella enterica subsp. enterica serovar Heidelberg	BAX92_RS16580	transcription elongation factor GreA	3404800	3405276	-1	3405277	3405523	-1	greA	Enterobacteria greA leader	Cis-reg; leader;	3405493	3405371	-1
Victors|145600801	NZ_CP016521.1|_|Salmonella	85.443	158	23	0	1	158	1	100	100	4.96e-98	282	RF01769	NZ_CP016521.1	Salmonella enterica subsp. enterica serovar Heidelberg	BAT61_RS16575	transcription elongation factor GreA	3402582	3403058	-1	3403059	3403305	-1	greA	Enterobacteria greA leader	Cis-reg; leader;	3403275	3403153	-1
Victors|145600801	NZ_CP016530.1|_|Salmonella	85.443	158	23	0	1	158	1	100	100	4.96e-98	282	RF01769	NZ_CP016530.1	Salmonella enterica subsp. enterica serovar Heidelberg	BAT52_RS16585	transcription elongation factor GreA	3405022	3405498	-1	3405499	3405745	-1	greA	Enterobacteria greA leader	Cis-reg; leader;	3405715	3405593	-1
Victors|145600801	NZ_CP015724.1|_|Salmonella	85.443	158	23	0	1	158	1	100	100	4.96e-98	282	RF01769	NZ_CP015724.1	Salmonella enterica	A7P63_RS02675	transcription elongation factor GreA	564428	564904	1	564181	564427	1	greA	Enterobacteria greA leader	Cis-reg; leader;	564211	564333	1
Victors|145600801	NZ_CP011942.1|_|Salmonella	85.443	158	23	0	1	158	1	100	100	4.96e-98	282	RF01769	NZ_CP011942.1	Salmonella enterica subsp. enterica serovar Enteritidis	TV13_RS16260	transcription elongation factor GreA	3343485	3343961	-1	3343962	3344208	-1	greA	Enterobacteria greA leader	Cis-reg; leader;	3344178	3344056	-1
Victors|145600801	NZ_CP011289.1|_|Salmonella	85.443	158	23	0	1	158	1	100	100	4.96e-98	282	RF01769	NZ_CP011289.1	Salmonella enterica subsp. diarizonae	UQ48_RS20550	transcription elongation factor GreA	4393328	4393804	-1	4393805	4394051	-1	greA	Enterobacteria greA leader	Cis-reg; leader;	4394021	4393899	-1
Victors|145600801	NZ_CP014996.1|_|Salmonella	85.443	158	23	0	1	158	1	100	100	4.96e-98	282	RF01769	NZ_CP014996.1	Salmonella enterica subsp. enterica serovar Weltevreden str. 1655	SEEW1655_RS02635	transcription elongation factor GreA	552636	553112	1	552389	552635	1	greA	Enterobacteria greA leader	Cis-reg; leader;	552419	552541	1
Victors|145600801	NZ_CP014536.1|_|Salmonella	85.443	158	23	0	1	158	1	100	100	4.96e-98	282	RF01769	NZ_CP014536.1	Salmonella enterica subsp. enterica serovar Typhimurium	SE18cs_RS17110	transcription elongation factor GreA	3493492	3493968	-1	3493969	3494215	-1	greA	Enterobacteria greA leader	Cis-reg; leader;	3494185	3494063	-1
Victors|145600801	NZ_CP014356.1|_|Salmonella	85.443	158	23	0	1	158	1	100	100	4.96e-98	282	RF01769	NZ_CP014356.1	Salmonella enterica subsp. enterica serovar Typhimurium	SE17cs_RS17150	transcription elongation factor GreA	3496710	3497186	-1	3497187	3497433	-1	greA	Enterobacteria greA leader	Cis-reg; leader;	3497403	3497281	-1
Victors|145600801	NZ_CP014358.1|_|Salmonella	85.443	158	23	0	1	158	1	100	100	4.96e-98	282	RF01769	NZ_CP014358.1	Salmonella enterica subsp. enterica serovar Typhimurium	SE16cs_RS17235	transcription elongation factor GreA	3501142	3501618	-1	3501619	3501865	-1	greA	Enterobacteria greA leader	Cis-reg; leader;	3501835	3501713	-1
Victors|145600801	NZ_CP014051.2|_|Salmonella	85.443	158	23	0	1	158	1	100	100	4.96e-98	282	RF01769	NZ_CP014051.2	Salmonella enterica	AL463_RS11360	transcription elongation factor GreA	2188924	2189400	1	2188677	2188923	1	greA	Enterobacteria greA leader	Cis-reg; leader;	2188707	2188829	1
Victors|145600801	NZ_CP014994.1|_|Salmonella	85.443	158	23	0	1	158	1	100	100	4.96e-98	282	RF01769	NZ_CP014994.1	Salmonella enterica subsp. enterica serovar Tennessee	AH83_RS02930	transcription elongation factor GreA	627320	627796	1	627073	627319	1	greA	Enterobacteria greA leader	Cis-reg; leader;	627103	627225	1
Victors|145600801	NZ_CP013097.1|_|Salmonella	85.443	158	23	0	1	158	1	100	100	4.96e-98	282	RF01769	NZ_CP013097.1	Salmonella enterica subsp. enterica serovar Enteritidis	AC092_RS16205	transcription elongation factor GreA	3340123	3340599	-1	3340600	3340846	-1	greA	Enterobacteria greA leader	Cis-reg; leader;	3340816	3340694	-1
Victors|145600801	NZ_LN868944.1|_|Salmonella	85.443	158	23	0	1	158	1	100	100	4.96e-98	282	RF01769	NZ_LN868944.1	Salmonella enterica subsp. enterica serovar Senftenberg	AT698_RS20980	transcription elongation factor GreA	625995	626471	-1	626472	626718	-1	greA	Enterobacteria greA leader	Cis-reg; leader;	626688	626566	-1
Victors|145600801	NZ_CP013226.1|_|Salmonella	85.443	158	23	0	1	158	1	100	100	4.96e-98	282	RF01769	NZ_CP013226.1	Salmonella enterica subsp. enterica serovar Anatum	AS586_RS18690	transcription elongation factor GreA	3718127	3718603	1	3717880	3718126	1	greA	Enterobacteria greA leader	Cis-reg; leader;	3717910	3718032	1
Victors|145600801	NZ_LN890520.1|_|Salmonella	85.443	158	23	0	1	158	1	100	100	4.96e-98	282	RF01769	NZ_LN890520.1	Salmonella enterica subsp. enterica serovar Weltevreden	ARC58_RS18185	transcription elongation factor GreA	3712652	3713128	-1	3713129	3713375	-1	greA	Enterobacteria greA leader	Cis-reg; leader;	3713345	3713223	-1
Victors|145600801	NZ_LN890524.1|_|Salmonella	85.443	158	23	0	1	158	1	100	100	4.96e-98	282	RF01769	NZ_LN890524.1	Salmonella enterica subsp. enterica serovar Weltevreden	ARA94_RS17660	transcription elongation factor GreA	3590418	3590894	-1	3590895	3591141	-1	greA	Enterobacteria greA leader	Cis-reg; leader;	3591111	3590989	-1
Victors|145600801	NZ_LN890518.1|_|Salmonella	85.443	158	23	0	1	158	1	100	100	4.96e-98	282	RF01769	NZ_LN890518.1	Salmonella enterica subsp. enterica serovar Weltevreden	ARC00_RS18180	transcription elongation factor GreA	3689145	3689621	-1	3689622	3689868	-1	greA	Enterobacteria greA leader	Cis-reg; leader;	3689838	3689716	-1
Victors|145600801	NZ_LT905090.1|_|Salmonella	85.443	158	23	0	1	158	1	100	100	4.96e-98	282	RF01769	NZ_LT905090.1	Salmonella enterica subsp. enterica serovar Typhi	AQQ97_RS10700	transcription elongation factor GreA	1887763	1888239	-1	1888240	1888486	-1	greA	Enterobacteria greA leader	Cis-reg; leader;	1888456	1888334	-1
Victors|145600801	NZ_LT904894.1|_|Salmonella	85.443	158	23	0	1	158	1	100	100	4.96e-98	282	RF01769	NZ_LT904894.1	Salmonella enterica subsp. enterica serovar Typhi	AQN68_RS02755	transcription elongation factor GreA	551923	552399	1	551676	551922	1	greA	Enterobacteria greA leader	Cis-reg; leader;	551706	551828	1
Victors|145600801	NZ_LT904852.1|_|Salmonella	85.443	158	23	0	1	158	1	100	100	4.96e-98	282	RF01769	NZ_LT904852.1	Salmonella enterica subsp. enterica serovar Typhi	AQM75_RS21525	transcription elongation factor GreA	4114220	4114696	-1	4114697	4114943	-1	greA	Enterobacteria greA leader	Cis-reg; leader;	4114913	4114791	-1
Victors|145600801	NZ_LT904888.1|_|Salmonella	85.443	158	23	0	1	158	1	100	100	4.96e-98	282	RF01769	NZ_LT904888.1	Salmonella enterica subsp. enterica serovar Typhi	AQL50_RS10075	transcription elongation factor GreA	1885541	1886017	-1	1886018	1886264	-1	greA	Enterobacteria greA leader	Cis-reg; leader;	1886234	1886112	-1
Victors|145600801	NZ_CP009768.1|_|Salmonella	85.443	158	23	0	1	158	1	100	100	4.96e-98	282	RF01769	NZ_CP009768.1	Salmonella enterica subsp. enterica serovar Enteritidis	FORC7_RS21070	transcription elongation factor GreA	4229264	4229740	-1	4229741	4229987	-1	greA	Enterobacteria greA leader	Cis-reg; leader;	4229957	4229835	-1
Victors|145600801	NZ_CP012681.1|_|Salmonella	85.443	158	23	0	1	158	1	100	100	4.96e-98	282	RF01769	NZ_CP012681.1	Salmonella enterica subsp. enterica serovar Typhimurium	SE15cs_RS16640	transcription elongation factor GreA	3420477	3420953	-1	3420954	3421200	-1	greA	Enterobacteria greA leader	Cis-reg; leader;	3421170	3421048	-1
Victors|145600801	NZ_LT883153.1|_|Salmonella	85.443	158	23	0	1	158	1	100	100	4.96e-98	282	RF01769	NZ_LT883153.1	Salmonella enterica subsp. enterica serovar Typhi	AER93_RS02970	transcription elongation factor GreA	577199	577675	1	576952	577198	1	greA	Enterobacteria greA leader	Cis-reg; leader;	576982	577104	1
Victors|145600801	NZ_CP011428.1|_|Salmonella	85.443	158	23	0	1	158	1	100	100	4.96e-98	282	RF01769	NZ_CP011428.1	Salmonella enterica subsp. enterica	SE14_RS17170	transcription elongation factor GreA	3496164	3496640	-1	3496641	3496887	-1	greA	Enterobacteria greA leader	Cis-reg; leader;	3496857	3496735	-1
Victors|145600801	NZ_CP026052.1|_|Salmonella	85.443	158	23	0	1	158	1	100	100	4.96e-98	282	RF01769	NZ_CP026052.1	Salmonella enterica	MC58_RS21950	transcription elongation factor GreA	4311450	4311926	1	4311203	4311449	1	greA	Enterobacteria greA leader	Cis-reg; leader;	4311233	4311355	1
Victors|145600801	NZ_CP007581.1|_|Salmonella	85.443	158	23	0	1	158	1	100	100	4.96e-98	282	RF01769	NZ_CP007581.1	Salmonella enterica subsp. enterica serovar Typhimurium	CY43_RS17205	transcription elongation factor GreA	3501196	3501672	-1	3501673	3501919	-1	greA	Enterobacteria greA leader	Cis-reg; leader;	3501889	3501767	-1
Victors|145600801	NZ_CP005995.1|_|Salmonella	85.443	158	23	0	1	158	1	100	100	4.96e-98	282	RF01769	NZ_CP005995.1	Salmonella enterica subsp. enterica serovar Heidelberg str. CFSAN002064	CFSAN002064_RS09625	transcription elongation factor GreA	1962790	1963266	-1	1963267	1963513	-1	greA	Enterobacteria greA leader	Cis-reg; leader;	1963483	1963361	-1
Victors|145600801	NZ_CP012833.1|_|Salmonella	85.443	158	23	0	1	158	1	100	100	4.96e-98	282	RF01769	NZ_CP012833.1	Salmonella enterica subsp. enterica serovar Cerro str. CFSAN001588	CFSAN001588_RS02575	transcription elongation factor GreA	543304	543780	1	543057	543303	1	greA	Enterobacteria greA leader	Cis-reg; leader;	543087	543209	1
Victors|145600801	NC_022569.1|_|Salmonella	85.443	158	23	0	1	158	1	100	100	4.96e-98	282	RF01769	NC_022569.1	Salmonella enterica subsp. enterica serovar Typhimurium str. DT104	DT104_RS17215	transcription elongation factor GreA	3501190	3501666	-1	3501667	3501913	-1	greA	Enterobacteria greA leader	Cis-reg; leader;	3501883	3501761	-1
Victors|145600801	NC_022544.1|_|Salmonella	85.443	158	23	0	1	158	1	100	100	4.96e-98	282	RF01769	NC_022544.1	Salmonella enterica subsp. enterica serovar Typhimurium str. DT2	STMDT2_RS16700	transcription elongation factor GreA	3426354	3426830	-1	3426831	3427077	-1	greA	Enterobacteria greA leader	Cis-reg; leader;	3427047	3426925	-1
Victors|145600801	NZ_CP019189.1|_|Salmonella	85.443	158	23	0	1	158	1	100	100	4.96e-98	282	RF01769	NZ_CP019189.1	Salmonella enterica subsp. enterica serovar Poona str. ATCC BAA-1673	SEEP1673_RS02825	transcription elongation factor GreA	569868	570344	1	569621	569867	1	greA	Enterobacteria greA leader	Cis-reg; leader;	569651	569773	1
Victors|145600801	NZ_CP017723.1|_|Salmonella	85.443	158	23	0	1	158	1	100	100	4.96e-98	282	RF01769	NZ_CP017723.1	Salmonella enterica subsp. enterica serovar Stanleyville str. CFSAN000624	CFSAN000624_RS02695	transcription elongation factor GreA	570039	570515	1	569792	570038	1	greA	Enterobacteria greA leader	Cis-reg; leader;	569822	569944	1
Victors|145600801	NZ_CP019181.1|_|Salmonella	85.443	158	23	0	1	158	1	100	100	4.96e-98	282	RF01769	NZ_CP019181.1	Salmonella enterica subsp. enterica serovar Inverness str. ATCC 10720	SEEI0720_RS15590	transcription elongation factor GreA	3007548	3008024	-1	3008025	3008271	-1	greA	Enterobacteria greA leader	Cis-reg; leader;	3008241	3008119	-1
Victors|145600801	NZ_CP019198.1|_|Salmonella	85.443	158	23	0	1	158	1	100	100	4.96e-98	282	RF01769	NZ_CP019198.1	Salmonella enterica subsp. enterica serovar Muenster str. 0315	SEEM0315_RS02880	transcription elongation factor GreA	577043	577519	1	576796	577042	1	greA	Enterobacteria greA leader	Cis-reg; leader;	576826	576948	1
Victors|145600801	NZ_CP019192.1|_|Salmonella	85.443	158	23	0	1	158	1	100	100	4.96e-98	282	RF01769	NZ_CP019192.1	Salmonella enterica subsp. enterica serovar Rubislaw str. ATCC 10717	SEERU717_RS02730	transcription elongation factor GreA	553881	554357	1	553634	553880	1	greA	Enterobacteria greA leader	Cis-reg; leader;	553664	553786	1
Victors|145600801	NC_021870.1|_|Salmonella	85.443	158	23	0	1	158	1	100	100	4.96e-98	282	RF01769	NC_021870.1	Salmonella bongori N268-08	A464_RS16260	transcription elongation factor GreA	3353557	3354033	-1	3354034	3354280	-1	greA	Enterobacteria greA leader	Cis-reg; leader;	3354250	3354128	-1
Victors|145600801	NC_021818.1|_|Salmonella	85.443	158	23	0	1	158	1	100	100	4.96e-98	282	RF01769	NC_021818.1	Salmonella enterica subsp. enterica serovar Cubana str. CFSAN002050	CFSAN002050_RS22005	transcription elongation factor GreA	4524449	4524925	-1	4524926	4525172	-1	greA	Enterobacteria greA leader	Cis-reg; leader;	4525142	4525020	-1
Victors|145600801	NC_021810.1|_|Salmonella	85.443	158	23	0	1	158	1	100	100	4.96e-98	282	RF01769	NC_021810.1	Salmonella enterica subsp. enterica serovar Heidelberg str. 41578	SEEH1578_RS01940	transcription elongation factor GreA	406743	407219	-1	407220	407466	-1	greA	Enterobacteria greA leader	Cis-reg; leader;	407436	407314	-1
Victors|145600801	NC_021812.2|_|Salmonella	85.443	158	23	0	1	158	1	100	100	4.96e-98	282	RF01769	NC_021812.2	Salmonella enterica subsp. enterica serovar Heidelberg str. CFSAN002069	CFSAN002069_RS19355	transcription elongation factor GreA	3884478	3884954	-1	3884955	3885201	-1	greA	Enterobacteria greA leader	Cis-reg; leader;	3885171	3885049	-1
Victors|145600801	NC_020307.1|_|Salmonella	85.443	158	23	0	1	158	1	100	100	4.96e-98	282	RF01769	NC_020307.1	Salmonella enterica subsp. enterica serovar Javiana str. CFSAN001992	CFSAN001992_RS17285	transcription elongation factor GreA	3533257	3533733	1	3533010	3533256	1	greA	Enterobacteria greA leader	Cis-reg; leader;	3533040	3533162	1
Victors|145600801	NZ_CP011394.1|_|Salmonella	85.443	158	23	0	1	158	1	100	100	4.96e-98	282	RF01769	NZ_CP011394.1	Salmonella enterica subsp. enterica serovar Enteritidis str. 18569	SEE18569_RS02695	transcription elongation factor GreA	569517	569993	1	569270	569516	1	greA	Enterobacteria greA leader	Cis-reg; leader;	569300	569422	1
Victors|145600801	NZ_CP012347.1|_|Salmonella	85.443	158	23	0	1	158	1	100	100	4.96e-98	282	RF01769	NZ_CP012347.1	Salmonella enterica subsp. enterica serovar Pullorum str. ATCC 9120	SEEP9120_RS20380	transcription elongation factor GreA	4242758	4243234	-1	4243235	4243481	-1	greA	Enterobacteria greA leader	Cis-reg; leader;	4243451	4243329	-1
Victors|145600801	NC_016860.1|_|Salmonella	85.443	158	23	0	1	158	1	100	100	4.96e-98	282	RF01769	NC_016860.1	Salmonella enterica subsp. enterica serovar Typhimurium str. T000240	STMDT12_RS17035	transcription elongation factor GreA	3491194	3491670	-1	3491671	3491917	-1	greA	Enterobacteria greA leader	Cis-reg; leader;	3491887	3491765	-1
Victors|145600801	NZ_CP007598.1|_|Salmonella	85.443	158	23	0	1	158	1	100	100	4.96e-98	282	RF01769	NZ_CP007598.1	Salmonella enterica subsp. enterica serovar Enteritidis str. 77-1427	SEEE1427_RS01360	transcription elongation factor GreA	274889	275365	-1	275366	275612	-1	greA	Enterobacteria greA leader	Cis-reg; leader;	275582	275460	-1
Victors|145600801	NZ_CP010284.1|_|Salmonella	85.443	158	23	0	1	158	1	100	100	4.96e-98	282	RF01769	NZ_CP010284.1	Salmonella enterica subsp. enterica serovar Newport str. CVM N1543	SEEN543_RS07650	transcription elongation factor GreA	1385670	1386146	1	1385423	1385669	1	greA	Enterobacteria greA leader	Cis-reg; leader;	1385453	1385575	1
Victors|145600801	NZ_CP010282.1|_|Salmonella	85.443	158	23	0	1	158	1	100	100	4.96e-98	282	RF01769	NZ_CP010282.1	Salmonella enterica subsp. enterica serovar Newport str. CVM 21538	SEEN538_RS02575	transcription elongation factor GreA	406860	407336	1	406613	406859	1	greA	Enterobacteria greA leader	Cis-reg; leader;	406643	406765	1
Victors|145600801	NZ_CP010281.1|_|Salmonella	85.443	158	23	0	1	158	1	100	100	4.96e-98	282	RF01769	NZ_CP010281.1	Salmonella enterica subsp. enterica serovar Newport str. CVM 22513	SEEN513_RS23925	transcription elongation factor GreA	4523850	4524326	1	4523603	4523849	1	greA	Enterobacteria greA leader	Cis-reg; leader;	4523633	4523755	1
Victors|145600801	NZ_CP010283.1|_|Salmonella	85.443	158	23	0	1	158	1	100	100	4.96e-98	282	RF01769	NZ_CP010283.1	Salmonella enterica subsp. enterica serovar Newport str. CVM 21550	SEEN550_RS01950	transcription elongation factor GreA	230825	231301	1	230578	230824	1	greA	Enterobacteria greA leader	Cis-reg; leader;	230608	230730	1
Victors|145600801	NC_017623.1|_|Salmonella	85.443	158	23	0	1	158	1	100	100	4.96e-98	282	RF01769	NC_017623.1	Salmonella enterica subsp. enterica serovar Heidelberg str. B182	SU5_RS20060	transcription elongation factor GreA	4141400	4141876	-1	4141877	4142123	-1	greA	Enterobacteria greA leader	Cis-reg; leader;	4142093	4141971	-1
Victors|145600801	NC_016832.1|_|Salmonella	85.443	158	23	0	1	158	1	100	100	4.96e-98	282	RF01769	NC_016832.1	Salmonella enterica subsp. enterica serovar Typhi str. P-stx-12	STBHUCCB_RS16305	transcription elongation factor GreA	3296588	3297064	-1	3297065	3297311	-1	greA	Enterobacteria greA leader	Cis-reg; leader;	3297281	3297159	-1
Victors|145600801	NC_016810.1|_|Salmonella	85.443	158	23	0	1	158	1	100	100	4.96e-98	282	RF01769	NC_016810.1	Salmonella enterica subsp. enterica serovar Typhimurium str. SL1344	SL1344_RS17040	transcription elongation factor GreA	3489346	3489822	-1	3489823	3490069	-1	greA	Enterobacteria greA leader	Cis-reg; leader;	3490039	3489917	-1
Victors|145600801	NC_016857.1|_|Salmonella	85.443	158	23	0	1	158	1	100	100	4.96e-98	282	RF01769	NC_016857.1	Salmonella enterica subsp. enterica serovar Typhimurium str. ST4/74	STM474_RS17040	transcription elongation factor GreA	3489346	3489822	-1	3489823	3490069	-1	greA	Enterobacteria greA leader	Cis-reg; leader;	3490039	3489917	-1
Victors|145600801	NC_016856.1|_|Salmonella	85.443	158	23	0	1	158	1	100	100	4.96e-98	282	RF01769	NC_016856.1	Salmonella enterica subsp. enterica serovar Typhimurium str. 14028S	STM14_RS17545	transcription elongation factor GreA	3481825	3482301	-1	3482302	3482548	-1	greA	Enterobacteria greA leader	Cis-reg; leader;	3482518	3482396	-1
Victors|145600801	NC_011205.1|_|Salmonella	85.443	158	23	0	1	158	1	100	100	4.96e-98	282	RF01769	NC_011205.1	Salmonella enterica subsp. enterica serovar Dublin str. CT_02021853	SED_RS17655	transcription elongation factor GreA	3508773	3509249	-1	3509250	3509496	-1	greA	Enterobacteria greA leader	Cis-reg; leader;	3509466	3509344	-1
Victors|145600801	NC_011149.1|_|Salmonella	85.443	158	23	0	1	158	1	100	100	4.96e-98	282	RF01769	NC_011149.1	Salmonella enterica subsp. enterica serovar Agona str. SL483	SEAG_RS16670	transcription elongation factor GreA	3385139	3385615	-1	3385616	3385862	-1	greA	Enterobacteria greA leader	Cis-reg; leader;	3385832	3385710	-1
Victors|145600801	NC_011094.1|_|Salmonella	85.443	158	23	0	1	158	1	100	100	4.96e-98	282	RF01769	NC_011094.1	Salmonella enterica subsp. enterica serovar Schwarzengrund str. CVM19633	SESA_RS17010	transcription elongation factor GreA	3367062	3367538	-1	3367539	3367785	-1	greA	Enterobacteria greA leader	Cis-reg; leader;	3367755	3367633	-1
Victors|145600801	NC_011083.1|_|Salmonella	85.443	158	23	0	1	158	1	100	100	4.96e-98	282	RF01769	NC_011083.1	Salmonella enterica subsp. enterica serovar Heidelberg str. SL476	SEHA_RS17510	transcription elongation factor GreA	3483244	3483720	-1	3483721	3483967	-1	greA	Enterobacteria greA leader	Cis-reg; leader;	3483937	3483815	-1
Victors|145600801	NC_012125.1|_|Salmonella	85.443	158	23	0	1	158	1	100	100	4.96e-98	282	RF01769	NC_012125.1	Salmonella enterica subsp. enterica serovar Paratyphi C str. RKS4594	SPC_RS16725	transcription elongation factor GreA	3400983	3401459	-1	3401460	3401706	-1	greA	Enterobacteria greA leader	Cis-reg; leader;	3401676	3401554	-1
Victors|145600801	NC_011080.1|_|Salmonella	85.443	158	23	0	1	158	1	100	100	4.96e-98	282	RF01769	NC_011080.1	Salmonella enterica subsp. enterica serovar Newport str. SL254	SNSL254_RS17840	transcription elongation factor GreA	3449989	3450465	-1	3450466	3450712	-1	greA	Enterobacteria greA leader	Cis-reg; leader;	3450682	3450560	-1
Victors|145600801	NC_006905.1|_|Salmonella	85.443	158	23	0	1	158	1	100	100	4.96e-98	282	RF01769	NC_006905.1	Salmonella enterica subsp. enterica serovar Choleraesuis str. SC-B67	SCH_RS16855	transcription elongation factor GreA	3422670	3423146	-1	3423147	3423393	-1	greA	Enterobacteria greA leader	Cis-reg; leader;	3423363	3423241	-1
Victors|145600801	NZ_LT905062.1|_|Salmonella	85.443	158	23	0	1	158	1	100	100	4.96e-98	282	RF01769	NZ_LT905062.1	Salmonella enterica subsp. enterica serovar Typhi	CJZ90_RS11310	transcription elongation factor GreA	2095929	2096405	-1	2096406	2096652	-1	greA	Enterobacteria greA leader	Cis-reg; leader;	2096622	2096500	-1
Victors|145600801	NZ_LT904876.1|_|Salmonella	85.443	158	23	0	1	158	1	100	100	4.96e-98	282	RF01769	NZ_LT904876.1	Salmonella enterica subsp. enterica serovar Typhi	AD238_RS03130	transcription elongation factor GreA	623310	623786	1	623063	623309	1	greA	Enterobacteria greA leader	Cis-reg; leader;	623093	623215	1
Victors|145600801	NZ_LT905143.1|_|Salmonella	85.443	158	23	0	1	158	1	100	100	4.96e-98	282	RF01769	NZ_LT905143.1	Salmonella enterica subsp. enterica serovar Typhi	CJZ81_RS23140	transcription elongation factor GreA	4461710	4462186	-1	4462187	4462433	-1	greA	Enterobacteria greA leader	Cis-reg; leader;	4462403	4462281	-1
Victors|145600801	NZ_LT905142.1|_|Salmonella	85.443	158	23	0	1	158	1	100	100	4.96e-98	282	RF01769	NZ_LT905142.1	Salmonella enterica subsp. enterica serovar Typhi	AQN87_RS15500	transcription elongation factor GreA	3020979	3021455	1	3020732	3020978	1	greA	Enterobacteria greA leader	Cis-reg; leader;	3020762	3020884	1
Victors|145600801	NZ_LT905140.1|_|Salmonella	85.443	158	23	0	1	158	1	100	100	4.96e-98	282	RF01769	NZ_LT905140.1	Salmonella enterica subsp. enterica serovar Typhi	AEN67_RS23810	transcription elongation factor GreA	4577783	4578259	-1	4578260	4578506	-1	greA	Enterobacteria greA leader	Cis-reg; leader;	4578476	4578354	-1
Victors|145600801	NZ_LT905139.1|_|Salmonella	85.443	158	23	0	1	158	1	100	100	4.96e-98	282	RF01769	NZ_LT905139.1	Salmonella enterica subsp. enterica serovar Typhi	AQK88_RS02755	transcription elongation factor GreA	551922	552398	1	551675	551921	1	greA	Enterobacteria greA leader	Cis-reg; leader;	551705	551827	1
Victors|145600801	NZ_LT905088.1|_|Salmonella	85.443	158	23	0	1	158	1	100	100	4.96e-98	282	RF01769	NZ_LT905088.1	Salmonella enterica subsp. enterica serovar Typhi	AEN24_RS19085	transcription elongation factor GreA	3628229	3628705	-1	3628706	3628952	-1	greA	Enterobacteria greA leader	Cis-reg; leader;	3628922	3628800	-1
Victors|145600801	NZ_LT905064.1|_|Salmonella	85.443	158	23	0	1	158	1	100	100	4.96e-98	282	RF01769	NZ_LT905064.1	Salmonella enterica subsp. enterica serovar Typhi	CJZ87_RS02760	transcription elongation factor GreA	551911	552387	1	551664	551910	1	greA	Enterobacteria greA leader	Cis-reg; leader;	551694	551816	1
Victors|145600801	NZ_LT905063.1|_|Salmonella	85.443	158	23	0	1	158	1	100	100	4.96e-98	282	RF01769	NZ_LT905063.1	Salmonella enterica subsp. enterica serovar Typhi	CJZ89_RS02755	transcription elongation factor GreA	551960	552436	1	551713	551959	1	greA	Enterobacteria greA leader	Cis-reg; leader;	551743	551865	1
Victors|145600801	NZ_LT904893.1|_|Salmonella	85.443	158	23	0	1	158	1	100	100	4.96e-98	282	RF01769	NZ_LT904893.1	Salmonella enterica subsp. enterica serovar Typhi	AQJ76_RS02755	transcription elongation factor GreA	551923	552399	1	551676	551922	1	greA	Enterobacteria greA leader	Cis-reg; leader;	551706	551828	1
Victors|145600801	NZ_LT904891.1|_|Salmonella	85.443	158	23	0	1	158	1	100	100	4.96e-98	282	RF01769	NZ_LT904891.1	Salmonella enterica subsp. enterica serovar Typhi	AQL34_RS10385	transcription elongation factor GreA	1930730	1931206	-1	1931207	1931453	-1	greA	Enterobacteria greA leader	Cis-reg; leader;	1931423	1931301	-1
Victors|145600801	NZ_LT904890.1|_|Salmonella	85.443	158	23	0	1	158	1	100	100	4.96e-98	282	RF01769	NZ_LT904890.1	Salmonella enterica subsp. enterica serovar Typhi	AE086_RS02755	transcription elongation factor GreA	551737	552213	1	551490	551736	1	greA	Enterobacteria greA leader	Cis-reg; leader;	551520	551642	1
Victors|145600801	NZ_LT904887.1|_|Salmonella	85.443	158	23	0	1	158	1	100	100	4.96e-98	282	RF01769	NZ_LT904887.1	Salmonella enterica subsp. enterica serovar Typhi	AE140_RS02750	transcription elongation factor GreA	551808	552284	1	551561	551807	1	greA	Enterobacteria greA leader	Cis-reg; leader;	551591	551713	1
Victors|145600801	NZ_LT904886.1|_|Salmonella	85.443	158	23	0	1	158	1	100	100	4.96e-98	282	RF01769	NZ_LT904886.1	Salmonella enterica subsp. enterica serovar Typhi	AQN99_RS23665	transcription elongation factor GreA	4556176	4556652	-1	4556653	4556899	-1	greA	Enterobacteria greA leader	Cis-reg; leader;	4556869	4556747	-1
Victors|145600801	NZ_LT904884.1|_|Salmonella	85.443	158	23	0	1	158	1	100	100	4.96e-98	282	RF01769	NZ_LT904884.1	Salmonella enterica subsp. enterica serovar Typhi	AE735_RS02765	transcription elongation factor GreA	552434	552910	1	552187	552433	1	greA	Enterobacteria greA leader	Cis-reg; leader;	552217	552339	1
Victors|145600801	NZ_LT904883.1|_|Salmonella	85.443	158	23	0	1	158	1	100	100	4.96e-98	282	RF01769	NZ_LT904883.1	Salmonella enterica subsp. enterica serovar Typhi	AC754_RS23005	transcription elongation factor GreA	4410364	4410840	-1	4410841	4411087	-1	greA	Enterobacteria greA leader	Cis-reg; leader;	4411057	4410935	-1
Victors|145600801	NZ_LT904882.1|_|Salmonella	85.443	158	23	0	1	158	1	100	100	4.96e-98	282	RF01769	NZ_LT904882.1	Salmonella enterica subsp. enterica serovar Typhi	AE704_RS02755	transcription elongation factor GreA	552092	552568	1	551845	552091	1	greA	Enterobacteria greA leader	Cis-reg; leader;	551875	551997	1
Victors|145600801	NZ_LT904881.1|_|Salmonella	85.443	158	23	0	1	158	1	100	100	4.96e-98	282	RF01769	NZ_LT904881.1	Salmonella enterica subsp. enterica serovar Typhi	AE121_RS20790	transcription elongation factor GreA	3966558	3967034	-1	3967035	3967281	-1	greA	Enterobacteria greA leader	Cis-reg; leader;	3967251	3967129	-1
Victors|145600801	NZ_LT904878.1|_|Salmonella	85.443	158	23	0	1	158	1	100	100	4.96e-98	282	RF01769	NZ_LT904878.1	Salmonella enterica subsp. enterica serovar Typhi	ALC23_RS04025	transcription elongation factor GreA	804042	804518	1	803795	804041	1	greA	Enterobacteria greA leader	Cis-reg; leader;	803825	803947	1
Victors|145600801	NZ_LT904877.1|_|Salmonella	85.443	158	23	0	1	158	1	100	100	4.96e-98	282	RF01769	NZ_LT904877.1	Salmonella enterica subsp. enterica serovar Typhi	AE338_RS03700	transcription elongation factor GreA	730328	730804	1	730081	730327	1	greA	Enterobacteria greA leader	Cis-reg; leader;	730111	730233	1
Victors|145600801	NZ_LT904875.1|_|Salmonella	85.443	158	23	0	1	158	1	100	100	4.96e-98	282	RF01769	NZ_LT904875.1	Salmonella enterica subsp. enterica serovar Typhi	AFA97_RS02755	transcription elongation factor GreA	551737	552213	1	551490	551736	1	greA	Enterobacteria greA leader	Cis-reg; leader;	551520	551642	1
Victors|145600801	NZ_LT904872.1|_|Salmonella	85.443	158	23	0	1	158	1	100	100	4.96e-98	282	RF01769	NZ_LT904872.1	Salmonella enterica subsp. enterica serovar Typhi	AQN73_RS23200	transcription elongation factor GreA	4474266	4474742	-1	4474743	4474989	-1	greA	Enterobacteria greA leader	Cis-reg; leader;	4474959	4474837	-1
Victors|145600801	NZ_LT904871.1|_|Salmonella	85.443	158	23	0	1	158	1	100	100	4.96e-98	282	RF01769	NZ_LT904871.1	Salmonella enterica subsp. enterica serovar Typhi	ADV44_RS20770	transcription elongation factor GreA	3966972	3967448	-1	3967449	3967695	-1	greA	Enterobacteria greA leader	Cis-reg; leader;	3967665	3967543	-1
Victors|145600801	NZ_LT904869.1|_|Salmonella	85.443	158	23	0	1	158	1	100	100	4.96e-98	282	RF01769	NZ_LT904869.1	Salmonella enterica subsp. enterica serovar Typhi	AEZ18_RS04020	transcription elongation factor GreA	801191	801667	1	800944	801190	1	greA	Enterobacteria greA leader	Cis-reg; leader;	800974	801096	1
Victors|145600801	NZ_LT904868.1|_|Salmonella	85.443	158	23	0	1	158	1	100	100	4.96e-98	282	RF01769	NZ_LT904868.1	Salmonella enterica subsp. enterica serovar Typhi	AFA50_RS02750	transcription elongation factor GreA	551765	552241	1	551518	551764	1	greA	Enterobacteria greA leader	Cis-reg; leader;	551548	551670	1
Victors|145600801	NZ_LT904867.1|_|Salmonella	85.443	158	23	0	1	158	1	100	100	4.96e-98	282	RF01769	NZ_LT904867.1	Salmonella enterica subsp. enterica serovar Typhi	AQO19_RS22630	transcription elongation factor GreA	4350131	4350607	-1	4350608	4350854	-1	greA	Enterobacteria greA leader	Cis-reg; leader;	4350824	4350702	-1
Victors|145600801	NZ_LT904854.1|_|Salmonella	85.443	158	23	0	1	158	1	100	100	4.96e-98	282	RF01769	NZ_LT904854.1	Salmonella enterica subsp. enterica serovar Typhi	AC768_RS02750	transcription elongation factor GreA	551481	551957	1	551234	551480	1	greA	Enterobacteria greA leader	Cis-reg; leader;	551264	551386	1
Victors|145600801	NZ_LT882486.1|_|Salmonella	85.443	158	23	0	1	158	1	100	100	4.96e-98	282	RF01769	NZ_LT882486.1	Salmonella enterica subsp. enterica serovar Typhi	CDZ80_RS21175	transcription elongation factor GreA	4049068	4049544	-1	4049545	4049791	-1	greA	Enterobacteria greA leader	Cis-reg; leader;	4049761	4049639	-1
Victors|145600801	NZ_LT571437.1|_|Salmonella	85.443	158	23	0	1	158	1	100	100	4.96e-98	282	RF01769	NZ_LT571437.1	Salmonella enterica subsp. enterica serovar Java	A8U35_RS02690	transcription elongation factor GreA	572079	572555	1	571832	572078	1	greA	Enterobacteria greA leader	Cis-reg; leader;	571862	571984	1
Victors|145600801	NZ_LN999997.1|_|Salmonella	85.443	158	23	0	1	158	1	100	100	4.96e-98	282	RF01769	NZ_LN999997.1	Salmonella enterica subsp. enterica serovar Typhimurium	BN2442_RS09105	transcription elongation factor GreA	1903579	1904055	1	1903332	1903578	1	greA	Enterobacteria greA leader	Cis-reg; leader;	1903362	1903484	1
Victors|145600801	NZ_LN890522.1|_|Salmonella	85.443	158	23	0	1	158	1	100	100	4.96e-98	282	RF01769	NZ_LN890522.1	Salmonella enterica subsp. enterica serovar Weltevreden	ARC26_RS17085	transcription elongation factor GreA	3498970	3499446	-1	3499447	3499693	-1	greA	Enterobacteria greA leader	Cis-reg; leader;	3499663	3499541	-1
Victors|145600801	NZ_LN649235.1|_|Salmonella	85.443	158	23	0	1	158	1	100	100	4.96e-98	282	RF01769	NZ_LN649235.1	Salmonella enterica subsp. enterica serovar Infantis	SINFA_RS16195	transcription elongation factor GreA	3344998	3345474	-1	3345475	3345721	-1	greA	Enterobacteria greA leader	Cis-reg; leader;	3345691	3345569	-1
Victors|145600801	NZ_CP029568.1|_|Salmonella	85.443	158	23	0	1	158	1	100	100	4.96e-98	282	RF01769	NZ_CP029568.1	Salmonella enterica	DLJ72_RS21165	transcription elongation factor GreA	4047444	4047920	-1	4047921	4048167	-1	greA	Enterobacteria greA leader	Cis-reg; leader;	4048137	4048015	-1
Victors|145600801	NZ_CP029567.1|_|Salmonella	85.443	158	23	0	1	158	1	100	100	4.96e-98	282	RF01769	NZ_CP029567.1	Salmonella enterica	DLJ68_RS17220	transcription elongation factor GreA	3399847	3400323	1	3399600	3399846	1	greA	Enterobacteria greA leader	Cis-reg; leader;	3399630	3399752	1
Victors|145600801	NZ_CP029336.1|_|Salmonella	85.443	158	23	0	1	158	1	100	100	4.96e-98	282	RF01769	NZ_CP029336.1	Salmonella enterica subsp. enterica serovar Montevideo	A9G53_RS02855	transcription elongation factor GreA	585566	586042	1	585319	585565	1	greA	Enterobacteria greA leader	Cis-reg; leader;	585349	585471	1
Victors|145600801	NZ_CP029041.1|_|Salmonella	85.443	158	23	0	1	158	1	100	100	4.96e-98	282	RF01769	NZ_CP029041.1	Salmonella enterica	A9G52_RS02785	transcription elongation factor GreA	567785	568261	1	567538	567784	1	greA	Enterobacteria greA leader	Cis-reg; leader;	567568	567690	1
Victors|145600801	NZ_CP029040.1|_|Salmonella	85.443	158	23	0	1	158	1	100	100	4.96e-98	282	RF01769	NZ_CP029040.1	Salmonella enterica	A1D48_RS02980	transcription elongation factor GreA	609006	609482	1	608759	609005	1	greA	Enterobacteria greA leader	Cis-reg; leader;	608789	608911	1
Victors|145600801	NZ_CP029039.1|_|Salmonella	85.443	158	23	0	1	158	1	100	100	4.96e-98	282	RF01769	NZ_CP029039.1	Salmonella enterica	AXD24_RS02855	transcription elongation factor GreA	585570	586046	1	585323	585569	1	greA	Enterobacteria greA leader	Cis-reg; leader;	585353	585475	1
Victors|145600801	NZ_CP029038.1|_|Salmonella	85.443	158	23	0	1	158	1	100	100	4.96e-98	282	RF01769	NZ_CP029038.1	Salmonella enterica	AXD23_RS03035	transcription elongation factor GreA	612706	613182	1	612459	612705	1	greA	Enterobacteria greA leader	Cis-reg; leader;	612489	612611	1
Victors|145600801	NZ_CP029036.1|_|Salmonella	85.443	158	23	0	1	158	1	100	100	4.96e-98	282	RF01769	NZ_CP029036.1	Salmonella enterica subsp. enterica serovar Senftenberg str. 361154004	AV984_RS02980	transcription elongation factor GreA	609011	609487	1	608764	609010	1	greA	Enterobacteria greA leader	Cis-reg; leader;	608794	608916	1
Victors|145600801	NZ_CP029035.1|_|Salmonella	85.443	158	23	0	1	158	1	100	100	4.96e-98	282	RF01769	NZ_CP029035.1	Salmonella enterica subsp. enterica serovar Montevideo str. 531954	AV961_RS02855	transcription elongation factor GreA	585567	586043	1	585320	585566	1	greA	Enterobacteria greA leader	Cis-reg; leader;	585350	585472	1
Victors|145600801	NZ_CP028729.1|_|Salmonella	85.443	158	23	0	1	158	1	100	100	4.96e-98	282	RF01769	NZ_CP028729.1	Salmonella enterica subsp. enterica serovar Thompson	DBR05_RS17870	transcription elongation factor GreA	3462857	3463333	-1	3463334	3463580	-1	greA	Enterobacteria greA leader	Cis-reg; leader;	3463550	3463428	-1
Victors|145600801	NZ_CP027414.1|_|Salmonella	85.443	158	23	0	1	158	1	100	100	4.96e-98	282	RF01769	NZ_CP027414.1	Salmonella enterica subsp. enterica	CEP98_RS07800	transcription elongation factor GreA	1461684	1462160	1	1461437	1461683	1	greA	Enterobacteria greA leader	Cis-reg; leader;	1461467	1461589	1
Victors|145600801	NZ_CP027410.1|_|Salmonella	85.443	158	23	0	1	158	1	100	100	4.96e-98	282	RF01769	NZ_CP027410.1	Salmonella enterica subsp. enterica	CEP95_RS21820	transcription elongation factor GreA	3916979	3917455	-1	3917456	3917702	-1	greA	Enterobacteria greA leader	Cis-reg; leader;	3917672	3917550	-1
Victors|145600801	NZ_CP026609.1|_|Salmonella	85.443	158	23	0	1	158	1	100	100	4.96e-98	282	RF01769	NZ_CP026609.1	Salmonella enterica subsp. enterica serovar Derby	C4I14_RS20285	transcription elongation factor GreA	3997741	3998217	1	3997494	3997740	1	greA	Enterobacteria greA leader	Cis-reg; leader;	3997524	3997646	1
Victors|145600801	NZ_CP026976.1|_|Salmonella	85.443	158	23	0	1	158	1	100	100	4.96e-98	282	RF01769	NZ_CP026976.1	Salmonella enterica subsp. enterica	RK54_RS22880	transcription elongation factor GreA	4490948	4491424	1	4490701	4490947	1	greA	Enterobacteria greA leader	Cis-reg; leader;	4490731	4490853	1
Victors|145600801	NZ_CP026700.1|_|Salmonella	85.443	158	23	0	1	158	1	100	100	4.96e-98	282	RF01769	NZ_CP026700.1	Salmonella enterica subsp. enterica serovar Typhimurium	AM358_RS05945	transcription elongation factor GreA	1165983	1166459	-1	1166460	1166706	-1	greA	Enterobacteria greA leader	Cis-reg; leader;	1166676	1166554	-1
Victors|145600801	NZ_CP026569.1|_|Salmonella	85.443	158	23	0	1	158	1	100	100	4.96e-98	282	RF01769	NZ_CP026569.1	Salmonella enterica	MFDS1004839_RS02805	transcription elongation factor GreA	569521	569997	1	569274	569520	1	greA	Enterobacteria greA leader	Cis-reg; leader;	569304	569426	1
Victors|145600801	NZ_CP026327.1|_|Salmonella	85.443	158	23	0	1	158	1	100	100	4.96e-98	282	RF01769	NZ_CP026327.1	Salmonella enterica subsp. enterica serovar Kentucky	C1D15_RS03195	transcription elongation factor GreA	631100	631576	1	630853	631099	1	greA	Enterobacteria greA leader	Cis-reg; leader;	630883	631005	1
Victors|145600801	NZ_CP025745.1|_|Salmonella	85.443	158	23	0	1	158	1	100	100	4.96e-98	282	RF01769	NZ_CP025745.1	Salmonella enterica	MFDS1004024_RS02835	transcription elongation factor GreA	574156	574632	1	573909	574155	1	greA	Enterobacteria greA leader	Cis-reg; leader;	573939	574061	1
Victors|145600801	NZ_CP025555.1|_|Salmonella	85.443	158	23	0	1	158	1	100	100	4.96e-98	282	RF01769	NZ_CP025555.1	Salmonella enterica subsp. enterica serovar Typhimurium	C0Z08_RS02850	transcription elongation factor GreA	576064	576540	1	575817	576063	1	greA	Enterobacteria greA leader	Cis-reg; leader;	575847	575969	1
Victors|145600801	NZ_CP025554.1|_|Salmonella	85.443	158	23	0	1	158	1	100	100	4.96e-98	282	RF01769	NZ_CP025554.1	Salmonella enterica subsp. enterica serovar Enteritidis	C0Z09_RS03210	transcription elongation factor GreA	569166	569642	1	568919	569165	1	greA	Enterobacteria greA leader	Cis-reg; leader;	568949	569071	1
Victors|145600801	NZ_CP025218.1|_|Salmonella	85.443	158	23	0	1	158	1	100	100	4.96e-98	282	RF01769	NZ_CP025218.1	Salmonella enterica subsp. enterica serovar Tennessee	CXL12_RS02905	transcription elongation factor GreA	594520	594996	1	594273	594519	1	greA	Enterobacteria greA leader	Cis-reg; leader;	594303	594425	1
Victors|145600801	NZ_CP025217.1|_|Salmonella	85.443	158	23	0	1	158	1	100	100	4.96e-98	282	RF01769	NZ_CP025217.1	Salmonella enterica subsp. enterica serovar Tennessee	CXL13_RS03040	transcription elongation factor GreA	626968	627444	1	626721	626967	1	greA	Enterobacteria greA leader	Cis-reg; leader;	626751	626873	1
Victors|145600801	NZ_CP024619.1|_|Salmonella	85.443	158	23	0	1	158	1	100	100	4.96e-98	282	RF01769	NZ_CP024619.1	Salmonella enterica subsp. enterica serovar Typhimurium	CTI29_RS02825	transcription elongation factor GreA	571205	571681	1	570958	571204	1	greA	Enterobacteria greA leader	Cis-reg; leader;	570988	571110	1
Victors|145600801	NZ_CP024168.1|_|Salmonella	85.443	158	23	0	1	158	1	100	100	4.96e-98	282	RF01769	NZ_CP024168.1	Salmonella enterica subsp. enterica serovar Tennessee	CS351_RS02905	transcription elongation factor GreA	594905	595381	1	594658	594904	1	greA	Enterobacteria greA leader	Cis-reg; leader;	594688	594810	1
Victors|145600801	NZ_CP024165.1|_|Salmonella	85.443	158	23	0	1	158	1	100	100	4.96e-98	282	RF01769	NZ_CP024165.1	Salmonella enterica subsp. enterica serovar Gaminara	CS348_RS02735	transcription elongation factor GreA	552876	553352	1	552629	552875	1	greA	Enterobacteria greA leader	Cis-reg; leader;	552659	552781	1
Victors|145600801	NZ_CP023512.1|_|Salmonella	85.443	158	23	0	1	158	1	100	100	4.96e-98	282	RF01769	NZ_CP023512.1	Salmonella enterica subsp. enterica serovar Saintpaul	CO696_RS14835	transcription elongation factor GreA	2807218	2807694	-1	2807695	2807941	-1	greA	Enterobacteria greA leader	Cis-reg; leader;	2807911	2807789	-1
Victors|145600801	NZ_CP023508.1|_|Salmonella	85.443	158	23	0	1	158	1	100	100	4.96e-98	282	RF01769	NZ_CP023508.1	Salmonella enterica subsp. enterica serovar Paratyphi A	CO694_RS17655	transcription elongation factor GreA	3409337	3409813	-1	3409814	3410060	-1	greA	Enterobacteria greA leader	Cis-reg; leader;	3410030	3409908	-1
Victors|145600801	NZ_CP023345.1|_|Salmonella	85.443	158	23	0	1	158	1	100	100	4.96e-98	282	RF01769	NZ_CP023345.1	Salmonella enterica subsp. diarizonae	CNQ75_RS19375	transcription elongation factor GreA	3854460	3854936	-1	3854937	3855183	-1	greA	Enterobacteria greA leader	Cis-reg; leader;	3855153	3855031	-1
Victors|145600801	NZ_CP023166.1|_|Salmonella	85.443	158	23	0	1	158	1	100	100	4.96e-98	282	RF01769	NZ_CP023166.1	Salmonella enterica subsp. enterica serovar Saintpaul	CK947_RS02800	transcription elongation factor GreA	570800	571276	1	570553	570799	1	greA	Enterobacteria greA leader	Cis-reg; leader;	570583	570705	1
Victors|145600801	NZ_CP022489.1|_|Salmonella	85.443	158	23	0	1	158	1	100	100	4.96e-98	282	RF01769	NZ_CP022489.1	Salmonella enterica subsp. enterica serovar Mbandaka	CHC43_RS22990	transcription elongation factor GreA	4514959	4515435	1	4514712	4514958	1	greA	Enterobacteria greA leader	Cis-reg; leader;	4514742	4514864	1
Victors|145600801	NZ_CP022503.1|_|Salmonella	85.443	158	23	0	1	158	1	100	100	4.96e-98	282	RF01769	NZ_CP022503.1	Salmonella enterica subsp. enterica serovar Hvittingfoss str. SA20014981	LFZ15_RS22200	transcription elongation factor GreA	4370422	4370898	1	4370175	4370421	1	greA	Enterobacteria greA leader	Cis-reg; leader;	4370205	4370327	1
Victors|145600801	NZ_CP022500.1|_|Salmonella	85.443	158	23	0	1	158	1	100	100	4.96e-98	282	RF01769	NZ_CP022500.1	Salmonella enterica subsp. enterica serovar Kentucky str. SA20030505	LFZ21_RS12780	transcription elongation factor GreA	2471629	2472105	-1	2472106	2472352	-1	greA	Enterobacteria greA leader	Cis-reg; leader;	2472322	2472200	-1
Victors|145600801	NZ_CP022497.1|_|Salmonella	85.443	158	23	0	1	158	1	100	100	4.96e-98	282	RF01769	NZ_CP022497.1	Salmonella enterica subsp. enterica serovar Manhattan	CHD73_RS01515	transcription elongation factor GreA	277689	278165	-1	278166	278412	-1	greA	Enterobacteria greA leader	Cis-reg; leader;	278382	278260	-1
Victors|145600801	NZ_CP022494.1|_|Salmonella	85.443	158	23	0	1	158	1	100	100	4.96e-98	282	RF01769	NZ_CP022494.1	Salmonella enterica subsp. enterica serovar Derby	CHD02_RS12340	transcription elongation factor GreA	2472799	2473275	1	2472552	2472798	1	greA	Enterobacteria greA leader	Cis-reg; leader;	2472582	2472704	1
Victors|145600801	NZ_CP022491.1|_|Salmonella	85.443	158	23	0	1	158	1	100	100	4.96e-98	282	RF01769	NZ_CP022491.1	Salmonella enterica subsp. enterica serovar Saintpaul	CHC80_RS05985	transcription elongation factor GreA	1217312	1217788	1	1217065	1217311	1	greA	Enterobacteria greA leader	Cis-reg; leader;	1217095	1217217	1
Victors|145600801	NZ_CP022467.1|_|Salmonella	85.443	158	23	0	1	158	1	100	100	4.96e-98	282	RF01769	NZ_CP022467.1	Salmonella enterica subsp. salamae serovar 57:z29:z42	LFZ92_RS02890	transcription elongation factor GreA	576467	576943	1	576220	576466	1	greA	Enterobacteria greA leader	Cis-reg; leader;	576250	576372	1
Victors|145600801	NZ_CP022142.1|_|Salmonella	85.443	158	23	0	1	158	1	100	100	4.96e-98	282	RF01769	NZ_CP022142.1	Salmonella enterica subsp. diarizonae serovar 50:k:z str. MZ0080	LFZ53_RS02745	transcription elongation factor GreA	557375	557851	1	557128	557374	1	greA	Enterobacteria greA leader	Cis-reg; leader;	557158	557280	1
Victors|145600801	NZ_CP022139.1|_|Salmonella	85.443	158	23	0	1	158	1	100	100	4.96e-98	282	RF01769	NZ_CP022139.1	Salmonella enterica subsp. salamae serovar 55:k:z39 str. 1315K	LFZ47_RS02730	transcription elongation factor GreA	548665	549141	1	548418	548664	1	greA	Enterobacteria greA leader	Cis-reg; leader;	548448	548570	1
Victors|145600801	NZ_CP022138.1|_|Salmonella	85.443	158	23	0	1	158	1	100	100	4.96e-98	282	RF01769	NZ_CP022138.1	Salmonella enterica subsp. enterica serovar Waycross	CE137_RS02850	transcription elongation factor GreA	577362	577838	1	577115	577361	1	greA	Enterobacteria greA leader	Cis-reg; leader;	577145	577267	1
Victors|145600801	NZ_CP022135.1|_|Salmonella	85.443	158	23	0	1	158	1	100	100	4.96e-98	282	RF01769	NZ_CP022135.1	Salmonella enterica subsp. diarizonae serovar 65:c:z str. SA20044251	LFZ55_RS02725	transcription elongation factor GreA	541153	541629	1	540906	541152	1	greA	Enterobacteria greA leader	Cis-reg; leader;	540936	541058	1
Victors|145600801	NZ_CP022120.1|_|Salmonella	85.443	158	23	0	1	158	1	100	100	4.96e-98	282	RF01769	NZ_CP022120.1	Salmonella bongori serovar 66:z41:- str. SA19983605	LFZ56_RS02610	transcription elongation factor GreA	526752	527228	1	526505	526751	1	greA	Enterobacteria greA leader	Cis-reg; leader;	526535	526657	1
Victors|145600801	NZ_CP022117.1|_|Salmonella	85.443	158	23	0	1	158	1	100	100	4.96e-98	282	RF01769	NZ_CP022117.1	Salmonella enterica subsp. enterica serovar Macclesfield str. S-1643	LFZ25_RS02990	transcription elongation factor GreA	591166	591642	1	590919	591165	1	greA	Enterobacteria greA leader	Cis-reg; leader;	590949	591071	1
Victors|145600801	NZ_CP022116.1|_|Salmonella	85.443	158	23	0	1	158	1	100	100	4.96e-98	282	RF01769	NZ_CP022116.1	Salmonella enterica subsp. enterica serovar Ouakam str. SA20034636	LFZ36_RS02770	transcription elongation factor GreA	572673	573149	1	572426	572672	1	greA	Enterobacteria greA leader	Cis-reg; leader;	572456	572578	1
Victors|145600801	NZ_CP022069.2|_|Salmonella	85.443	158	23	0	1	158	1	100	100	4.96e-98	282	RF01769	NZ_CP022069.2	Salmonella enterica	CEP91_RS20580	transcription elongation factor GreA	3913489	3913965	-1	3913966	3914212	-1	greA	Enterobacteria greA leader	Cis-reg; leader;	3914182	3914060	-1
Victors|145600801	NZ_CP022034.1|_|Salmonella	85.443	158	23	0	1	158	1	100	100	4.96e-98	282	RF01769	NZ_CP022034.1	Salmonella enterica subsp. enterica serovar Onderstepoort str. SA20060086	LFZ35_RS02715	transcription elongation factor GreA	550101	550577	1	549854	550100	1	greA	Enterobacteria greA leader	Cis-reg; leader;	549884	550006	1
Victors|145600801	NZ_CP021462.1|_|Salmonella	85.443	158	23	0	1	158	1	100	100	4.96e-98	282	RF01769	NZ_CP021462.1	Salmonella enterica subsp. enterica serovar Typhimurium	CCE20_RS18305	transcription elongation factor GreA	3489749	3490225	-1	3490226	3490472	-1	greA	Enterobacteria greA leader	Cis-reg; leader;	3490442	3490320	-1
Victors|145600801	NZ_CP020752.1|_|Salmonella	85.443	158	23	0	1	158	1	100	100	4.96e-98	282	RF01769	NZ_CP020752.1	Salmonella enterica subsp. enterica serovar Montevideo str. CDC 2009K-0792	AW73_RS02925	transcription elongation factor GreA	592451	592927	1	592204	592450	1	greA	Enterobacteria greA leader	Cis-reg; leader;	592234	592356	1
Victors|145600801	NZ_CP020565.1|_|Salmonella	85.443	158	23	0	1	158	1	100	100	4.96e-98	282	RF01769	NZ_CP020565.1	Salmonella enterica subsp. enterica serovar Typhimurium	FORC58_RS02805	transcription elongation factor GreA	570026	570502	1	569779	570025	1	greA	Enterobacteria greA leader	Cis-reg; leader;	569809	569931	1
Victors|145600801	NZ_CP019681.1|_|Salmonella	85.443	158	23	0	1	158	1	100	100	4.96e-98	282	RF01769	NZ_CP019681.1	Salmonella enterica subsp. enterica serovar Enteritidis	B0663_RS17270	transcription elongation factor GreA	3349304	3349780	-1	3349781	3350027	-1	greA	Enterobacteria greA leader	Cis-reg; leader;	3349997	3349875	-1
Victors|145600801	NZ_CP019202.1|_|Salmonella	85.443	158	23	0	1	158	1	100	100	4.96e-98	282	RF01769	NZ_CP019202.1	Salmonella enterica subsp. enterica serovar Infantis	AIM85_RS02815	transcription elongation factor GreA	569283	569759	1	569036	569282	1	greA	Enterobacteria greA leader	Cis-reg; leader;	569066	569188	1
Victors|145600801	NZ_CP019174.1|_|Salmonella	85.443	158	23	0	1	158	1	100	100	4.96e-98	282	RF01769	NZ_CP019174.1	Salmonella enterica subsp. enterica serovar Give	LM70_RS02765	transcription elongation factor GreA	557521	557997	1	557274	557520	1	greA	Enterobacteria greA leader	Cis-reg; leader;	557304	557426	1
Victors|145600801	NZ_CP019116.1|_|Salmonella	85.443	158	23	0	1	158	1	100	100	4.96e-98	282	RF01769	NZ_CP019116.1	Salmonella enterica subsp. enterica serovar Antsalova str. S01-0511	LFZ4_RS17035	transcription elongation factor GreA	3337364	3337840	-1	3337841	3338087	-1	greA	Enterobacteria greA leader	Cis-reg; leader;	3338057	3337935	-1
Victors|145600801	NZ_CP019418.1|_|Salmonella	85.443	158	23	0	1	158	1	100	100	4.96e-98	282	RF01769	NZ_CP019418.1	Salmonella enterica subsp. enterica serovar Yovokome str. S-1850	LFZ46_RS16500	transcription elongation factor GreA	3282938	3283414	-1	3283415	3283661	-1	greA	Enterobacteria greA leader	Cis-reg; leader;	3283631	3283509	-1
Victors|145600801	NZ_CP019417.1|_|Salmonella	85.443	158	23	0	1	158	1	100	100	4.96e-98	282	RF01769	NZ_CP019417.1	Salmonella enterica subsp. enterica serovar Wandsworth str. SA20092095	LFZ43_RS17560	transcription elongation factor GreA	3440553	3441029	-1	3441030	3441276	-1	greA	Enterobacteria greA leader	Cis-reg; leader;	3441246	3441124	-1
Victors|145600801	NZ_CP019415.1|_|Salmonella	85.443	158	23	0	1	158	1	100	100	4.96e-98	282	RF01769	NZ_CP019415.1	Salmonella enterica subsp. enterica serovar Moscow str. S-1843	LFZ29_RS17165	transcription elongation factor GreA	3358911	3359387	-1	3359388	3359634	-1	greA	Enterobacteria greA leader	Cis-reg; leader;	3359604	3359482	-1
Victors|145600801	NZ_CP019414.1|_|Salmonella	85.443	158	23	0	1	158	1	100	100	4.96e-98	282	RF01769	NZ_CP019414.1	Salmonella enterica subsp. enterica serovar Manchester str. ST278	LFZ26_RS16540	transcription elongation factor GreA	3240933	3241409	-1	3241410	3241656	-1	greA	Enterobacteria greA leader	Cis-reg; leader;	3241626	3241504	-1
Victors|145600801	NZ_CP019413.1|_|Salmonella	85.443	158	23	0	1	158	1	100	100	4.96e-98	282	RF01769	NZ_CP019413.1	Salmonella enterica subsp. enterica serovar Krefeld str. SA20030536	LFZ24_RS18075	transcription elongation factor GreA	3537547	3538023	-1	3538024	3538270	-1	greA	Enterobacteria greA leader	Cis-reg; leader;	3538240	3538118	-1
Victors|145600801	NZ_CP019410.1|_|Salmonella	85.443	158	23	0	1	158	1	100	100	4.96e-98	282	RF01769	NZ_CP019410.1	Salmonella enterica subsp. enterica serovar Hillingdon str. N1529-D3	LFZ14_RS16365	transcription elongation factor GreA	3244861	3245337	-1	3245338	3245584	-1	greA	Enterobacteria greA leader	Cis-reg; leader;	3245554	3245432	-1
Victors|145600801	NZ_CP019409.1|_|Salmonella	85.443	158	23	0	1	158	1	100	100	4.96e-98	282	RF01769	NZ_CP019409.1	Salmonella enterica subsp. enterica serovar Djakarta str. S-1087	LFZ8_RS17035	transcription elongation factor GreA	3332288	3332764	-1	3332765	3333011	-1	greA	Enterobacteria greA leader	Cis-reg; leader;	3332981	3332859	-1
Victors|145600801	NZ_CP019408.1|_|Salmonella	85.443	158	23	0	1	158	1	100	100	4.96e-98	282	RF01769	NZ_CP019408.1	Salmonella enterica subsp. enterica serovar Crossness str. 1422-74	LFZ7_RS17430	transcription elongation factor GreA	3417821	3418297	-1	3418298	3418544	-1	greA	Enterobacteria greA leader	Cis-reg; leader;	3418514	3418392	-1
Victors|145600801	NZ_CP019407.1|_|Salmonella	85.443	158	23	0	1	158	1	100	100	4.96e-98	282	RF01769	NZ_CP019407.1	Salmonella enterica subsp. enterica serovar Borreze str. SA20041063	LFZ6_RS17045	transcription elongation factor GreA	3365108	3365584	-1	3365585	3365831	-1	greA	Enterobacteria greA leader	Cis-reg; leader;	3365801	3365679	-1
Victors|145600801	NZ_CP019406.1|_|Salmonella	85.443	158	23	0	1	158	1	100	100	4.96e-98	282	RF01769	NZ_CP019406.1	Salmonella enterica subsp. enterica serovar Blegdam str. S-1824	LFZ2_RS17275	transcription elongation factor GreA	3358952	3359428	-1	3359429	3359675	-1	greA	Enterobacteria greA leader	Cis-reg; leader;	3359645	3359523	-1
Victors|145600801	NZ_CP019405.1|_|Salmonella	85.443	158	23	0	1	158	1	100	100	4.96e-98	282	RF01769	NZ_CP019405.1	Salmonella enterica subsp. enterica serovar Bergen str. ST350	LFZ3_RS23635	transcription elongation factor GreA	4688001	4688477	1	4687754	4688000	1	greA	Enterobacteria greA leader	Cis-reg; leader;	4687784	4687906	1
Victors|145600801	NZ_CP019403.1|_|Salmonella	85.443	158	23	0	1	158	1	100	100	4.96e-98	282	RF01769	NZ_CP019403.1	Salmonella enterica subsp. enterica serovar Apapa str. SA20060561	LFZ5_RS17500	transcription elongation factor GreA	3448617	3449093	-1	3449094	3449340	-1	greA	Enterobacteria greA leader	Cis-reg; leader;	3449310	3449188	-1
Victors|145600801	NZ_CP019383.1|_|Salmonella	85.443	158	23	0	1	158	1	100	100	4.96e-98	282	RF01769	NZ_CP019383.1	Salmonella enterica subsp. enterica serovar Typhimurium	FORC50_RS02805	transcription elongation factor GreA	569522	569998	1	569275	569521	1	greA	Enterobacteria greA leader	Cis-reg; leader;	569305	569427	1
Victors|145600801	NZ_CP019204.1|_|Salmonella	85.443	158	23	0	1	158	1	100	100	4.96e-98	282	RF01769	NZ_CP019204.1	Salmonella enterica subsp. enterica serovar Saintpaul	BKQ24_RS02825	transcription elongation factor GreA	575608	576084	1	575361	575607	1	greA	Enterobacteria greA leader	Cis-reg; leader;	575391	575513	1
Victors|145600801	NZ_CP019201.1|_|Salmonella	85.443	158	23	0	1	158	1	100	100	4.96e-98	282	RF01769	NZ_CP019201.1	Salmonella enterica subsp. enterica serovar Muenster str. 420	SEEM0420_RS02890	transcription elongation factor GreA	577043	577519	1	576796	577042	1	greA	Enterobacteria greA leader	Cis-reg; leader;	576826	576948	1
Victors|145600801	NZ_CP019197.1|_|Salmonella	85.443	158	23	0	1	158	1	100	100	4.96e-98	282	RF01769	NZ_CP019197.1	Salmonella enterica subsp. enterica serovar Oranienburg str. 0250	SEEO0250_RS02685	transcription elongation factor GreA	547536	548012	1	547289	547535	1	greA	Enterobacteria greA leader	Cis-reg; leader;	547319	547441	1
Victors|145600801	NZ_CP019196.1|_|Salmonella	85.443	158	23	0	1	158	1	100	100	4.96e-98	282	RF01769	NZ_CP019196.1	Salmonella enterica subsp. enterica serovar Thompson	BVH07_RS02825	transcription elongation factor GreA	574673	575149	1	574426	574672	1	greA	Enterobacteria greA leader	Cis-reg; leader;	574456	574578	1
Victors|145600801	NZ_CP019185.1|_|Salmonella	85.443	158	23	0	1	158	1	100	100	4.96e-98	282	RF01769	NZ_CP019185.1	Salmonella enterica subsp. enterica serovar Paratyphi A str. ATCC 11511	SEEPA511_RS02730	transcription elongation factor GreA	551313	551789	1	551066	551312	1	greA	Enterobacteria greA leader	Cis-reg; leader;	551096	551218	1
Victors|145600801	NZ_CP019184.1|_|Salmonella	85.443	158	23	0	1	158	1	100	100	4.96e-98	282	RF01769	NZ_CP019184.1	Salmonella enterica subsp. enterica serovar Minnesota str. ATCC 49284	SEEM9284_RS02750	transcription elongation factor GreA	551234	551710	1	550987	551233	1	greA	Enterobacteria greA leader	Cis-reg; leader;	551017	551139	1
Victors|145600801	NZ_CP019183.1|_|Salmonella	85.443	158	23	0	1	158	1	100	100	4.96e-98	282	RF01769	NZ_CP019183.1	Salmonella enterica subsp. enterica serovar Mbandaka str. ATCC 51958	SEEM1958_RS02870	transcription elongation factor GreA	578197	578673	1	577950	578196	1	greA	Enterobacteria greA leader	Cis-reg; leader;	577980	578102	1
Victors|145600801	NZ_CP019179.1|_|Salmonella	85.443	158	23	0	1	158	1	100	100	4.96e-98	282	RF01769	NZ_CP019179.1	Salmonella enterica subsp. enterica serovar Dublin str. ATCC 39184	BWD35_RS02800	transcription elongation factor GreA	568800	569276	1	568553	568799	1	greA	Enterobacteria greA leader	Cis-reg; leader;	568583	568705	1
Victors|145600801	NZ_CP019178.1|_|Salmonella	85.443	158	23	0	1	158	1	100	100	4.96e-98	282	RF01769	NZ_CP019178.1	Salmonella enterica subsp. enterica serovar Chester str. ATCC 11997	SEECH997_RS02775	transcription elongation factor GreA	555884	556360	1	555637	555883	1	greA	Enterobacteria greA leader	Cis-reg; leader;	555667	555789	1
Victors|145600801	NZ_CP019177.1|_|Salmonella	85.443	158	23	0	1	158	1	100	100	4.96e-98	282	RF01769	NZ_CP019177.1	Salmonella enterica subsp. enterica serovar Albany str. ATCC 51960	SEEA1960_RS02765	transcription elongation factor GreA	569794	570270	1	569547	569793	1	greA	Enterobacteria greA leader	Cis-reg; leader;	569577	569699	1
Victors|145600801	NZ_CP019176.1|_|Salmonella	85.443	158	23	0	1	158	1	100	100	4.96e-98	282	RF01769	NZ_CP019176.1	Salmonella enterica subsp. enterica serovar Heidelberg str. SARA35	SEEHRA35_RS02810	transcription elongation factor GreA	574310	574786	1	574063	574309	1	greA	Enterobacteria greA leader	Cis-reg; leader;	574093	574215	1
Victors|145600801	NZ_CP019035.1|_|Salmonella	85.443	158	23	0	1	158	1	100	100	4.96e-98	282	RF01769	NZ_CP019035.1	Salmonella enterica subsp. enterica serovar Gallinarum str. 9184	SEEG9184_RS04300	transcription elongation factor GreA	866501	866977	1	866254	866500	1	greA	Enterobacteria greA leader	Cis-reg; leader;	866284	866406	1
Victors|145600801	NZ_CP018647.1|_|Salmonella	85.443	158	23	0	1	158	1	100	100	4.96e-98	282	RF01769	NZ_CP018647.1	Salmonella enterica subsp. enterica serovar Enteritidis	BTN67_RS16180	transcription elongation factor GreA	3088930	3089406	-1	3089407	3089653	-1	greA	Enterobacteria greA leader	Cis-reg; leader;	3089623	3089501	-1
Victors|145600801	NZ_CP018644.1|_|Salmonella	85.443	158	23	0	1	158	1	100	100	4.96e-98	282	RF01769	NZ_CP018644.1	Salmonella enterica subsp. enterica serovar Enteritidis	BTN66_RS04265	transcription elongation factor GreA	863010	863486	1	862763	863009	1	greA	Enterobacteria greA leader	Cis-reg; leader;	862793	862915	1
Victors|145600801	NZ_CP017728.1|_|Salmonella	85.443	158	23	0	1	158	1	100	100	4.96e-98	282	RF01769	NZ_CP017728.1	Salmonella enterica subsp. enterica serovar Typhimurium str. SARA13	SEETRA13_RS02735	transcription elongation factor GreA	576417	576893	1	576170	576416	1	greA	Enterobacteria greA leader	Cis-reg; leader;	576200	576322	1
Victors|145600801	NZ_CP017727.1|_|Salmonella	85.443	158	23	0	1	158	1	100	100	4.96e-98	282	RF01769	NZ_CP017727.1	Salmonella enterica subsp. enterica serovar Saintpaul str. SARA26	SES26_RS02695	transcription elongation factor GreA	567644	568120	1	567397	567643	1	greA	Enterobacteria greA leader	Cis-reg; leader;	567427	567549	1
Victors|145600801	NZ_CP017719.1|_|Salmonella	85.443	158	23	0	1	158	1	100	100	4.96e-98	282	RF01769	NZ_CP017719.1	Salmonella enterica subsp. enterica serovar Hayindogo	A7Y03_RS02785	transcription elongation factor GreA	567815	568291	1	567568	567814	1	greA	Enterobacteria greA leader	Cis-reg; leader;	567598	567720	1
Victors|145600801	NZ_CP016754.1|_|Salmonella	85.443	158	23	0	1	158	1	100	100	4.96e-98	282	RF01769	NZ_CP016754.1	Salmonella enterica subsp. enterica serovar Enteritidis	FORC52_RS02800	transcription elongation factor GreA	569636	570112	1	569389	569635	1	greA	Enterobacteria greA leader	Cis-reg; leader;	569419	569541	1
Victors|145600801	NZ_CP016357.1|_|Salmonella	85.443	158	23	0	1	158	1	100	100	4.96e-98	282	RF01769	NZ_CP016357.1	Salmonella enterica subsp. enterica serovar Newport str. WA_14882	SEEN4882_RS02790	transcription elongation factor GreA	565068	565544	1	564821	565067	1	greA	Enterobacteria greA leader	Cis-reg; leader;	564851	564973	1
Victors|145600801	NZ_CP016014.1|_|Salmonella	85.443	158	23	0	1	158	1	100	100	4.96e-98	282	RF01769	NZ_CP016014.1	Salmonella enterica subsp. enterica serovar Newport	A8180_RS02760	transcription elongation factor GreA	563987	564463	1	563740	563986	1	greA	Enterobacteria greA leader	Cis-reg; leader;	563770	563892	1
Victors|145600801	NZ_CP015924.1|_|Salmonella	85.443	158	23	0	1	158	1	100	100	4.96e-98	282	RF01769	NZ_CP015924.1	Salmonella enterica subsp. enterica serovar Newport str. Levine 15	SEENLE15_RS02760	transcription elongation factor GreA	566625	567101	1	566378	566624	1	greA	Enterobacteria greA leader	Cis-reg; leader;	566408	566530	1
Victors|145600801	NZ_CP015923.1|_|Salmonella	85.443	158	23	0	1	158	1	100	100	4.96e-98	282	RF01769	NZ_CP015923.1	Salmonella enterica subsp. enterica serovar Newport str. Levine 1	SEENLE01_RS02760	transcription elongation factor GreA	566582	567058	1	566335	566581	1	greA	Enterobacteria greA leader	Cis-reg; leader;	566365	566487	1
Victors|145600801	NZ_CP015574.1|_|Salmonella	85.443	158	23	0	1	158	1	100	100	4.96e-98	282	RF01769	NZ_CP015574.1	Salmonella enterica	FORC38_RS02775	transcription elongation factor GreA	566107	566583	1	565860	566106	1	greA	Enterobacteria greA leader	Cis-reg; leader;	565890	566012	1
Victors|145600801	NZ_CP014983.1|_|Salmonella	85.443	158	23	0	1	158	1	100	100	4.96e-98	282	RF01769	NZ_CP014983.1	Salmonella enterica subsp. enterica serovar Typhimurium str. CDC 2009K-2059	AX08_RS02920	transcription elongation factor GreA	615734	616210	1	615487	615733	1	greA	Enterobacteria greA leader	Cis-reg; leader;	615517	615639	1
Victors|145600801	NZ_CP014982.2|_|Salmonella	85.443	158	23	0	1	158	1	100	100	4.96e-98	282	RF01769	NZ_CP014982.2	Salmonella enterica subsp. enterica serovar Typhimurium str. USDA-ARS-USMARC-1810	AW45_RS03050	transcription elongation factor GreA	615545	616021	1	615298	615544	1	greA	Enterobacteria greA leader	Cis-reg; leader;	615328	615450	1
Victors|145600801	NZ_CP014981.1|_|Salmonella	85.443	158	23	0	1	158	1	100	100	4.96e-98	282	RF01769	NZ_CP014981.1	Salmonella enterica subsp. enterica serovar Typhimurium str. USDA-ARS-USMARC-1880	AW97_RS02925	transcription elongation factor GreA	616929	617405	1	616682	616928	1	greA	Enterobacteria greA leader	Cis-reg; leader;	616712	616834	1
Victors|145600801	NZ_CP014665.1|_|Salmonella	85.443	158	23	0	1	158	1	100	100	4.96e-98	282	RF01769	NZ_CP014665.1	Salmonella enterica subsp. enterica serovar Anatum str. USDA-ARS-USMARC-1766	AW59_RS02890	transcription elongation factor GreA	607163	607639	1	606916	607162	1	greA	Enterobacteria greA leader	Cis-reg; leader;	606946	607068	1
Victors|145600801	NZ_CP014666.2|_|Salmonella	85.443	158	23	0	1	158	1	100	100	4.96e-98	282	RF01769	NZ_CP014666.2	Salmonella enterica subsp. enterica serovar Anatum str. USDA-ARS-USMARC-1781	AW61_RS02995	transcription elongation factor GreA	606025	606501	1	605778	606024	1	greA	Enterobacteria greA leader	Cis-reg; leader;	605808	605930	1
Victors|145600801	NZ_CP014664.1|_|Salmonella	85.443	158	23	0	1	158	1	100	100	4.96e-98	282	RF01769	NZ_CP014664.1	Salmonella enterica subsp. enterica serovar Anatum str. USDA-ARS-USMARC-1728	AW54_RS02890	transcription elongation factor GreA	607219	607695	1	606972	607218	1	greA	Enterobacteria greA leader	Cis-reg; leader;	607002	607124	1
Victors|145600801	NZ_CP014663.2|_|Salmonella	85.443	158	23	0	1	158	1	100	100	4.96e-98	282	RF01769	NZ_CP014663.2	Salmonella enterica subsp. enterica serovar Anatum str. USDA-ARS-USMARC-1677	AW53_RS02995	transcription elongation factor GreA	607219	607695	1	606972	607218	1	greA	Enterobacteria greA leader	Cis-reg; leader;	607002	607124	1
Victors|145600801	NZ_CP014620.1|_|Salmonella	85.443	158	23	0	1	158	1	100	100	4.96e-98	282	RF01769	NZ_CP014620.1	Salmonella enterica subsp. enterica serovar Anatum str. USDA-ARS-USMARC-1676	AW52_RS02905	transcription elongation factor GreA	609315	609791	1	609068	609314	1	greA	Enterobacteria greA leader	Cis-reg; leader;	609098	609220	1
Victors|145600801	NZ_CP012513.1|_|Salmonella	85.443	158	23	0	1	158	1	100	100	4.96e-98	282	RF01769	NZ_CP012513.1	Salmonella enterica subsp. enterica serovar Thompson	STho1984_RS16035	transcription elongation factor GreA	3328867	3329343	-1	3329344	3329590	-1	greA	Enterobacteria greA leader	Cis-reg; leader;	3329560	3329438	-1
Victors|145600801	NZ_CP009083.1|_|Salmonella	85.443	158	23	0	1	158	1	100	100	4.96e-98	282	RF01769	NZ_CP009083.1	Salmonella enterica subsp. enterica serovar Enteritidis	IY59_RS16240	transcription elongation factor GreA	3343059	3343535	-1	3343536	3343782	-1	greA	Enterobacteria greA leader	Cis-reg; leader;	3343752	3343630	-1
Victors|145600801	NZ_CP013702.1|_|Salmonella	85.443	158	23	0	1	158	1	100	100	4.96e-98	282	RF01769	NZ_CP013702.1	Salmonella enterica subsp. enterica serovar Typhimurium	SEETMRM10961_RS17870	transcription elongation factor GreA	3472875	3473351	-1	3473352	3473598	-1	greA	Enterobacteria greA leader	Cis-reg; leader;	3473568	3473446	-1
Victors|145600801	NZ_CP013685.1|_|Salmonella	85.443	158	23	0	1	158	1	100	100	4.96e-98	282	RF01769	NZ_CP013685.1	Salmonella enterica subsp. enterica serovar Newport	ABT63_RS05330	transcription elongation factor GreA	1086418	1086894	1	1086171	1086417	1	greA	Enterobacteria greA leader	Cis-reg; leader;	1086201	1086323	1
Victors|145600801	NZ_CP013222.1|_|Salmonella	85.443	158	23	0	1	158	1	100	100	4.96e-98	282	RF01769	NZ_CP013222.1	Salmonella enterica subsp. enterica serovar Anatum	AS587_RS19245	transcription elongation factor GreA	3821022	3821498	1	3820775	3821021	1	greA	Enterobacteria greA leader	Cis-reg; leader;	3820805	3820927	1
Victors|145600801	NZ_CP012921.1|_|Salmonella	85.443	158	23	0	1	158	1	100	100	4.96e-98	282	RF01769	NZ_CP012921.1	Salmonella enterica subsp. enterica serovar Heidelberg	APS46_RS16585	transcription elongation factor GreA	3405020	3405496	-1	3405497	3405743	-1	greA	Enterobacteria greA leader	Cis-reg; leader;	3405713	3405591	-1
Victors|145600801	NZ_CP012599.1|_|Salmonella	85.443	158	23	0	1	158	1	100	100	4.96e-98	282	RF01769	NZ_CP012599.1	Salmonella enterica subsp. enterica serovar Newport	ABT66_RS13385	transcription elongation factor GreA	2552825	2553301	1	2552578	2552824	1	greA	Enterobacteria greA leader	Cis-reg; leader;	2552608	2552730	1
Victors|145600801	NZ_CP012514.1|_|Salmonella	85.443	158	23	0	1	158	1	100	100	4.96e-98	282	RF01769	NZ_CP012514.1	Salmonella enterica subsp. enterica serovar Thompson	STho1986_RS16010	transcription elongation factor GreA	3322166	3322642	-1	3322643	3322889	-1	greA	Enterobacteria greA leader	Cis-reg; leader;	3322859	3322737	-1
Victors|145600801	NZ_CP012396.1|_|Salmonella	85.443	158	23	0	1	158	1	100	100	4.96e-98	282	RF01769	NZ_CP012396.1	Salmonella enterica	FORC19_RS02695	transcription elongation factor GreA	569453	569929	1	569206	569452	1	greA	Enterobacteria greA leader	Cis-reg; leader;	569236	569358	1
Victors|145600801	NZ_CP012349.1|_|Salmonella	85.443	158	23	0	1	158	1	100	100	4.96e-98	282	RF01769	NZ_CP012349.1	Salmonella enterica subsp. enterica serovar Sloterdijk str. ATCC 15791	SEESL791_RS02665	transcription elongation factor GreA	560645	561121	1	560398	560644	1	greA	Enterobacteria greA leader	Cis-reg; leader;	560428	560550	1
Victors|145600801	NZ_CP012144.1|_|Salmonella	85.443	158	23	0	1	158	1	100	100	4.96e-98	282	RF01769	NZ_CP012144.1	Salmonella enterica subsp. enterica serovar Typhimurium	FORC20_RS02660	transcription elongation factor GreA	562670	563146	1	562423	562669	1	greA	Enterobacteria greA leader	Cis-reg; leader;	562453	562575	1
Victors|145600801	NZ_CP012091.1|_|Salmonella	85.443	158	23	0	1	158	1	100	100	4.96e-98	282	RF01769	NZ_CP012091.1	Salmonella enterica subsp. enterica serovar Typhi	ACT03_RS11760	transcription elongation factor GreA	2307735	2308211	-1	2308212	2308458	-1	greA	Enterobacteria greA leader	Cis-reg; leader;	2308428	2308306	-1
Victors|145600801	NZ_CP011791.1|_|Salmonella	85.443	158	23	0	1	158	1	100	100	4.96e-98	282	RF01769	NZ_CP011791.1	Salmonella enterica subsp. enterica serovar Enteritidis	see2_RS16170	transcription elongation factor GreA	3342440	3342916	-1	3342917	3343163	-1	greA	Enterobacteria greA leader	Cis-reg; leader;	3343133	3343011	-1
Victors|145600801	NZ_CP011790.1|_|Salmonella	85.443	158	23	0	1	158	1	100	100	4.96e-98	282	RF01769	NZ_CP011790.1	Salmonella enterica subsp. enterica serovar Enteritidis	SEE1_RS16175	transcription elongation factor GreA	3342584	3343060	-1	3343061	3343307	-1	greA	Enterobacteria greA leader	Cis-reg; leader;	3343277	3343155	-1
Victors|145600801	NZ_CP011396.1|_|Salmonella	85.443	158	23	0	1	158	1	100	100	4.96e-98	282	RF01769	NZ_CP011396.1	Salmonella enterica subsp. enterica serovar Thompson str. ATCC 8391	SEETH391_RS02730	transcription elongation factor GreA	574587	575063	1	574340	574586	1	greA	Enterobacteria greA leader	Cis-reg; leader;	574370	574492	1
Victors|145600801	NZ_CP011365.1|_|Salmonella	85.443	158	23	0	1	158	1	100	100	4.96e-98	282	RF01769	NZ_CP011365.1	Salmonella enterica subsp. enterica serovar Typhimurium	ZV79_RS16460	transcription elongation factor GreA	3390910	3391386	-1	3391387	3391633	-1	greA	Enterobacteria greA leader	Cis-reg; leader;	3391603	3391481	-1
Victors|145600801	NZ_CP011292.1|_|Salmonella	85.443	158	23	0	1	158	1	100	100	4.96e-98	282	RF01769	NZ_CP011292.1	Salmonella enterica subsp. diarizonae	UQ49_RS20550	transcription elongation factor GreA	4393327	4393803	-1	4393804	4394050	-1	greA	Enterobacteria greA leader	Cis-reg; leader;	4394020	4393898	-1
Victors|145600801	NZ_CP011288.1|_|Salmonella	85.443	158	23	0	1	158	1	100	100	4.96e-98	282	RF01769	NZ_CP011288.1	Salmonella enterica subsp. diarizonae	UQ50_RS20515	transcription elongation factor GreA	4393327	4393803	-1	4393804	4394050	-1	greA	Enterobacteria greA leader	Cis-reg; leader;	4394020	4393898	-1
Victors|145600801	NZ_CP010279.1|_|Salmonella	85.443	158	23	0	1	158	1	100	100	4.96e-98	282	RF01769	NZ_CP010279.1	Salmonella enterica subsp. enterica serovar Newport str. CVM 22425	SEEN425_RS16810	transcription elongation factor GreA	3001113	3001589	-1	3001590	3001836	-1	greA	Enterobacteria greA leader	Cis-reg; leader;	3001806	3001684	-1
Victors|145600801	NZ_CP009561.1|_|Salmonella	85.443	158	23	0	1	158	1	100	100	4.96e-98	282	RF01769	NZ_CP009561.1	Salmonella enterica subsp. enterica serovar Newport str. CVM N18486	SEEN486_RS02765	transcription elongation factor GreA	564200	564676	-1	564677	564923	-1	greA	Enterobacteria greA leader	Cis-reg; leader;	564893	564771	-1
Victors|145600801	NZ_CP009559.1|_|Salmonella	85.443	158	23	0	1	158	1	100	100	4.96e-98	282	RF01769	NZ_CP009559.1	Salmonella enterica subsp. enterica serovar Paratyphi A	LW89_RS10240	transcription elongation factor GreA	2191336	2191812	1	2191089	2191335	1	greA	Enterobacteria greA leader	Cis-reg; leader;	2191119	2191241	1
Victors|145600801	NZ_CP009102.1|_|Salmonella	85.443	158	23	0	1	158	1	100	100	4.96e-98	282	RF01769	NZ_CP009102.1	Salmonella enterica subsp. enterica serovar Typhimurium	IZ85_RS16490	transcription elongation factor GreA	3403833	3404309	-1	3404310	3404556	-1	greA	Enterobacteria greA leader	Cis-reg; leader;	3404526	3404404	-1
Victors|145600801	NZ_CP009093.1|_|Salmonella	85.443	158	23	0	1	158	1	100	100	4.96e-98	282	RF01769	NZ_CP009093.1	Salmonella enterica subsp. enterica serovar Enteritidis	IY69_RS16370	transcription elongation factor GreA	3366592	3367068	-1	3367069	3367315	-1	greA	Enterobacteria greA leader	Cis-reg; leader;	3367285	3367163	-1
Victors|145600801	NZ_CP009092.1|_|Salmonella	85.443	158	23	0	1	158	1	100	100	4.96e-98	282	RF01769	NZ_CP009092.1	Salmonella enterica subsp. enterica serovar Enteritidis	IY68_RS16440	transcription elongation factor GreA	3375156	3375632	-1	3375633	3375879	-1	greA	Enterobacteria greA leader	Cis-reg; leader;	3375849	3375727	-1
Victors|145600801	NZ_CP009091.1|_|Salmonella	85.443	158	23	0	1	158	1	100	100	4.96e-98	282	RF01769	NZ_CP009091.1	Salmonella enterica subsp. enterica serovar Enteritidis	IY67_RS16270	transcription elongation factor GreA	3336470	3336946	-1	3336947	3337193	-1	greA	Enterobacteria greA leader	Cis-reg; leader;	3337163	3337041	-1
Victors|145600801	NZ_CP009090.1|_|Salmonella	85.443	158	23	0	1	158	1	100	100	4.96e-98	282	RF01769	NZ_CP009090.1	Salmonella enterica subsp. enterica serovar Enteritidis	IY66_RS16245	transcription elongation factor GreA	3342150	3342626	-1	3342627	3342873	-1	greA	Enterobacteria greA leader	Cis-reg; leader;	3342843	3342721	-1
Victors|145600801	NZ_CP009089.1|_|Salmonella	85.443	158	23	0	1	158	1	100	100	4.96e-98	282	RF01769	NZ_CP009089.1	Salmonella enterica subsp. enterica serovar Enteritidis	IY65_RS16430	transcription elongation factor GreA	3375651	3376127	-1	3376128	3376374	-1	greA	Enterobacteria greA leader	Cis-reg; leader;	3376344	3376222	-1
Victors|145600801	NZ_CP009088.1|_|Salmonella	85.443	158	23	0	1	158	1	100	100	4.96e-98	282	RF01769	NZ_CP009088.1	Salmonella enterica subsp. enterica serovar Enteritidis	IY64_RS16235	transcription elongation factor GreA	3342069	3342545	-1	3342546	3342792	-1	greA	Enterobacteria greA leader	Cis-reg; leader;	3342762	3342640	-1
Victors|145600801	NZ_CP009087.1|_|Salmonella	85.443	158	23	0	1	158	1	100	100	4.96e-98	282	RF01769	NZ_CP009087.1	Salmonella enterica subsp. enterica serovar Enteritidis	IY63_RS16235	transcription elongation factor GreA	3342333	3342809	-1	3342810	3343056	-1	greA	Enterobacteria greA leader	Cis-reg; leader;	3343026	3342904	-1
Victors|145600801	NZ_CP009086.1|_|Salmonella	85.443	158	23	0	1	158	1	100	100	4.96e-98	282	RF01769	NZ_CP009086.1	Salmonella enterica subsp. enterica serovar Enteritidis	IY62_RS16235	transcription elongation factor GreA	3342517	3342993	-1	3342994	3343240	-1	greA	Enterobacteria greA leader	Cis-reg; leader;	3343210	3343088	-1
Victors|145600801	NZ_CP009085.2|_|Salmonella	85.443	158	23	0	1	158	1	100	100	4.96e-98	282	RF01769	NZ_CP009085.2	Salmonella enterica subsp. enterica serovar Enteritidis	IY61_RS16230	transcription elongation factor GreA	3343130	3343606	-1	3343607	3343853	-1	greA	Enterobacteria greA leader	Cis-reg; leader;	3343823	3343701	-1
Victors|145600801	NZ_CP009084.2|_|Salmonella	85.443	158	23	0	1	158	1	100	100	4.96e-98	282	RF01769	NZ_CP009084.2	Salmonella enterica subsp. enterica serovar Enteritidis	IY60_RS16215	transcription elongation factor GreA	3343129	3343605	-1	3343606	3343852	-1	greA	Enterobacteria greA leader	Cis-reg; leader;	3343822	3343700	-1
Victors|145600801	NZ_CP009049.1|_|Salmonella	85.443	158	23	0	1	158	1	100	100	4.96e-98	282	RF01769	NZ_CP009049.1	Salmonella enterica subsp. enterica serovar Paratyphi A	IT63_RS19150	transcription elongation factor GreA	3895203	3895679	-1	3895680	3895926	-1	greA	Enterobacteria greA leader	Cis-reg; leader;	3895896	3895774	-1
Victors|145600801	NZ_CP008925.1|_|Salmonella	85.443	158	23	0	1	158	1	100	100	4.96e-98	282	RF01769	NZ_CP008925.1	Salmonella enterica subsp. enterica serovar Cerro	GW13_RS11800	transcription elongation factor GreA	2284193	2284669	-1	2284670	2284916	-1	greA	Enterobacteria greA leader	Cis-reg; leader;	2284886	2284764	-1
Victors|145600801	NZ_CP007312.2|_|Salmonella	85.443	158	23	0	1	158	1	100	100	4.96e-98	282	RF01769	NZ_CP007312.2	Salmonella enterica subsp. enterica serovar Enteritidis str. SA20094352	AU69_RS16300	transcription elongation factor GreA	3349680	3350156	-1	3350157	3350403	-1	greA	Enterobacteria greA leader	Cis-reg; leader;	3350373	3350251	-1
Victors|145600801	NZ_CP007263.1|_|Salmonella	85.443	158	23	0	1	158	1	100	100	4.96e-98	282	RF01769	NZ_CP007263.1	Salmonella enterica subsp. enterica serovar Enteritidis str. EC20110361	AU24_RS16240	transcription elongation factor GreA	3342334	3342810	-1	3342811	3343057	-1	greA	Enterobacteria greA leader	Cis-reg; leader;	3343027	3342905	-1
Victors|145600801	NZ_CP007245.1|_|Salmonella	85.443	158	23	0	1	158	1	100	100	4.96e-98	282	RF01769	NZ_CP007245.1	Salmonella enterica subsp. enterica serovar Enteritidis str. EC20120008	AU48_RS16405	transcription elongation factor GreA	3372321	3372797	-1	3372798	3373044	-1	greA	Enterobacteria greA leader	Cis-reg; leader;	3373014	3372892	-1
Victors|145600801	NZ_CP007639.1|_|Salmonella	85.443	158	23	0	1	158	1	100	100	4.96e-98	282	RF01769	NZ_CP007639.1	Salmonella enterica subsp. enterica serovar Choleraesuis	EL48_RS16615	transcription elongation factor GreA	3375625	3376101	-1	3376102	3376348	-1	greA	Enterobacteria greA leader	Cis-reg; leader;	3376318	3376196	-1
Victors|145600237	NZ_CP014137.1|_|Brenneria	87.214	743	94	1	1	743	1	99	99	0.0	1362	RF02818	NZ_CP014137.1	Brenneria goodwinii	AWC36_RS00630	GTP diphosphokinase	139716	141947	1	139525	139715	1	V_AS5	Vibrio RNA AS5	Gene; antisense;	139574	139697	1
Victors|145600973	NC_017168.1|_|Yersinia	100.000	529	0	0	1	529	1	100	100	0.0	1091	RF02849	NC_017168.1	Yersinia pestis A1122	A1122_RS07280	bifunctional phosphoribosylaminoimidazolecarboxamide formyltransferase/IMP cyclohydrolase	1579145	1580734	-1	1580735	1581201	-1	Ysr197	Yersinia sRNA 197	Gene; sRNA;	1580962	1581207	1
Victors|145600973	NC_017265.1|_|Yersinia	100.000	529	0	0	1	529	1	100	100	0.0	1091	RF02849	NC_017265.1	Yersinia pestis biovar Medievalis str. Harbin 35	YPC_RS02455	bifunctional phosphoribosylaminoimidazolecarboxamide formyltransferase/IMP cyclohydrolase	496441	498030	-1	498031	498497	-1	Ysr197	Yersinia sRNA 197	Gene; sRNA;	498258	498503	1
Victors|145600973	NC_006155.1|_|Yersinia	99.622	529	2	0	1	529	1	100	100	0.0	1086	RF02849	NC_006155.1	Yersinia pseudotuberculosis IP 32953	YPTB_RS01775	bifunctional phosphoribosylaminoimidazolecarboxamide formyltransferase/IMP cyclohydrolase	358410	359999	-1	360000	360490	-1	Ysr197	Yersinia sRNA 197	Gene; sRNA;	360251	360496	1
Victors|145600973	NC_010634.1|_|Yersinia	99.622	529	2	0	1	529	1	100	100	0.0	1086	RF02849	NC_010634.1	Yersinia pseudotuberculosis PB1/+	YPTS_RS01690	bifunctional phosphoribosylaminoimidazolecarboxamide formyltransferase/IMP cyclohydrolase	352736	354325	-1	354326	354816	-1	Ysr197	Yersinia sRNA 197	Gene; sRNA;	354577	354822	1
Victors|145600973	NC_008800.1|_|Yersinia	95.841	529	22	0	1	529	1	100	100	0.0	1048	RF00001	NC_008800.1	Yersinia enterocolitica subsp. enterocolitica 8081	YE0303	bifunctional phosphoribosylaminoimidazolecarboxamide formyltransferase/IMP cyclohydrolase	352303	353892	-1	353893	360307	-1	5S_rRNA	5S ribosomal RNA	Gene; rRNA;	359981	360096	1
Victors|145600973	NC_008800.1|_|Yersinia	95.841	529	22	0	1	529	1	100	100	0.0	1048	RF02541	NC_008800.1	Yersinia enterocolitica subsp. enterocolitica 8081	YE0303	bifunctional phosphoribosylaminoimidazolecarboxamide formyltransferase/IMP cyclohydrolase	352303	353892	-1	353893	360307	-1	LSU_rRNA_bacteria	Bacterial large subunit ribosomal RNA	Gene; rRNA;	356864	359886	1
Victors|145600973	NC_008800.1|_|Yersinia	95.841	529	22	0	1	529	1	100	100	0.0	1048	RF00177	NC_008800.1	Yersinia enterocolitica subsp. enterocolitica 8081	YE0303	bifunctional phosphoribosylaminoimidazolecarboxamide formyltransferase/IMP cyclohydrolase	352303	353892	-1	353893	360307	-1	SSU_rRNA_bacteria	Bacterial small subunit ribosomal RNA	Gene; rRNA;	354679	356224	1
Victors|145600973	NC_008800.1|_|Yersinia	95.841	529	22	0	1	529	1	100	100	0.0	1048	RF02849	NC_008800.1	Yersinia enterocolitica subsp. enterocolitica 8081	YE0303	bifunctional phosphoribosylaminoimidazolecarboxamide formyltransferase/IMP cyclohydrolase	352303	353892	-1	353893	360307	-1	Ysr197	Yersinia sRNA 197	Gene; sRNA;	354257	354502	1
Victors|145600973	NC_008800.1|_|Yersinia	95.841	529	22	0	1	529	1	100	100	0.0	1048	RF01830	NC_008800.1	Yersinia enterocolitica subsp. enterocolitica 8081	YE0303	bifunctional phosphoribosylaminoimidazolecarboxamide formyltransferase/IMP cyclohydrolase	352303	353892	-1	353893	360307	-1	StyR-44	Salmonella enterica Typhi npcRNA 44	Gene;	356590	356732	1
Victors|145600973	NZ_CP018930.1|_|Serratia	93.006	529	37	0	1	529	1	100	100	0.0	1024	RF02849	NZ_CP018930.1	Serratia marcescens	BVG84_RS23030	bifunctional phosphoribosylaminoimidazolecarboxamide formyltransferase/IMP cyclohydrolase	4832509	4834098	-1	4834099	4834353	-1	Ysr197	Yersinia sRNA 197	Gene; sRNA;	4834348	4834591	1
Victors|145600973	NZ_CP018925.1|_|Serratia	92.817	529	38	0	1	529	1	100	100	0.0	1021	RF00001	NZ_CP018925.1	Serratia marcescens	BVG91_RS23625	bifunctional phosphoribosylaminoimidazolecarboxamide formyltransferase/IMP cyclohydrolase	4922949	4924538	-1	4924539	4930661	-1	5S_rRNA	5S ribosomal RNA	Gene; rRNA;	4930199	4930314	1
Victors|145600973	NZ_CP018925.1|_|Serratia	92.817	529	38	0	1	529	1	100	100	0.0	1021	RF02541	NZ_CP018925.1	Serratia marcescens	BVG91_RS23625	bifunctional phosphoribosylaminoimidazolecarboxamide formyltransferase/IMP cyclohydrolase	4922949	4924538	-1	4924539	4930661	-1	LSU_rRNA_bacteria	Bacterial large subunit ribosomal RNA	Gene; rRNA;	4927180	4930116	1
Victors|145600973	NZ_CP018925.1|_|Serratia	92.817	529	38	0	1	529	1	100	100	0.0	1021	RF00177	NZ_CP018925.1	Serratia marcescens	BVG91_RS23625	bifunctional phosphoribosylaminoimidazolecarboxamide formyltransferase/IMP cyclohydrolase	4922949	4924538	-1	4924539	4930661	-1	SSU_rRNA_bacteria	Bacterial small subunit ribosomal RNA	Gene; rRNA;	4925174	4926724	1
Victors|145600973	NZ_CP018925.1|_|Serratia	92.817	529	38	0	1	529	1	100	100	0.0	1021	RF02849	NZ_CP018925.1	Serratia marcescens	BVG91_RS23625	bifunctional phosphoribosylaminoimidazolecarboxamide formyltransferase/IMP cyclohydrolase	4922949	4924538	-1	4924539	4930661	-1	Ysr197	Yersinia sRNA 197	Gene; sRNA;	4924788	4925031	1
Victors|145600973	NZ_CP018925.1|_|Serratia	92.817	529	38	0	1	529	1	100	100	0.0	1021	RF01830	NZ_CP018925.1	Serratia marcescens	BVG91_RS23625	bifunctional phosphoribosylaminoimidazolecarboxamide formyltransferase/IMP cyclohydrolase	4922949	4924538	-1	4924539	4930661	-1	StyR-44	Salmonella enterica Typhi npcRNA 44	Gene;	4927045	4927181	1
Victors|145600973	NZ_AP013063.1|_|Serratia	92.817	529	38	0	1	529	1	100	100	0.0	1021	RF00177	NZ_AP013063.1	Serratia marcescens SM39	SM39_RS20320	bifunctional phosphoribosylaminoimidazolecarboxamide formyltransferase/IMP cyclohydrolase	4370238	4371827	1	4363903	4370237	1	SSU_rRNA_bacteria	Bacterial small subunit ribosomal RNA	Gene; rRNA;	4368052	4369602	-1
Victors|145600973	NZ_AP013063.1|_|Serratia	92.817	529	38	0	1	529	1	100	100	0.0	1021	RF02541	NZ_AP013063.1	Serratia marcescens SM39	SM39_RS20320	bifunctional phosphoribosylaminoimidazolecarboxamide formyltransferase/IMP cyclohydrolase	4370238	4371827	1	4363903	4370237	1	LSU_rRNA_bacteria	Bacterial large subunit ribosomal RNA	Gene; rRNA;	4364659	4367596	-1
Victors|145600973	NZ_AP013063.1|_|Serratia	92.817	529	38	0	1	529	1	100	100	0.0	1021	RF00001	NZ_AP013063.1	Serratia marcescens SM39	SM39_RS20320	bifunctional phosphoribosylaminoimidazolecarboxamide formyltransferase/IMP cyclohydrolase	4370238	4371827	1	4363903	4370237	1	5S_rRNA	5S ribosomal RNA	Gene; rRNA;	4364461	4364576	-1
Victors|145600973	NZ_AP013063.1|_|Serratia	92.817	529	38	0	1	529	1	100	100	0.0	1021	RF02849	NZ_AP013063.1	Serratia marcescens SM39	SM39_RS20320	bifunctional phosphoribosylaminoimidazolecarboxamide formyltransferase/IMP cyclohydrolase	4370238	4371827	1	4363903	4370237	1	Ysr197	Yersinia sRNA 197	Gene; sRNA;	4369988	4369745	-1
Victors|145600973	NZ_AP013063.1|_|Serratia	92.817	529	38	0	1	529	1	100	100	0.0	1021	RF01830	NZ_AP013063.1	Serratia marcescens SM39	SM39_RS20320	bifunctional phosphoribosylaminoimidazolecarboxamide formyltransferase/IMP cyclohydrolase	4370238	4371827	1	4363903	4370237	1	StyR-44	Salmonella enterica Typhi npcRNA 44	Gene;	4367731	4367595	-1
Victors|145600973	NZ_CP003424.1|_|Serratia	92.817	529	38	0	1	529	1	100	100	0.0	1021	RF00001	NZ_CP003424.1	Serratia sp. SCBI	SERRSCBI_RS01415	bifunctional phosphoribosylaminoimidazolecarboxamide formyltransferase/IMP cyclohydrolase	310238	311827	-1	311828	317750	-1	5S_rRNA	5S ribosomal RNA	Gene; rRNA;	317484	317599	1
Victors|145600973	NZ_CP003424.1|_|Serratia	92.817	529	38	0	1	529	1	100	100	0.0	1021	RF02541	NZ_CP003424.1	Serratia sp. SCBI	SERRSCBI_RS01415	bifunctional phosphoribosylaminoimidazolecarboxamide formyltransferase/IMP cyclohydrolase	310238	311827	-1	311828	317750	-1	LSU_rRNA_bacteria	Bacterial large subunit ribosomal RNA	Gene; rRNA;	314468	317401	1
Victors|145600973	NZ_CP003424.1|_|Serratia	92.817	529	38	0	1	529	1	100	100	0.0	1021	RF00177	NZ_CP003424.1	Serratia sp. SCBI	SERRSCBI_RS01415	bifunctional phosphoribosylaminoimidazolecarboxamide formyltransferase/IMP cyclohydrolase	310238	311827	-1	311828	317750	-1	SSU_rRNA_bacteria	Bacterial small subunit ribosomal RNA	Gene; rRNA;	312463	314012	1
Victors|145600973	NZ_CP003424.1|_|Serratia	92.817	529	38	0	1	529	1	100	100	0.0	1021	RF02849	NZ_CP003424.1	Serratia sp. SCBI	SERRSCBI_RS01415	bifunctional phosphoribosylaminoimidazolecarboxamide formyltransferase/IMP cyclohydrolase	310238	311827	-1	311828	317750	-1	Ysr197	Yersinia sRNA 197	Gene; sRNA;	312078	312321	1
Victors|145600973	NZ_CP003424.1|_|Serratia	92.817	529	38	0	1	529	1	100	100	0.0	1021	RF01830	NZ_CP003424.1	Serratia sp. SCBI	SERRSCBI_RS01415	bifunctional phosphoribosylaminoimidazolecarboxamide formyltransferase/IMP cyclohydrolase	310238	311827	-1	311828	317750	-1	StyR-44	Salmonella enterica Typhi npcRNA 44	Gene;	314333	314469	1
Victors|145600973	NZ_CP029746.1|_|Serratia	92.817	529	38	0	1	529	1	100	100	0.0	1021	RF00001	NZ_CP029746.1	Serratia marcescens	AM369_RS13860	bifunctional phosphoribosylaminoimidazolecarboxamide formyltransferase/IMP cyclohydrolase	2943755	2945344	-1	2945345	2951466	-1	5S_rRNA	5S ribosomal RNA	Gene; rRNA;	2951004	2951119	1
Victors|145600973	NZ_CP029746.1|_|Serratia	92.817	529	38	0	1	529	1	100	100	0.0	1021	RF02541	NZ_CP029746.1	Serratia marcescens	AM369_RS13860	bifunctional phosphoribosylaminoimidazolecarboxamide formyltransferase/IMP cyclohydrolase	2943755	2945344	-1	2945345	2951466	-1	LSU_rRNA_bacteria	Bacterial large subunit ribosomal RNA	Gene; rRNA;	2947985	2950921	1
Victors|145600973	NZ_CP029746.1|_|Serratia	92.817	529	38	0	1	529	1	100	100	0.0	1021	RF00177	NZ_CP029746.1	Serratia marcescens	AM369_RS13860	bifunctional phosphoribosylaminoimidazolecarboxamide formyltransferase/IMP cyclohydrolase	2943755	2945344	-1	2945345	2951466	-1	SSU_rRNA_bacteria	Bacterial small subunit ribosomal RNA	Gene; rRNA;	2945979	2947529	1
Victors|145600973	NZ_CP029746.1|_|Serratia	92.817	529	38	0	1	529	1	100	100	0.0	1021	RF02849	NZ_CP029746.1	Serratia marcescens	AM369_RS13860	bifunctional phosphoribosylaminoimidazolecarboxamide formyltransferase/IMP cyclohydrolase	2943755	2945344	-1	2945345	2951466	-1	Ysr197	Yersinia sRNA 197	Gene; sRNA;	2945594	2945836	1
Victors|145600973	NZ_CP029746.1|_|Serratia	92.817	529	38	0	1	529	1	100	100	0.0	1021	RF01830	NZ_CP029746.1	Serratia marcescens	AM369_RS13860	bifunctional phosphoribosylaminoimidazolecarboxamide formyltransferase/IMP cyclohydrolase	2943755	2945344	-1	2945345	2951466	-1	StyR-44	Salmonella enterica Typhi npcRNA 44	Gene;	2947850	2947986	1
Victors|145600973	NZ_CP029715.1|_|Serratia	92.817	529	38	0	1	529	1	100	100	0.0	1021	RF00001	NZ_CP029715.1	Serratia marcescens	AM378_RS20740	bifunctional phosphoribosylaminoimidazolecarboxamide formyltransferase/IMP cyclohydrolase	4366422	4368011	-1	4368012	4374133	-1	5S_rRNA	5S ribosomal RNA	Gene; rRNA;	4373671	4373786	1
Victors|145600973	NZ_CP029715.1|_|Serratia	92.817	529	38	0	1	529	1	100	100	0.0	1021	RF02541	NZ_CP029715.1	Serratia marcescens	AM378_RS20740	bifunctional phosphoribosylaminoimidazolecarboxamide formyltransferase/IMP cyclohydrolase	4366422	4368011	-1	4368012	4374133	-1	LSU_rRNA_bacteria	Bacterial large subunit ribosomal RNA	Gene; rRNA;	4370652	4373588	1
Victors|145600973	NZ_CP029715.1|_|Serratia	92.817	529	38	0	1	529	1	100	100	0.0	1021	RF00177	NZ_CP029715.1	Serratia marcescens	AM378_RS20740	bifunctional phosphoribosylaminoimidazolecarboxamide formyltransferase/IMP cyclohydrolase	4366422	4368011	-1	4368012	4374133	-1	SSU_rRNA_bacteria	Bacterial small subunit ribosomal RNA	Gene; rRNA;	4368646	4370196	1
Victors|145600973	NZ_CP029715.1|_|Serratia	92.817	529	38	0	1	529	1	100	100	0.0	1021	RF02849	NZ_CP029715.1	Serratia marcescens	AM378_RS20740	bifunctional phosphoribosylaminoimidazolecarboxamide formyltransferase/IMP cyclohydrolase	4366422	4368011	-1	4368012	4374133	-1	Ysr197	Yersinia sRNA 197	Gene; sRNA;	4368261	4368503	1
Victors|145600973	NZ_CP029715.1|_|Serratia	92.817	529	38	0	1	529	1	100	100	0.0	1021	RF01830	NZ_CP029715.1	Serratia marcescens	AM378_RS20740	bifunctional phosphoribosylaminoimidazolecarboxamide formyltransferase/IMP cyclohydrolase	4366422	4368011	-1	4368012	4374133	-1	StyR-44	Salmonella enterica Typhi npcRNA 44	Gene;	4370517	4370653	1
Victors|145600973	NZ_CP028949.1|_|Serratia	92.817	529	38	0	1	529	1	100	100	0.0	1021	RF00177	NZ_CP028949.1	Serratia marcescens	AM368_RS10055	bifunctional phosphoribosylaminoimidazolecarboxamide formyltransferase/IMP cyclohydrolase	2092257	2093846	1	2086135	2092256	1	SSU_rRNA_bacteria	Bacterial small subunit ribosomal RNA	Gene; rRNA;	2090072	2091622	-1
Victors|145600973	NZ_CP028949.1|_|Serratia	92.817	529	38	0	1	529	1	100	100	0.0	1021	RF02541	NZ_CP028949.1	Serratia marcescens	AM368_RS10055	bifunctional phosphoribosylaminoimidazolecarboxamide formyltransferase/IMP cyclohydrolase	2092257	2093846	1	2086135	2092256	1	LSU_rRNA_bacteria	Bacterial large subunit ribosomal RNA	Gene; rRNA;	2086680	2089616	-1
Victors|145600973	NZ_CP028949.1|_|Serratia	92.817	529	38	0	1	529	1	100	100	0.0	1021	RF00001	NZ_CP028949.1	Serratia marcescens	AM368_RS10055	bifunctional phosphoribosylaminoimidazolecarboxamide formyltransferase/IMP cyclohydrolase	2092257	2093846	1	2086135	2092256	1	5S_rRNA	5S ribosomal RNA	Gene; rRNA;	2086482	2086597	-1
Victors|145600973	NZ_CP028949.1|_|Serratia	92.817	529	38	0	1	529	1	100	100	0.0	1021	RF02849	NZ_CP028949.1	Serratia marcescens	AM368_RS10055	bifunctional phosphoribosylaminoimidazolecarboxamide formyltransferase/IMP cyclohydrolase	2092257	2093846	1	2086135	2092256	1	Ysr197	Yersinia sRNA 197	Gene; sRNA;	2092007	2091765	-1
Victors|145600973	NZ_CP028949.1|_|Serratia	92.817	529	38	0	1	529	1	100	100	0.0	1021	RF01830	NZ_CP028949.1	Serratia marcescens	AM368_RS10055	bifunctional phosphoribosylaminoimidazolecarboxamide formyltransferase/IMP cyclohydrolase	2092257	2093846	1	2086135	2092256	1	StyR-44	Salmonella enterica Typhi npcRNA 44	Gene;	2089751	2089615	-1
Victors|145600973	NZ_CP028948.1|_|Serratia	92.817	529	38	0	1	529	1	100	100	0.0	1021	RF00177	NZ_CP028948.1	Serratia marcescens	AM370_RS05785	bifunctional phosphoribosylaminoimidazolecarboxamide formyltransferase/IMP cyclohydrolase	1192127	1193716	1	1186005	1192126	1	SSU_rRNA_bacteria	Bacterial small subunit ribosomal RNA	Gene; rRNA;	1189942	1191492	-1
Victors|145600973	NZ_CP028948.1|_|Serratia	92.817	529	38	0	1	529	1	100	100	0.0	1021	RF02541	NZ_CP028948.1	Serratia marcescens	AM370_RS05785	bifunctional phosphoribosylaminoimidazolecarboxamide formyltransferase/IMP cyclohydrolase	1192127	1193716	1	1186005	1192126	1	LSU_rRNA_bacteria	Bacterial large subunit ribosomal RNA	Gene; rRNA;	1186550	1189486	-1
Victors|145600973	NZ_CP028948.1|_|Serratia	92.817	529	38	0	1	529	1	100	100	0.0	1021	RF00001	NZ_CP028948.1	Serratia marcescens	AM370_RS05785	bifunctional phosphoribosylaminoimidazolecarboxamide formyltransferase/IMP cyclohydrolase	1192127	1193716	1	1186005	1192126	1	5S_rRNA	5S ribosomal RNA	Gene; rRNA;	1186352	1186467	-1
Victors|145600973	NZ_CP028948.1|_|Serratia	92.817	529	38	0	1	529	1	100	100	0.0	1021	RF02849	NZ_CP028948.1	Serratia marcescens	AM370_RS05785	bifunctional phosphoribosylaminoimidazolecarboxamide formyltransferase/IMP cyclohydrolase	1192127	1193716	1	1186005	1192126	1	Ysr197	Yersinia sRNA 197	Gene; sRNA;	1191877	1191635	-1
Victors|145600973	NZ_CP028948.1|_|Serratia	92.817	529	38	0	1	529	1	100	100	0.0	1021	RF01830	NZ_CP028948.1	Serratia marcescens	AM370_RS05785	bifunctional phosphoribosylaminoimidazolecarboxamide formyltransferase/IMP cyclohydrolase	1192127	1193716	1	1186005	1192126	1	StyR-44	Salmonella enterica Typhi npcRNA 44	Gene;	1189621	1189485	-1
Victors|145600973	NZ_CP028946.1|_|Serratia	92.817	529	38	0	1	529	1	100	100	0.0	1021	RF00001	NZ_CP028946.1	Serratia marcescens	AM371_RS08750	bifunctional phosphoribosylaminoimidazolecarboxamide formyltransferase/IMP cyclohydrolase	1863331	1864920	-1	1864921	1871041	-1	5S_rRNA	5S ribosomal RNA	Gene; rRNA;	1870579	1870694	1
Victors|145600973	NZ_CP028946.1|_|Serratia	92.817	529	38	0	1	529	1	100	100	0.0	1021	RF02541	NZ_CP028946.1	Serratia marcescens	AM371_RS08750	bifunctional phosphoribosylaminoimidazolecarboxamide formyltransferase/IMP cyclohydrolase	1863331	1864920	-1	1864921	1871041	-1	LSU_rRNA_bacteria	Bacterial large subunit ribosomal RNA	Gene; rRNA;	1867561	1870496	1
Victors|145600973	NZ_CP028946.1|_|Serratia	92.817	529	38	0	1	529	1	100	100	0.0	1021	RF00177	NZ_CP028946.1	Serratia marcescens	AM371_RS08750	bifunctional phosphoribosylaminoimidazolecarboxamide formyltransferase/IMP cyclohydrolase	1863331	1864920	-1	1864921	1871041	-1	SSU_rRNA_bacteria	Bacterial small subunit ribosomal RNA	Gene; rRNA;	1865555	1867105	1
Victors|145600973	NZ_CP028946.1|_|Serratia	92.817	529	38	0	1	529	1	100	100	0.0	1021	RF02849	NZ_CP028946.1	Serratia marcescens	AM371_RS08750	bifunctional phosphoribosylaminoimidazolecarboxamide formyltransferase/IMP cyclohydrolase	1863331	1864920	-1	1864921	1871041	-1	Ysr197	Yersinia sRNA 197	Gene; sRNA;	1865170	1865412	1
Victors|145600973	NZ_CP028946.1|_|Serratia	92.817	529	38	0	1	529	1	100	100	0.0	1021	RF01830	NZ_CP028946.1	Serratia marcescens	AM371_RS08750	bifunctional phosphoribosylaminoimidazolecarboxamide formyltransferase/IMP cyclohydrolase	1863331	1864920	-1	1864921	1871041	-1	StyR-44	Salmonella enterica Typhi npcRNA 44	Gene;	1867426	1867562	1
Victors|145600973	NZ_CP027539.1|_|Serratia	92.817	529	38	0	1	529	1	100	100	0.0	1021	RF00177	NZ_CP027539.1	Serratia marcescens	AM478_RS03490	bifunctional phosphoribosylaminoimidazolecarboxamide formyltransferase/IMP cyclohydrolase	734045	735634	1	727923	734044	1	SSU_rRNA_bacteria	Bacterial small subunit ribosomal RNA	Gene; rRNA;	731860	733410	-1
Victors|145600973	NZ_CP027539.1|_|Serratia	92.817	529	38	0	1	529	1	100	100	0.0	1021	RF02541	NZ_CP027539.1	Serratia marcescens	AM478_RS03490	bifunctional phosphoribosylaminoimidazolecarboxamide formyltransferase/IMP cyclohydrolase	734045	735634	1	727923	734044	1	LSU_rRNA_bacteria	Bacterial large subunit ribosomal RNA	Gene; rRNA;	728468	731404	-1
Victors|145600973	NZ_CP027539.1|_|Serratia	92.817	529	38	0	1	529	1	100	100	0.0	1021	RF00001	NZ_CP027539.1	Serratia marcescens	AM478_RS03490	bifunctional phosphoribosylaminoimidazolecarboxamide formyltransferase/IMP cyclohydrolase	734045	735634	1	727923	734044	1	5S_rRNA	5S ribosomal RNA	Gene; rRNA;	728270	728385	-1
Victors|145600973	NZ_CP027539.1|_|Serratia	92.817	529	38	0	1	529	1	100	100	0.0	1021	RF02849	NZ_CP027539.1	Serratia marcescens	AM478_RS03490	bifunctional phosphoribosylaminoimidazolecarboxamide formyltransferase/IMP cyclohydrolase	734045	735634	1	727923	734044	1	Ysr197	Yersinia sRNA 197	Gene; sRNA;	733795	733553	-1
Victors|145600973	NZ_CP027539.1|_|Serratia	92.817	529	38	0	1	529	1	100	100	0.0	1021	RF01830	NZ_CP027539.1	Serratia marcescens	AM478_RS03490	bifunctional phosphoribosylaminoimidazolecarboxamide formyltransferase/IMP cyclohydrolase	734045	735634	1	727923	734044	1	StyR-44	Salmonella enterica Typhi npcRNA 44	Gene;	731539	731403	-1
Victors|145600973	NZ_CP026702.1|_|Serratia	92.817	529	38	0	1	529	1	100	100	0.0	1021	RF00177	NZ_CP026702.1	Serratia marcescens	AM354_RS12635	bifunctional phosphoribosylaminoimidazolecarboxamide formyltransferase/IMP cyclohydrolase	2654160	2655749	1	2648035	2654159	1	SSU_rRNA_bacteria	Bacterial small subunit ribosomal RNA	Gene; rRNA;	2651974	2653524	-1
Victors|145600973	NZ_CP026702.1|_|Serratia	92.817	529	38	0	1	529	1	100	100	0.0	1021	RF02541	NZ_CP026702.1	Serratia marcescens	AM354_RS12635	bifunctional phosphoribosylaminoimidazolecarboxamide formyltransferase/IMP cyclohydrolase	2654160	2655749	1	2648035	2654159	1	LSU_rRNA_bacteria	Bacterial large subunit ribosomal RNA	Gene; rRNA;	2648580	2651517	-1
Victors|145600973	NZ_CP026702.1|_|Serratia	92.817	529	38	0	1	529	1	100	100	0.0	1021	RF00001	NZ_CP026702.1	Serratia marcescens	AM354_RS12635	bifunctional phosphoribosylaminoimidazolecarboxamide formyltransferase/IMP cyclohydrolase	2654160	2655749	1	2648035	2654159	1	5S_rRNA	5S ribosomal RNA	Gene; rRNA;	2648382	2648497	-1
Victors|145600973	NZ_CP026702.1|_|Serratia	92.817	529	38	0	1	529	1	100	100	0.0	1021	RF02849	NZ_CP026702.1	Serratia marcescens	AM354_RS12635	bifunctional phosphoribosylaminoimidazolecarboxamide formyltransferase/IMP cyclohydrolase	2654160	2655749	1	2648035	2654159	1	Ysr197	Yersinia sRNA 197	Gene; sRNA;	2653910	2653667	-1
Victors|145600973	NZ_CP026702.1|_|Serratia	92.817	529	38	0	1	529	1	100	100	0.0	1021	RF01830	NZ_CP026702.1	Serratia marcescens	AM354_RS12635	bifunctional phosphoribosylaminoimidazolecarboxamide formyltransferase/IMP cyclohydrolase	2654160	2655749	1	2648035	2654159	1	StyR-44	Salmonella enterica Typhi npcRNA 44	Gene;	2651652	2651516	-1
Victors|145600973	NZ_CP018929.1|_|Serratia	92.817	529	38	0	1	529	1	100	100	0.0	1021	RF02849	NZ_CP018929.1	Serratia marcescens	BVG89_RS22800	bifunctional phosphoribosylaminoimidazolecarboxamide formyltransferase/IMP cyclohydrolase	4816805	4818394	-1	4818395	4818650	-1	Ysr197	Yersinia sRNA 197	Gene; sRNA;	4818645	4818888	1
Victors|145600973	NZ_CP018928.1|_|Serratia	92.817	529	38	0	1	529	1	100	100	0.0	1021	RF02849	NZ_CP018928.1	Serratia marcescens	BVG92_RS22805	bifunctional phosphoribosylaminoimidazolecarboxamide formyltransferase/IMP cyclohydrolase	4816802	4818391	-1	4818392	4818647	-1	Ysr197	Yersinia sRNA 197	Gene; sRNA;	4818642	4818885	1
Victors|145600973	NZ_CP018926.1|_|Serratia	92.817	529	38	0	1	529	1	100	100	0.0	1021	RF00177	NZ_CP018926.1	Serratia marcescens	BVG93_RS20485	bifunctional phosphoribosylaminoimidazolecarboxamide formyltransferase/IMP cyclohydrolase	4271936	4273525	1	4265909	4271935	1	SSU_rRNA_bacteria	Bacterial small subunit ribosomal RNA	Gene; rRNA;	4269749	4271299	-1
Victors|145600973	NZ_CP018926.1|_|Serratia	92.817	529	38	0	1	529	1	100	100	0.0	1021	RF02541	NZ_CP018926.1	Serratia marcescens	BVG93_RS20485	bifunctional phosphoribosylaminoimidazolecarboxamide formyltransferase/IMP cyclohydrolase	4271936	4273525	1	4265909	4271935	1	LSU_rRNA_bacteria	Bacterial large subunit ribosomal RNA	Gene; rRNA;	4266360	4269294	-1
Victors|145600973	NZ_CP018926.1|_|Serratia	92.817	529	38	0	1	529	1	100	100	0.0	1021	RF00001	NZ_CP018926.1	Serratia marcescens	BVG93_RS20485	bifunctional phosphoribosylaminoimidazolecarboxamide formyltransferase/IMP cyclohydrolase	4271936	4273525	1	4265909	4271935	1	5S_rRNA	5S ribosomal RNA	Gene; rRNA;	4266087	4266202	-1
Victors|145600973	NZ_CP018926.1|_|Serratia	92.817	529	38	0	1	529	1	100	100	0.0	1021	RF02849	NZ_CP018926.1	Serratia marcescens	BVG93_RS20485	bifunctional phosphoribosylaminoimidazolecarboxamide formyltransferase/IMP cyclohydrolase	4271936	4273525	1	4265909	4271935	1	Ysr197	Yersinia sRNA 197	Gene; sRNA;	4271685	4271442	-1
Victors|145600973	NZ_CP018926.1|_|Serratia	92.817	529	38	0	1	529	1	100	100	0.0	1021	RF01830	NZ_CP018926.1	Serratia marcescens	BVG93_RS20485	bifunctional phosphoribosylaminoimidazolecarboxamide formyltransferase/IMP cyclohydrolase	4271936	4273525	1	4265909	4271935	1	StyR-44	Salmonella enterica Typhi npcRNA 44	Gene;	4269429	4269293	-1
Victors|145600973	NZ_CP018924.1|_|Serratia	92.817	529	38	0	1	529	1	100	100	0.0	1021	RF00001	NZ_CP018924.1	Serratia marcescens	BVG88_RS23565	bifunctional phosphoribosylaminoimidazolecarboxamide formyltransferase/IMP cyclohydrolase	4946294	4947883	-1	4947884	4953848	-1	5S_rRNA	5S ribosomal RNA	Gene; rRNA;	4953548	4953663	1
Victors|145600973	NZ_CP018924.1|_|Serratia	92.817	529	38	0	1	529	1	100	100	0.0	1021	RF02541	NZ_CP018924.1	Serratia marcescens	BVG88_RS23565	bifunctional phosphoribosylaminoimidazolecarboxamide formyltransferase/IMP cyclohydrolase	4946294	4947883	-1	4947884	4953848	-1	LSU_rRNA_bacteria	Bacterial large subunit ribosomal RNA	Gene; rRNA;	4950457	4953390	1
Victors|145600973	NZ_CP018924.1|_|Serratia	92.817	529	38	0	1	529	1	100	100	0.0	1021	RF00177	NZ_CP018924.1	Serratia marcescens	BVG88_RS23565	bifunctional phosphoribosylaminoimidazolecarboxamide formyltransferase/IMP cyclohydrolase	4946294	4947883	-1	4947884	4953848	-1	SSU_rRNA_bacteria	Bacterial small subunit ribosomal RNA	Gene; rRNA;	4948520	4950070	1
Victors|145600973	NZ_CP018924.1|_|Serratia	92.817	529	38	0	1	529	1	100	100	0.0	1021	RF02849	NZ_CP018924.1	Serratia marcescens	BVG88_RS23565	bifunctional phosphoribosylaminoimidazolecarboxamide formyltransferase/IMP cyclohydrolase	4946294	4947883	-1	4947884	4953848	-1	Ysr197	Yersinia sRNA 197	Gene; sRNA;	4948134	4948377	1
Victors|145600973	NZ_CP018924.1|_|Serratia	92.817	529	38	0	1	529	1	100	100	0.0	1021	RF01830	NZ_CP018924.1	Serratia marcescens	BVG88_RS23565	bifunctional phosphoribosylaminoimidazolecarboxamide formyltransferase/IMP cyclohydrolase	4946294	4947883	-1	4947884	4953848	-1	StyR-44	Salmonella enterica Typhi npcRNA 44	Gene;	4950322	4950458	1
Victors|145600973	NZ_CP018923.1|_|Serratia	92.817	529	38	0	1	529	1	100	100	0.0	1021	RF00001	NZ_CP018923.1	Serratia marcescens	BVG96_RS21910	bifunctional phosphoribosylaminoimidazolecarboxamide formyltransferase/IMP cyclohydrolase PurH	4646888	4648477	-1	4648478	4654604	-1	5S_rRNA	5S ribosomal RNA	Gene; rRNA;	4654141	4654256	1
Victors|145600973	NZ_CP018923.1|_|Serratia	92.817	529	38	0	1	529	1	100	100	0.0	1021	RF02541	NZ_CP018923.1	Serratia marcescens	BVG96_RS21910	bifunctional phosphoribosylaminoimidazolecarboxamide formyltransferase/IMP cyclohydrolase PurH	4646888	4648477	-1	4648478	4654604	-1	LSU_rRNA_bacteria	Bacterial large subunit ribosomal RNA	Gene; rRNA;	4651120	4654057	1
Victors|145600973	NZ_CP018923.1|_|Serratia	92.817	529	38	0	1	529	1	100	100	0.0	1021	RF00177	NZ_CP018923.1	Serratia marcescens	BVG96_RS21910	bifunctional phosphoribosylaminoimidazolecarboxamide formyltransferase/IMP cyclohydrolase PurH	4646888	4648477	-1	4648478	4654604	-1	SSU_rRNA_bacteria	Bacterial small subunit ribosomal RNA	Gene; rRNA;	4649113	4650663	1
Victors|145600973	NZ_CP018923.1|_|Serratia	92.817	529	38	0	1	529	1	100	100	0.0	1021	RF02849	NZ_CP018923.1	Serratia marcescens	BVG96_RS21910	bifunctional phosphoribosylaminoimidazolecarboxamide formyltransferase/IMP cyclohydrolase PurH	4646888	4648477	-1	4648478	4654604	-1	Ysr197	Yersinia sRNA 197	Gene; sRNA;	4648727	4648970	1
Victors|145600973	NZ_CP018923.1|_|Serratia	92.817	529	38	0	1	529	1	100	100	0.0	1021	RF01830	NZ_CP018923.1	Serratia marcescens	BVG96_RS21910	bifunctional phosphoribosylaminoimidazolecarboxamide formyltransferase/IMP cyclohydrolase PurH	4646888	4648477	-1	4648478	4654604	-1	StyR-44	Salmonella enterica Typhi npcRNA 44	Gene;	4650985	4651121	1
Victors|145600973	NZ_CP018919.1|_|Serratia	92.817	529	38	0	1	529	1	100	100	0.0	1021	RF00001	NZ_CP018919.1	Serratia marcescens	BVG94_RS23035	bifunctional phosphoribosylaminoimidazolecarboxamide formyltransferase/IMP cyclohydrolase	4823851	4825440	-1	4825441	4831392	-1	5S_rRNA	5S ribosomal RNA	Gene; rRNA;	4831099	4831214	1
Victors|145600973	NZ_CP018919.1|_|Serratia	92.817	529	38	0	1	529	1	100	100	0.0	1021	RF02541	NZ_CP018919.1	Serratia marcescens	BVG94_RS23035	bifunctional phosphoribosylaminoimidazolecarboxamide formyltransferase/IMP cyclohydrolase	4823851	4825440	-1	4825441	4831392	-1	LSU_rRNA_bacteria	Bacterial large subunit ribosomal RNA	Gene; rRNA;	4828083	4831017	1
Victors|145600973	NZ_CP018919.1|_|Serratia	92.817	529	38	0	1	529	1	100	100	0.0	1021	RF00177	NZ_CP018919.1	Serratia marcescens	BVG94_RS23035	bifunctional phosphoribosylaminoimidazolecarboxamide formyltransferase/IMP cyclohydrolase	4823851	4825440	-1	4825441	4831392	-1	SSU_rRNA_bacteria	Bacterial small subunit ribosomal RNA	Gene; rRNA;	4826077	4827627	1
Victors|145600973	NZ_CP018919.1|_|Serratia	92.817	529	38	0	1	529	1	100	100	0.0	1021	RF02849	NZ_CP018919.1	Serratia marcescens	BVG94_RS23035	bifunctional phosphoribosylaminoimidazolecarboxamide formyltransferase/IMP cyclohydrolase	4823851	4825440	-1	4825441	4831392	-1	Ysr197	Yersinia sRNA 197	Gene; sRNA;	4825691	4825934	1
Victors|145600973	NZ_CP018919.1|_|Serratia	92.817	529	38	0	1	529	1	100	100	0.0	1021	RF01830	NZ_CP018919.1	Serratia marcescens	BVG94_RS23035	bifunctional phosphoribosylaminoimidazolecarboxamide formyltransferase/IMP cyclohydrolase	4823851	4825440	-1	4825441	4831392	-1	StyR-44	Salmonella enterica Typhi npcRNA 44	Gene;	4827948	4828084	1
Victors|145600973	NZ_CP018915.1|_|Serratia	92.817	529	38	0	1	529	1	100	100	0.0	1021	RF02849	NZ_CP018915.1	Serratia marcescens	BVG95_RS22175	bifunctional phosphoribosylaminoimidazolecarboxamide formyltransferase/IMP cyclohydrolase	4700109	4701698	-1	4701699	4701954	-1	Ysr197	Yersinia sRNA 197	Gene; sRNA;	4701949	4702192	1
Victors|145600973	NZ_CP013913.1|_|Serratia	92.250	529	41	0	1	529	1	100	100	0.0	1020	RF00177	NZ_CP013913.1	Serratia fonticola	AV650_RS01000	bifunctional phosphoribosylaminoimidazolecarboxamide formyltransferase/IMP cyclohydrolase	212050	213639	1	205731	212049	1	SSU_rRNA_bacteria	Bacterial small subunit ribosomal RNA	Gene; rRNA;	209854	211403	-1
Victors|145600973	NZ_CP013913.1|_|Serratia	92.250	529	41	0	1	529	1	100	100	0.0	1020	RF02541	NZ_CP013913.1	Serratia fonticola	AV650_RS01000	bifunctional phosphoribosylaminoimidazolecarboxamide formyltransferase/IMP cyclohydrolase	212050	213639	1	205731	212049	1	LSU_rRNA_bacteria	Bacterial large subunit ribosomal RNA	Gene; rRNA;	206383	209315	-1
Victors|145600973	NZ_CP013913.1|_|Serratia	92.250	529	41	0	1	529	1	100	100	0.0	1020	RF00001	NZ_CP013913.1	Serratia fonticola	AV650_RS01000	bifunctional phosphoribosylaminoimidazolecarboxamide formyltransferase/IMP cyclohydrolase	212050	213639	1	205731	212049	1	5S_rRNA	5S ribosomal RNA	Gene; rRNA;	206183	206298	-1
Victors|145600973	NZ_CP013913.1|_|Serratia	92.250	529	41	0	1	529	1	100	100	0.0	1020	RF00001	NZ_CP013913.1	Serratia fonticola	AV650_RS01000	bifunctional phosphoribosylaminoimidazolecarboxamide formyltransferase/IMP cyclohydrolase	212050	213639	1	205731	212049	1	5S_rRNA	5S ribosomal RNA	Gene; rRNA;	205926	206041	-1
Victors|145600973	NZ_CP013913.1|_|Serratia	92.250	529	41	0	1	529	1	100	100	0.0	1020	RF02849	NZ_CP013913.1	Serratia fonticola	AV650_RS01000	bifunctional phosphoribosylaminoimidazolecarboxamide formyltransferase/IMP cyclohydrolase	212050	213639	1	205731	212049	1	Ysr197	Yersinia sRNA 197	Gene; sRNA;	211799	211558	-1
Victors|145600973	NZ_CP013913.1|_|Serratia	92.250	529	41	0	1	529	1	100	100	0.0	1020	RF01830	NZ_CP013913.1	Serratia fonticola	AV650_RS01000	bifunctional phosphoribosylaminoimidazolecarboxamide formyltransferase/IMP cyclohydrolase	212050	213639	1	205731	212049	1	StyR-44	Salmonella enterica Typhi npcRNA 44	Gene;	209459	209314	-1
Victors|145600973	NZ_CP012639.1|_|Serratia	92.817	529	38	0	1	529	31	100	100	0.0	1020	RF00177	NZ_CP012639.1	Serratia marcescens	AN479_RS08510	bifunctional phosphoribosylaminoimidazolecarboxamide formyltransferase/IMP cyclohydrolase	1797727	1799406	1	1791859	1797726	1	SSU_rRNA_bacteria	Bacterial small subunit ribosomal RNA	Gene; rRNA;	1795630	1797180	-1
Victors|145600973	NZ_CP012639.1|_|Serratia	92.817	529	38	0	1	529	31	100	100	0.0	1020	RF02541	NZ_CP012639.1	Serratia marcescens	AN479_RS08510	bifunctional phosphoribosylaminoimidazolecarboxamide formyltransferase/IMP cyclohydrolase	1797727	1799406	1	1791859	1797726	1	LSU_rRNA_bacteria	Bacterial large subunit ribosomal RNA	Gene; rRNA;	1792241	1795175	-1
Victors|145600973	NZ_CP012639.1|_|Serratia	92.817	529	38	0	1	529	31	100	100	0.0	1020	RF00001	NZ_CP012639.1	Serratia marcescens	AN479_RS08510	bifunctional phosphoribosylaminoimidazolecarboxamide formyltransferase/IMP cyclohydrolase	1797727	1799406	1	1791859	1797726	1	5S_rRNA	5S ribosomal RNA	Gene; rRNA;	1792044	1792159	-1
Victors|145600973	NZ_CP012639.1|_|Serratia	92.817	529	38	0	1	529	31	100	100	0.0	1020	RF02849	NZ_CP012639.1	Serratia marcescens	AN479_RS08510	bifunctional phosphoribosylaminoimidazolecarboxamide formyltransferase/IMP cyclohydrolase	1797727	1799406	1	1791859	1797726	1	Ysr197	Yersinia sRNA 197	Gene; sRNA;	1797566	1797323	-1
Victors|145600973	NZ_CP012639.1|_|Serratia	92.817	529	38	0	1	529	31	100	100	0.0	1020	RF01830	NZ_CP012639.1	Serratia marcescens	AN479_RS08510	bifunctional phosphoribosylaminoimidazolecarboxamide formyltransferase/IMP cyclohydrolase	1797727	1799406	1	1791859	1797726	1	StyR-44	Salmonella enterica Typhi npcRNA 44	Gene;	1795310	1795174	-1
Victors|145600973	NZ_CP003424.1|_|Serratia	92.817	529	38	0	1	529	31	100	100	0.0	1020	RF00001	NZ_CP003424.1	Serratia sp. SCBI	SERRSCBI_RS01415	bifunctional phosphoribosylaminoimidazolecarboxamide formyltransferase/IMP cyclohydrolase	310238	311917	-1	311918	317750	-1	5S_rRNA	5S ribosomal RNA	Gene; rRNA;	317484	317599	1
Victors|145600973	NZ_CP003424.1|_|Serratia	92.817	529	38	0	1	529	31	100	100	0.0	1020	RF02541	NZ_CP003424.1	Serratia sp. SCBI	SERRSCBI_RS01415	bifunctional phosphoribosylaminoimidazolecarboxamide formyltransferase/IMP cyclohydrolase	310238	311917	-1	311918	317750	-1	LSU_rRNA_bacteria	Bacterial large subunit ribosomal RNA	Gene; rRNA;	314468	317401	1
Victors|145600973	NZ_CP003424.1|_|Serratia	92.817	529	38	0	1	529	31	100	100	0.0	1020	RF00177	NZ_CP003424.1	Serratia sp. SCBI	SERRSCBI_RS01415	bifunctional phosphoribosylaminoimidazolecarboxamide formyltransferase/IMP cyclohydrolase	310238	311917	-1	311918	317750	-1	SSU_rRNA_bacteria	Bacterial small subunit ribosomal RNA	Gene; rRNA;	312463	314012	1
Victors|145600973	NZ_CP003424.1|_|Serratia	92.817	529	38	0	1	529	31	100	100	0.0	1020	RF02849	NZ_CP003424.1	Serratia sp. SCBI	SERRSCBI_RS01415	bifunctional phosphoribosylaminoimidazolecarboxamide formyltransferase/IMP cyclohydrolase	310238	311917	-1	311918	317750	-1	Ysr197	Yersinia sRNA 197	Gene; sRNA;	312078	312321	1
Victors|145600973	NZ_CP003424.1|_|Serratia	92.817	529	38	0	1	529	31	100	100	0.0	1020	RF01830	NZ_CP003424.1	Serratia sp. SCBI	SERRSCBI_RS01415	bifunctional phosphoribosylaminoimidazolecarboxamide formyltransferase/IMP cyclohydrolase	310238	311917	-1	311918	317750	-1	StyR-44	Salmonella enterica Typhi npcRNA 44	Gene;	314333	314469	1
Victors|145600973	NZ_HG326223.1|_|Serratia	92.817	529	38	0	1	529	19	100	100	0.0	1020	RF02849	NZ_HG326223.1	Serratia marcescens subsp. marcescens Db11	SMDB11_RS21910	bifunctional phosphoribosylaminoimidazolecarboxamide formyltransferase/IMP cyclohydrolase PurH	4720195	4721838	-1	4721839	4722039	-1	Ysr197	Yersinia sRNA 197	Gene; sRNA;	4722034	4722277	1
Victors|145600973	NZ_CP028947.1|_|Serratia	92.817	529	38	0	1	529	1	100	100	0.0	1020	RF00001	NZ_CP028947.1	Serratia marcescens	AM377_RS01470	bifunctional phosphoribosylaminoimidazolecarboxamide formyltransferase/inosine monophosphate cyclohydrolase	311794	313383	-1	313384	319341	-1	5S_rRNA	5S ribosomal RNA	Gene; rRNA;	319039	319154	1
Victors|145600973	NZ_CP028947.1|_|Serratia	92.817	529	38	0	1	529	1	100	100	0.0	1020	RF02541	NZ_CP028947.1	Serratia marcescens	AM377_RS01470	bifunctional phosphoribosylaminoimidazolecarboxamide formyltransferase/inosine monophosphate cyclohydrolase	311794	313383	-1	313384	319341	-1	LSU_rRNA_bacteria	Bacterial large subunit ribosomal RNA	Gene; rRNA;	316024	318957	1
Victors|145600973	NZ_CP028947.1|_|Serratia	92.817	529	38	0	1	529	1	100	100	0.0	1020	RF00177	NZ_CP028947.1	Serratia marcescens	AM377_RS01470	bifunctional phosphoribosylaminoimidazolecarboxamide formyltransferase/inosine monophosphate cyclohydrolase	311794	313383	-1	313384	319341	-1	SSU_rRNA_bacteria	Bacterial small subunit ribosomal RNA	Gene; rRNA;	314019	315569	1
Victors|145600973	NZ_CP028947.1|_|Serratia	92.817	529	38	0	1	529	1	100	100	0.0	1020	RF02849	NZ_CP028947.1	Serratia marcescens	AM377_RS01470	bifunctional phosphoribosylaminoimidazolecarboxamide formyltransferase/inosine monophosphate cyclohydrolase	311794	313383	-1	313384	319341	-1	Ysr197	Yersinia sRNA 197	Gene; sRNA;	313634	313876	1
Victors|145600973	NZ_CP028947.1|_|Serratia	92.817	529	38	0	1	529	1	100	100	0.0	1020	RF01830	NZ_CP028947.1	Serratia marcescens	AM377_RS01470	bifunctional phosphoribosylaminoimidazolecarboxamide formyltransferase/inosine monophosphate cyclohydrolase	311794	313383	-1	313384	319341	-1	StyR-44	Salmonella enterica Typhi npcRNA 44	Gene;	315889	316025	1
Victors|145600973	NZ_CP012685.1|_|Serratia	92.817	529	38	0	1	529	19	100	100	0.0	1020	RF00001	NZ_CP012685.1	Serratia marcescens	ABH11_RS22525	bifunctional phosphoribosylaminoimidazolecarboxamide formyltransferase/IMP cyclohydrolase	4807102	4808745	-1	4808746	4814818	-1	5S_rRNA	5S ribosomal RNA	Gene; rRNA;	4814355	4814470	1
Victors|145600973	NZ_CP012685.1|_|Serratia	92.817	529	38	0	1	529	19	100	100	0.0	1020	RF02541	NZ_CP012685.1	Serratia marcescens	ABH11_RS22525	bifunctional phosphoribosylaminoimidazolecarboxamide formyltransferase/IMP cyclohydrolase	4807102	4808745	-1	4808746	4814818	-1	LSU_rRNA_bacteria	Bacterial large subunit ribosomal RNA	Gene; rRNA;	4811334	4814271	1
Victors|145600973	NZ_CP012685.1|_|Serratia	92.817	529	38	0	1	529	19	100	100	0.0	1020	RF00177	NZ_CP012685.1	Serratia marcescens	ABH11_RS22525	bifunctional phosphoribosylaminoimidazolecarboxamide formyltransferase/IMP cyclohydrolase	4807102	4808745	-1	4808746	4814818	-1	SSU_rRNA_bacteria	Bacterial small subunit ribosomal RNA	Gene; rRNA;	4809327	4810877	1
Victors|145600973	NZ_CP012685.1|_|Serratia	92.817	529	38	0	1	529	19	100	100	0.0	1020	RF02849	NZ_CP012685.1	Serratia marcescens	ABH11_RS22525	bifunctional phosphoribosylaminoimidazolecarboxamide formyltransferase/IMP cyclohydrolase	4807102	4808745	-1	4808746	4814818	-1	Ysr197	Yersinia sRNA 197	Gene; sRNA;	4808941	4809184	1
Victors|145600973	NZ_CP012685.1|_|Serratia	92.817	529	38	0	1	529	19	100	100	0.0	1020	RF01830	NZ_CP012685.1	Serratia marcescens	ABH11_RS22525	bifunctional phosphoribosylaminoimidazolecarboxamide formyltransferase/IMP cyclohydrolase	4807102	4808745	-1	4808746	4814818	-1	StyR-44	Salmonella enterica Typhi npcRNA 44	Gene;	4811199	4811335	1
Victors|145600973	NZ_AP013063.1|_|Serratia	92.817	529	38	0	1	529	19	100	100	0.0	1020	RF00177	NZ_AP013063.1	Serratia marcescens SM39	SM39_RS20320	bifunctional phosphoribosylaminoimidazolecarboxamide formyltransferase/IMP cyclohydrolase	4370184	4371827	1	4363903	4370183	1	SSU_rRNA_bacteria	Bacterial small subunit ribosomal RNA	Gene; rRNA;	4368052	4369602	-1
Victors|145600973	NZ_AP013063.1|_|Serratia	92.817	529	38	0	1	529	19	100	100	0.0	1020	RF02541	NZ_AP013063.1	Serratia marcescens SM39	SM39_RS20320	bifunctional phosphoribosylaminoimidazolecarboxamide formyltransferase/IMP cyclohydrolase	4370184	4371827	1	4363903	4370183	1	LSU_rRNA_bacteria	Bacterial large subunit ribosomal RNA	Gene; rRNA;	4364659	4367596	-1
Victors|145600973	NZ_AP013063.1|_|Serratia	92.817	529	38	0	1	529	19	100	100	0.0	1020	RF00001	NZ_AP013063.1	Serratia marcescens SM39	SM39_RS20320	bifunctional phosphoribosylaminoimidazolecarboxamide formyltransferase/IMP cyclohydrolase	4370184	4371827	1	4363903	4370183	1	5S_rRNA	5S ribosomal RNA	Gene; rRNA;	4364461	4364576	-1
Victors|145600973	NZ_AP013063.1|_|Serratia	92.817	529	38	0	1	529	19	100	100	0.0	1020	RF02849	NZ_AP013063.1	Serratia marcescens SM39	SM39_RS20320	bifunctional phosphoribosylaminoimidazolecarboxamide formyltransferase/IMP cyclohydrolase	4370184	4371827	1	4363903	4370183	1	Ysr197	Yersinia sRNA 197	Gene; sRNA;	4369988	4369745	-1
Victors|145600973	NZ_AP013063.1|_|Serratia	92.817	529	38	0	1	529	19	100	100	0.0	1020	RF01830	NZ_AP013063.1	Serratia marcescens SM39	SM39_RS20320	bifunctional phosphoribosylaminoimidazolecarboxamide formyltransferase/IMP cyclohydrolase	4370184	4371827	1	4363903	4370183	1	StyR-44	Salmonella enterica Typhi npcRNA 44	Gene;	4367731	4367595	-1
Victors|145600973	NZ_CP027533.1|_|Serratia	92.628	529	39	0	1	529	1	100	100	0.0	1019	RF00001	NZ_CP027533.1	Serratia marcescens	AM470_RS24955	bifunctional phosphoribosylaminoimidazolecarboxamide formyltransferase/IMP cyclohydrolase	5206377	5207966	-1	5207967	5214091	-1	5S_rRNA	5S ribosomal RNA	Gene; rRNA;	5213628	5213743	1
Victors|145600973	NZ_CP027533.1|_|Serratia	92.628	529	39	0	1	529	1	100	100	0.0	1019	RF02541	NZ_CP027533.1	Serratia marcescens	AM470_RS24955	bifunctional phosphoribosylaminoimidazolecarboxamide formyltransferase/IMP cyclohydrolase	5206377	5207966	-1	5207967	5214091	-1	LSU_rRNA_bacteria	Bacterial large subunit ribosomal RNA	Gene; rRNA;	5210607	5213544	1
Victors|145600973	NZ_CP027533.1|_|Serratia	92.628	529	39	0	1	529	1	100	100	0.0	1019	RF00177	NZ_CP027533.1	Serratia marcescens	AM470_RS24955	bifunctional phosphoribosylaminoimidazolecarboxamide formyltransferase/IMP cyclohydrolase	5206377	5207966	-1	5207967	5214091	-1	SSU_rRNA_bacteria	Bacterial small subunit ribosomal RNA	Gene; rRNA;	5208601	5210151	1
Victors|145600973	NZ_CP027533.1|_|Serratia	92.628	529	39	0	1	529	1	100	100	0.0	1019	RF02849	NZ_CP027533.1	Serratia marcescens	AM470_RS24955	bifunctional phosphoribosylaminoimidazolecarboxamide formyltransferase/IMP cyclohydrolase	5206377	5207966	-1	5207967	5214091	-1	Ysr197	Yersinia sRNA 197	Gene; sRNA;	5208216	5208459	1
Victors|145600973	NZ_CP027533.1|_|Serratia	92.628	529	39	0	1	529	1	100	100	0.0	1019	RF01830	NZ_CP027533.1	Serratia marcescens	AM470_RS24955	bifunctional phosphoribosylaminoimidazolecarboxamide formyltransferase/IMP cyclohydrolase	5206377	5207966	-1	5207967	5214091	-1	StyR-44	Salmonella enterica Typhi npcRNA 44	Gene;	5210472	5210608	1
Victors|145600973	NZ_HG738868.1|_|Serratia	92.439	529	40	0	1	529	19	100	100	0.0	1018	RF00001	NZ_HG738868.1	Serratia marcescens SMB2099	SMB2099_RS01510	bifunctional phosphoribosylaminoimidazolecarboxamide formyltransferase/IMP cyclohydrolase	323219	324862	-1	324863	330935	-1	5S_rRNA	5S ribosomal RNA	Gene; rRNA;	330473	330588	1
Victors|145600973	NZ_HG738868.1|_|Serratia	92.439	529	40	0	1	529	19	100	100	0.0	1018	RF02541	NZ_HG738868.1	Serratia marcescens SMB2099	SMB2099_RS01510	bifunctional phosphoribosylaminoimidazolecarboxamide formyltransferase/IMP cyclohydrolase	323219	324862	-1	324863	330935	-1	LSU_rRNA_bacteria	Bacterial large subunit ribosomal RNA	Gene; rRNA;	327451	330389	1
Victors|145600973	NZ_HG738868.1|_|Serratia	92.439	529	40	0	1	529	19	100	100	0.0	1018	RF00177	NZ_HG738868.1	Serratia marcescens SMB2099	SMB2099_RS01510	bifunctional phosphoribosylaminoimidazolecarboxamide formyltransferase/IMP cyclohydrolase	323219	324862	-1	324863	330935	-1	SSU_rRNA_bacteria	Bacterial small subunit ribosomal RNA	Gene; rRNA;	325445	326995	1
Victors|145600973	NZ_HG738868.1|_|Serratia	92.439	529	40	0	1	529	19	100	100	0.0	1018	RF02849	NZ_HG738868.1	Serratia marcescens SMB2099	SMB2099_RS01510	bifunctional phosphoribosylaminoimidazolecarboxamide formyltransferase/IMP cyclohydrolase	323219	324862	-1	324863	330935	-1	Ysr197	Yersinia sRNA 197	Gene; sRNA;	325058	325302	1
Victors|145600973	NZ_HG738868.1|_|Serratia	92.439	529	40	0	1	529	19	100	100	0.0	1018	RF01830	NZ_HG738868.1	Serratia marcescens SMB2099	SMB2099_RS01510	bifunctional phosphoribosylaminoimidazolecarboxamide formyltransferase/IMP cyclohydrolase	323219	324862	-1	324863	330935	-1	StyR-44	Salmonella enterica Typhi npcRNA 44	Gene;	327316	327452	1
Victors|145600973	NZ_CP026050.1|_|Serratia	92.628	529	39	0	1	529	1	100	100	0.0	1018	RF00177	NZ_CP026050.1	Serratia marcescens	MC51_RS12810	bifunctional phosphoribosylaminoimidazolecarboxamide formyltransferase/IMP cyclohydrolase	2717140	2718729	1	2711017	2717139	1	SSU_rRNA_bacteria	Bacterial small subunit ribosomal RNA	Gene; rRNA;	2714955	2716505	-1
Victors|145600973	NZ_CP026050.1|_|Serratia	92.628	529	39	0	1	529	1	100	100	0.0	1018	RF02541	NZ_CP026050.1	Serratia marcescens	MC51_RS12810	bifunctional phosphoribosylaminoimidazolecarboxamide formyltransferase/IMP cyclohydrolase	2717140	2718729	1	2711017	2717139	1	LSU_rRNA_bacteria	Bacterial large subunit ribosomal RNA	Gene; rRNA;	2711562	2714499	-1
Victors|145600973	NZ_CP026050.1|_|Serratia	92.628	529	39	0	1	529	1	100	100	0.0	1018	RF00001	NZ_CP026050.1	Serratia marcescens	MC51_RS12810	bifunctional phosphoribosylaminoimidazolecarboxamide formyltransferase/IMP cyclohydrolase	2717140	2718729	1	2711017	2717139	1	5S_rRNA	5S ribosomal RNA	Gene; rRNA;	2711364	2711479	-1
Victors|145600973	NZ_CP026050.1|_|Serratia	92.628	529	39	0	1	529	1	100	100	0.0	1018	RF02849	NZ_CP026050.1	Serratia marcescens	MC51_RS12810	bifunctional phosphoribosylaminoimidazolecarboxamide formyltransferase/IMP cyclohydrolase	2717140	2718729	1	2711017	2717139	1	Ysr197	Yersinia sRNA 197	Gene; sRNA;	2716891	2716648	-1
Victors|145600973	NZ_CP026050.1|_|Serratia	92.628	529	39	0	1	529	1	100	100	0.0	1018	RF01830	NZ_CP026050.1	Serratia marcescens	MC51_RS12810	bifunctional phosphoribosylaminoimidazolecarboxamide formyltransferase/IMP cyclohydrolase	2717140	2718729	1	2711017	2717139	1	StyR-44	Salmonella enterica Typhi npcRNA 44	Gene;	2714634	2714498	-1
Victors|145600973	NZ_CP018927.1|_|Serratia	92.628	529	39	0	1	529	1	100	100	0.0	1018	RF02849	NZ_CP018927.1	Serratia marcescens	BVG90_RS22795	bifunctional phosphoribosylaminoimidazolecarboxamide formyltransferase/IMP cyclohydrolase	4767201	4768790	-1	4768791	4769046	-1	Ysr197	Yersinia sRNA 197	Gene; sRNA;	4769041	4769284	1
Victors|145600973	NZ_CP018917.1|_|Serratia	92.628	529	39	0	1	529	1	100	100	0.0	1018	RF00001	NZ_CP018917.1	Serratia marcescens	BVG97_RS23620	bifunctional phosphoribosylaminoimidazolecarboxamide formyltransferase/IMP cyclohydrolase	4918185	4919774	-1	4919775	4925986	-1	5S_rRNA	5S ribosomal RNA	Gene; rRNA;	4925440	4925555	1
Victors|145600973	NZ_CP018917.1|_|Serratia	92.628	529	39	0	1	529	1	100	100	0.0	1018	RF02541	NZ_CP018917.1	Serratia marcescens	BVG97_RS23620	bifunctional phosphoribosylaminoimidazolecarboxamide formyltransferase/IMP cyclohydrolase	4918185	4919774	-1	4919775	4925986	-1	LSU_rRNA_bacteria	Bacterial large subunit ribosomal RNA	Gene; rRNA;	4922417	4925351	1
Victors|145600973	NZ_CP018917.1|_|Serratia	92.628	529	39	0	1	529	1	100	100	0.0	1018	RF00177	NZ_CP018917.1	Serratia marcescens	BVG97_RS23620	bifunctional phosphoribosylaminoimidazolecarboxamide formyltransferase/IMP cyclohydrolase	4918185	4919774	-1	4919775	4925986	-1	SSU_rRNA_bacteria	Bacterial small subunit ribosomal RNA	Gene; rRNA;	4920411	4921961	1
Victors|145600973	NZ_CP018917.1|_|Serratia	92.628	529	39	0	1	529	1	100	100	0.0	1018	RF02849	NZ_CP018917.1	Serratia marcescens	BVG97_RS23620	bifunctional phosphoribosylaminoimidazolecarboxamide formyltransferase/IMP cyclohydrolase	4918185	4919774	-1	4919775	4925986	-1	Ysr197	Yersinia sRNA 197	Gene; sRNA;	4920025	4920268	1
Victors|145600973	NZ_CP018917.1|_|Serratia	92.628	529	39	0	1	529	1	100	100	0.0	1018	RF01830	NZ_CP018917.1	Serratia marcescens	BVG97_RS23620	bifunctional phosphoribosylaminoimidazolecarboxamide formyltransferase/IMP cyclohydrolase	4918185	4919774	-1	4919775	4925986	-1	StyR-44	Salmonella enterica Typhi npcRNA 44	Gene;	4922282	4922418	1
Victors|145600973	NZ_CP021164.1|_|Serratia	92.439	529	40	0	1	529	1	100	100	0.0	1017	RF00001	NZ_CP021164.1	Serratia marcescens	B1A42_RS01310	bifunctional phosphoribosylaminoimidazolecarboxamide formyltransferase/inosine monophosphate cyclohydrolase	285007	286596	-1	286597	292388	-1	5S_rRNA	5S ribosomal RNA	Gene; rRNA;	292253	292368	1
Victors|145600973	NZ_CP021164.1|_|Serratia	92.439	529	40	0	1	529	1	100	100	0.0	1017	RF02541	NZ_CP021164.1	Serratia marcescens	B1A42_RS01310	bifunctional phosphoribosylaminoimidazolecarboxamide formyltransferase/inosine monophosphate cyclohydrolase	285007	286596	-1	286597	292388	-1	LSU_rRNA_bacteria	Bacterial large subunit ribosomal RNA	Gene; rRNA;	289238	292172	1
Victors|145600973	NZ_CP021164.1|_|Serratia	92.439	529	40	0	1	529	1	100	100	0.0	1017	RF00177	NZ_CP021164.1	Serratia marcescens	B1A42_RS01310	bifunctional phosphoribosylaminoimidazolecarboxamide formyltransferase/inosine monophosphate cyclohydrolase	285007	286596	-1	286597	292388	-1	SSU_rRNA_bacteria	Bacterial small subunit ribosomal RNA	Gene; rRNA;	287232	288782	1
Victors|145600973	NZ_CP021164.1|_|Serratia	92.439	529	40	0	1	529	1	100	100	0.0	1017	RF02849	NZ_CP021164.1	Serratia marcescens	B1A42_RS01310	bifunctional phosphoribosylaminoimidazolecarboxamide formyltransferase/inosine monophosphate cyclohydrolase	285007	286596	-1	286597	292388	-1	Ysr197	Yersinia sRNA 197	Gene; sRNA;	286846	287089	1
Victors|145600973	NZ_CP021164.1|_|Serratia	92.439	529	40	0	1	529	1	100	100	0.0	1017	RF01830	NZ_CP021164.1	Serratia marcescens	B1A42_RS01310	bifunctional phosphoribosylaminoimidazolecarboxamide formyltransferase/inosine monophosphate cyclohydrolase	285007	286596	-1	286597	292388	-1	StyR-44	Salmonella enterica Typhi npcRNA 44	Gene;	289103	289239	1
Victors|145600973	NC_020211.1|_|Serratia	92.439	529	40	0	1	529	1	100	100	0.0	1016	RF00001	NC_020211.1	Serratia marcescens WW4	SMWW4_RS01550	bifunctional phosphoribosylaminoimidazolecarboxamide formyltransferase/IMP cyclohydrolase	333804	335393	-1	335394	341353	-1	5S_rRNA	5S ribosomal RNA	Gene; rRNA;	341056	341171	1
Victors|145600973	NC_020211.1|_|Serratia	92.439	529	40	0	1	529	1	100	100	0.0	1016	RF02541	NC_020211.1	Serratia marcescens WW4	SMWW4_RS01550	bifunctional phosphoribosylaminoimidazolecarboxamide formyltransferase/IMP cyclohydrolase	333804	335393	-1	335394	341353	-1	LSU_rRNA_bacteria	Bacterial large subunit ribosomal RNA	Gene; rRNA;	338036	340970	1
Victors|145600973	NC_020211.1|_|Serratia	92.439	529	40	0	1	529	1	100	100	0.0	1016	RF00177	NC_020211.1	Serratia marcescens WW4	SMWW4_RS01550	bifunctional phosphoribosylaminoimidazolecarboxamide formyltransferase/IMP cyclohydrolase	333804	335393	-1	335394	341353	-1	SSU_rRNA_bacteria	Bacterial small subunit ribosomal RNA	Gene; rRNA;	336029	337579	1
Victors|145600973	NC_020211.1|_|Serratia	92.439	529	40	0	1	529	1	100	100	0.0	1016	RF02849	NC_020211.1	Serratia marcescens WW4	SMWW4_RS01550	bifunctional phosphoribosylaminoimidazolecarboxamide formyltransferase/IMP cyclohydrolase	333804	335393	-1	335394	341353	-1	Ysr197	Yersinia sRNA 197	Gene; sRNA;	335644	335887	1
Victors|145600973	NC_020211.1|_|Serratia	92.439	529	40	0	1	529	1	100	100	0.0	1016	RF01830	NC_020211.1	Serratia marcescens WW4	SMWW4_RS01550	bifunctional phosphoribosylaminoimidazolecarboxamide formyltransferase/IMP cyclohydrolase	333804	335393	-1	335394	341353	-1	StyR-44	Salmonella enterica Typhi npcRNA 44	Gene;	337901	338037	1
Victors|145600973	NZ_CP027300.1|_|Serratia	92.439	529	40	0	1	529	1	100	100	0.0	1016	RF00001	NZ_CP027300.1	Serratia marcescens	C1N78_RS01260	bifunctional phosphoribosylaminoimidazolecarboxamide formyltransferase/IMP cyclohydrolase	275473	277062	-1	277063	283011	-1	5S_rRNA	5S ribosomal RNA	Gene; rRNA;	282719	282834	1
Victors|145600973	NZ_CP027300.1|_|Serratia	92.439	529	40	0	1	529	1	100	100	0.0	1016	RF02541	NZ_CP027300.1	Serratia marcescens	C1N78_RS01260	bifunctional phosphoribosylaminoimidazolecarboxamide formyltransferase/IMP cyclohydrolase	275473	277062	-1	277063	283011	-1	LSU_rRNA_bacteria	Bacterial large subunit ribosomal RNA	Gene; rRNA;	279705	282637	1
Victors|145600973	NZ_CP027300.1|_|Serratia	92.439	529	40	0	1	529	1	100	100	0.0	1016	RF00177	NZ_CP027300.1	Serratia marcescens	C1N78_RS01260	bifunctional phosphoribosylaminoimidazolecarboxamide formyltransferase/IMP cyclohydrolase	275473	277062	-1	277063	283011	-1	SSU_rRNA_bacteria	Bacterial small subunit ribosomal RNA	Gene; rRNA;	277699	279249	1
Victors|145600973	NZ_CP027300.1|_|Serratia	92.439	529	40	0	1	529	1	100	100	0.0	1016	RF02849	NZ_CP027300.1	Serratia marcescens	C1N78_RS01260	bifunctional phosphoribosylaminoimidazolecarboxamide formyltransferase/IMP cyclohydrolase	275473	277062	-1	277063	283011	-1	Ysr197	Yersinia sRNA 197	Gene; sRNA;	277313	277556	1
Victors|145600973	NZ_CP027300.1|_|Serratia	92.439	529	40	0	1	529	1	100	100	0.0	1016	RF01830	NZ_CP027300.1	Serratia marcescens	C1N78_RS01260	bifunctional phosphoribosylaminoimidazolecarboxamide formyltransferase/IMP cyclohydrolase	275473	277062	-1	277063	283011	-1	StyR-44	Salmonella enterica Typhi npcRNA 44	Gene;	279570	279706	1
Victors|145600973	NC_020211.1|_|Serratia	92.439	529	40	0	1	529	31	100	100	0.0	1016	RF02849	NC_020211.1	Serratia marcescens WW4	SMWW4_RS01550	bifunctional phosphoribosylaminoimidazolecarboxamide formyltransferase/IMP cyclohydrolase	333804	335483	-1	335484	335649	-1	Ysr197	Yersinia sRNA 197	Gene; sRNA;	335644	335887	1
Victors|145600973	NZ_CP013046.2|_|Serratia	92.250	529	41	0	1	529	1	100	100	0.0	1015	RF00001	NZ_CP013046.2	Serratia marcescens	AR325_RS01465	bifunctional phosphoribosylaminoimidazolecarboxamide formyltransferase/IMP cyclohydrolase	314732	316321	-1	316322	322466	-1	5S_rRNA	5S ribosomal RNA	Gene; rRNA;	321980	322095	1
Victors|145600973	NZ_CP013046.2|_|Serratia	92.250	529	41	0	1	529	1	100	100	0.0	1015	RF02541	NZ_CP013046.2	Serratia marcescens	AR325_RS01465	bifunctional phosphoribosylaminoimidazolecarboxamide formyltransferase/IMP cyclohydrolase	314732	316321	-1	316322	322466	-1	LSU_rRNA_bacteria	Bacterial large subunit ribosomal RNA	Gene; rRNA;	318964	321898	1
Victors|145600973	NZ_CP013046.2|_|Serratia	92.250	529	41	0	1	529	1	100	100	0.0	1015	RF00177	NZ_CP013046.2	Serratia marcescens	AR325_RS01465	bifunctional phosphoribosylaminoimidazolecarboxamide formyltransferase/IMP cyclohydrolase	314732	316321	-1	316322	322466	-1	SSU_rRNA_bacteria	Bacterial small subunit ribosomal RNA	Gene; rRNA;	316957	318507	1
Victors|145600973	NZ_CP013046.2|_|Serratia	92.250	529	41	0	1	529	1	100	100	0.0	1015	RF02849	NZ_CP013046.2	Serratia marcescens	AR325_RS01465	bifunctional phosphoribosylaminoimidazolecarboxamide formyltransferase/IMP cyclohydrolase	314732	316321	-1	316322	322466	-1	Ysr197	Yersinia sRNA 197	Gene; sRNA;	316571	316814	1
Victors|145600973	NZ_CP013046.2|_|Serratia	92.250	529	41	0	1	529	1	100	100	0.0	1015	RF01830	NZ_CP013046.2	Serratia marcescens	AR325_RS01465	bifunctional phosphoribosylaminoimidazolecarboxamide formyltransferase/IMP cyclohydrolase	314732	316321	-1	316322	322466	-1	StyR-44	Salmonella enterica Typhi npcRNA 44	Gene;	318829	318965	1
Victors|145600973	NZ_CP013046.2|_|Serratia	92.250	529	41	0	1	529	19	100	100	0.0	1015	RF02849	NZ_CP013046.2	Serratia marcescens	AR325_RS01465	bifunctional phosphoribosylaminoimidazolecarboxamide formyltransferase/IMP cyclohydrolase	314732	316375	-1	316376	316576	-1	Ysr197	Yersinia sRNA 197	Gene; sRNA;	316571	316814	1
Victors|145600973	NZ_CP011254.1|_|Serratia	91.871	529	43	0	1	529	1	100	100	0.0	1015	RF00001	NZ_CP011254.1	Serratia fonticola	WN53_RS09995	bifunctional phosphoribosylaminoimidazolecarboxamide formyltransferase/IMP cyclohydrolase	2250767	2252356	-1	2252357	2258627	-1	5S_rRNA	5S ribosomal RNA	Gene; rRNA;	2258117	2258232	1
Victors|145600973	NZ_CP011254.1|_|Serratia	91.871	529	43	0	1	529	1	100	100	0.0	1015	RF02541	NZ_CP011254.1	Serratia fonticola	WN53_RS09995	bifunctional phosphoribosylaminoimidazolecarboxamide formyltransferase/IMP cyclohydrolase	2250767	2252356	-1	2252357	2258627	-1	LSU_rRNA_bacteria	Bacterial large subunit ribosomal RNA	Gene; rRNA;	2255092	2258025	1
Victors|145600973	NZ_CP011254.1|_|Serratia	91.871	529	43	0	1	529	1	100	100	0.0	1015	RF00177	NZ_CP011254.1	Serratia fonticola	WN53_RS09995	bifunctional phosphoribosylaminoimidazolecarboxamide formyltransferase/IMP cyclohydrolase	2250767	2252356	-1	2252357	2258627	-1	SSU_rRNA_bacteria	Bacterial small subunit ribosomal RNA	Gene; rRNA;	2253003	2254552	1
Victors|145600973	NZ_CP011254.1|_|Serratia	91.871	529	43	0	1	529	1	100	100	0.0	1015	RF02849	NZ_CP011254.1	Serratia fonticola	WN53_RS09995	bifunctional phosphoribosylaminoimidazolecarboxamide formyltransferase/IMP cyclohydrolase	2250767	2252356	-1	2252357	2258627	-1	Ysr197	Yersinia sRNA 197	Gene; sRNA;	2252607	2252848	1
Victors|145600973	NZ_CP011254.1|_|Serratia	91.871	529	43	0	1	529	1	100	100	0.0	1015	RF01830	NZ_CP011254.1	Serratia fonticola	WN53_RS09995	bifunctional phosphoribosylaminoimidazolecarboxamide formyltransferase/IMP cyclohydrolase	2250767	2252356	-1	2252357	2258627	-1	StyR-44	Salmonella enterica Typhi npcRNA 44	Gene;	2254947	2255093	1
Victors|145600973	NZ_CP023956.1|_|Serratia	91.871	529	43	0	1	529	1	100	100	0.0	1015	RF00177	NZ_CP023956.1	Serratia fonticola	CRN79_RS08295	bifunctional phosphoribosylaminoimidazolecarboxamide formyltransferase/IMP cyclohydrolase	1869336	1870925	1	1863100	1869335	1	SSU_rRNA_bacteria	Bacterial small subunit ribosomal RNA	Gene; rRNA;	1867142	1868690	-1
Victors|145600973	NZ_CP023956.1|_|Serratia	91.871	529	43	0	1	529	1	100	100	0.0	1015	RF02541	NZ_CP023956.1	Serratia fonticola	CRN79_RS08295	bifunctional phosphoribosylaminoimidazolecarboxamide formyltransferase/IMP cyclohydrolase	1869336	1870925	1	1863100	1869335	1	LSU_rRNA_bacteria	Bacterial large subunit ribosomal RNA	Gene; rRNA;	1863667	1866602	-1
Victors|145600973	NZ_CP023956.1|_|Serratia	91.871	529	43	0	1	529	1	100	100	0.0	1015	RF00001	NZ_CP023956.1	Serratia fonticola	CRN79_RS08295	bifunctional phosphoribosylaminoimidazolecarboxamide formyltransferase/IMP cyclohydrolase	1869336	1870925	1	1863100	1869335	1	5S_rRNA	5S ribosomal RNA	Gene; rRNA;	1863465	1863580	-1
Victors|145600973	NZ_CP023956.1|_|Serratia	91.871	529	43	0	1	529	1	100	100	0.0	1015	RF02849	NZ_CP023956.1	Serratia fonticola	CRN79_RS08295	bifunctional phosphoribosylaminoimidazolecarboxamide formyltransferase/IMP cyclohydrolase	1869336	1870925	1	1863100	1869335	1	Ysr197	Yersinia sRNA 197	Gene; sRNA;	1869085	1868845	-1
Victors|145600973	NZ_CP023956.1|_|Serratia	91.871	529	43	0	1	529	1	100	100	0.0	1015	RF01830	NZ_CP023956.1	Serratia fonticola	CRN79_RS08295	bifunctional phosphoribosylaminoimidazolecarboxamide formyltransferase/IMP cyclohydrolase	1869336	1870925	1	1863100	1869335	1	StyR-44	Salmonella enterica Typhi npcRNA 44	Gene;	1866747	1866601	-1
Victors|145600973	NC_020064.1|_|Serratia	92.060	529	42	0	1	529	1	100	100	0.0	1015	RF00001	NC_020064.1	Serratia sp. FGI94	D781_RS01290	bifunctional phosphoribosylaminoimidazolecarboxamide formyltransferase/IMP cyclohydrolase	287827	289416	-1	289417	295529	-1	5S_rRNA	5S ribosomal RNA	Gene; rRNA;	295115	295230	1
Victors|145600973	NC_020064.1|_|Serratia	92.060	529	42	0	1	529	1	100	100	0.0	1015	RF02541	NC_020064.1	Serratia sp. FGI94	D781_RS01290	bifunctional phosphoribosylaminoimidazolecarboxamide formyltransferase/IMP cyclohydrolase	287827	289416	-1	289417	295529	-1	LSU_rRNA_bacteria	Bacterial large subunit ribosomal RNA	Gene; rRNA;	292005	294942	1
Victors|145600973	NC_020064.1|_|Serratia	92.060	529	42	0	1	529	1	100	100	0.0	1015	RF00177	NC_020064.1	Serratia sp. FGI94	D781_RS01290	bifunctional phosphoribosylaminoimidazolecarboxamide formyltransferase/IMP cyclohydrolase	287827	289416	-1	289417	295529	-1	SSU_rRNA_bacteria	Bacterial small subunit ribosomal RNA	Gene; rRNA;	290027	291571	1
Victors|145600973	NC_020064.1|_|Serratia	92.060	529	42	0	1	529	1	100	100	0.0	1015	RF02849	NC_020064.1	Serratia sp. FGI94	D781_RS01290	bifunctional phosphoribosylaminoimidazolecarboxamide formyltransferase/IMP cyclohydrolase	287827	289416	-1	289417	295529	-1	Ysr197	Yersinia sRNA 197	Gene; sRNA;	289646	289888	1
Victors|145600973	NC_020064.1|_|Serratia	92.060	529	42	0	1	529	1	100	100	0.0	1015	RF01830	NC_020064.1	Serratia sp. FGI94	D781_RS01290	bifunctional phosphoribosylaminoimidazolecarboxamide formyltransferase/IMP cyclohydrolase	287827	289416	-1	289417	295529	-1	StyR-44	Salmonella enterica Typhi npcRNA 44	Gene;	291896	292006	1
Victors|145600973	NZ_CP023268.1|_|Serratia	92.060	529	42	0	1	529	1	100	100	0.0	1014	RF00001	NZ_CP023268.1	Serratia sp. MYb239	CLM71_RS01490	bifunctional phosphoribosylaminoimidazolecarboxamide formyltransferase/inosine monophosphate cyclohydrolase	319106	320695	-1	320696	326600	-1	5S_rRNA	5S ribosomal RNA	Gene; rRNA;	326335	326450	1
Victors|145600973	NZ_CP023268.1|_|Serratia	92.060	529	42	0	1	529	1	100	100	0.0	1014	RF02541	NZ_CP023268.1	Serratia sp. MYb239	CLM71_RS01490	bifunctional phosphoribosylaminoimidazolecarboxamide formyltransferase/inosine monophosphate cyclohydrolase	319106	320695	-1	320696	326600	-1	LSU_rRNA_bacteria	Bacterial large subunit ribosomal RNA	Gene; rRNA;	323312	326249	1
Victors|145600973	NZ_CP023268.1|_|Serratia	92.060	529	42	0	1	529	1	100	100	0.0	1014	RF00177	NZ_CP023268.1	Serratia sp. MYb239	CLM71_RS01490	bifunctional phosphoribosylaminoimidazolecarboxamide formyltransferase/inosine monophosphate cyclohydrolase	319106	320695	-1	320696	326600	-1	SSU_rRNA_bacteria	Bacterial small subunit ribosomal RNA	Gene; rRNA;	321308	322858	1
Victors|145600973	NZ_CP023268.1|_|Serratia	92.060	529	42	0	1	529	1	100	100	0.0	1014	RF02849	NZ_CP023268.1	Serratia sp. MYb239	CLM71_RS01490	bifunctional phosphoribosylaminoimidazolecarboxamide formyltransferase/inosine monophosphate cyclohydrolase	319106	320695	-1	320696	326600	-1	Ysr197	Yersinia sRNA 197	Gene; sRNA;	320925	321168	1
Victors|145600973	NZ_CP023268.1|_|Serratia	92.060	529	42	0	1	529	1	100	100	0.0	1014	RF01830	NZ_CP023268.1	Serratia sp. MYb239	CLM71_RS01490	bifunctional phosphoribosylaminoimidazolecarboxamide formyltransferase/inosine monophosphate cyclohydrolase	319106	320695	-1	320696	326600	-1	StyR-44	Salmonella enterica Typhi npcRNA 44	Gene;	323177	323313	1
Victors|145600973	NZ_CP016948.1|_|Serratia	92.060	529	42	0	1	529	31	100	100	0.0	1013	RF02849	NZ_CP016948.1	Serratia sp. YD25	ATE40_RS22245	bifunctional phosphoribosylaminoimidazolecarboxamide formyltransferase/IMP cyclohydrolase	4760247	4761926	-1	4761927	4762091	-1	Ysr197	Yersinia sRNA 197	Gene; sRNA;	4762086	4762329	1
Victors|145600973	NZ_CP014474.1|_|Serratia	91.682	529	44	0	1	529	1	100	100	0.0	1013	RF00177	NZ_CP014474.1	Serratia rubidaea	AXX16_RS01240	bifunctional phosphoribosylaminoimidazolecarboxamide formyltransferase/IMP cyclohydrolase	259033	260622	1	252989	259032	1	SSU_rRNA_bacteria	Bacterial small subunit ribosomal RNA	Gene; rRNA;	256871	258421	-1
Victors|145600973	NZ_CP014474.1|_|Serratia	91.682	529	44	0	1	529	1	100	100	0.0	1013	RF02541	NZ_CP014474.1	Serratia rubidaea	AXX16_RS01240	bifunctional phosphoribosylaminoimidazolecarboxamide formyltransferase/IMP cyclohydrolase	259033	260622	1	252989	259032	1	LSU_rRNA_bacteria	Bacterial large subunit ribosomal RNA	Gene; rRNA;	253485	256421	-1
Victors|145600973	NZ_CP014474.1|_|Serratia	91.682	529	44	0	1	529	1	100	100	0.0	1013	RF00001	NZ_CP014474.1	Serratia rubidaea	AXX16_RS01240	bifunctional phosphoribosylaminoimidazolecarboxamide formyltransferase/IMP cyclohydrolase	259033	260622	1	252989	259032	1	5S_rRNA	5S ribosomal RNA	Gene; rRNA;	253287	253402	-1
Victors|145600973	NZ_CP014474.1|_|Serratia	91.682	529	44	0	1	529	1	100	100	0.0	1013	RF02849	NZ_CP014474.1	Serratia rubidaea	AXX16_RS01240	bifunctional phosphoribosylaminoimidazolecarboxamide formyltransferase/IMP cyclohydrolase	259033	260622	1	252989	259032	1	Ysr197	Yersinia sRNA 197	Gene; sRNA;	258803	258561	-1
Victors|145600973	NZ_CP014474.1|_|Serratia	91.682	529	44	0	1	529	1	100	100	0.0	1013	RF01830	NZ_CP014474.1	Serratia rubidaea	AXX16_RS01240	bifunctional phosphoribosylaminoimidazolecarboxamide formyltransferase/IMP cyclohydrolase	259033	260622	1	252989	259032	1	StyR-44	Salmonella enterica Typhi npcRNA 44	Gene;	256552	256420	-1
Victors|145600973	NZ_CP005927.1|_|Serratia	92.250	529	41	0	1	529	19	100	100	0.0	1013	RF00001	NZ_CP005927.1	Serratia sp. FS14	L085_RS05960	bifunctional phosphoribosylaminoimidazolecarboxamide formyltransferase/IMP cyclohydrolase	1292460	1294103	-1	1294104	1300207	-1	5S_rRNA	5S ribosomal RNA	Gene; rRNA;	1299711	1299826	1
Victors|145600973	NZ_CP005927.1|_|Serratia	92.250	529	41	0	1	529	19	100	100	0.0	1013	RF02541	NZ_CP005927.1	Serratia sp. FS14	L085_RS05960	bifunctional phosphoribosylaminoimidazolecarboxamide formyltransferase/IMP cyclohydrolase	1292460	1294103	-1	1294104	1300207	-1	LSU_rRNA_bacteria	Bacterial large subunit ribosomal RNA	Gene; rRNA;	1296694	1299618	1
Victors|145600973	NZ_CP005927.1|_|Serratia	92.250	529	41	0	1	529	19	100	100	0.0	1013	RF00177	NZ_CP005927.1	Serratia sp. FS14	L085_RS05960	bifunctional phosphoribosylaminoimidazolecarboxamide formyltransferase/IMP cyclohydrolase	1292460	1294103	-1	1294104	1300207	-1	SSU_rRNA_bacteria	Bacterial small subunit ribosomal RNA	Gene; rRNA;	1294687	1296237	1
Victors|145600973	NZ_CP005927.1|_|Serratia	92.250	529	41	0	1	529	19	100	100	0.0	1013	RF02849	NZ_CP005927.1	Serratia sp. FS14	L085_RS05960	bifunctional phosphoribosylaminoimidazolecarboxamide formyltransferase/IMP cyclohydrolase	1292460	1294103	-1	1294104	1300207	-1	Ysr197	Yersinia sRNA 197	Gene; sRNA;	1294299	1294544	1
Victors|145600973	NZ_CP005927.1|_|Serratia	92.250	529	41	0	1	529	19	100	100	0.0	1013	RF01830	NZ_CP005927.1	Serratia sp. FS14	L085_RS05960	bifunctional phosphoribosylaminoimidazolecarboxamide formyltransferase/IMP cyclohydrolase	1292460	1294103	-1	1294104	1300207	-1	StyR-44	Salmonella enterica Typhi npcRNA 44	Gene;	1296559	1296695	1
Victors|145600973	NC_021742.1|_|Serratia	91.871	529	43	0	1	529	1	100	100	0.0	1011	RF00177	NC_021742.1	Serratia liquefaciens ATCC 27592	M495_RS24425	bifunctional phosphoribosylaminoimidazolecarboxamide formyltransferase/IMP cyclohydrolase	3294	4883	1	1	3293	1	SSU_rRNA_bacteria	Bacterial small subunit ribosomal RNA	Gene; rRNA;	1082	2628	-1
Victors|145600973	NC_021742.1|_|Serratia	91.871	529	43	0	1	529	1	100	100	0.0	1011	RF02849	NC_021742.1	Serratia liquefaciens ATCC 27592	M495_RS24425	bifunctional phosphoribosylaminoimidazolecarboxamide formyltransferase/IMP cyclohydrolase	3294	4883	1	1	3293	1	Ysr197	Yersinia sRNA 197	Gene; sRNA;	3043	2799	-1
Victors|145600973	NC_021742.1|_|Serratia	91.871	529	43	0	1	529	1	100	100	0.0	1011	RF01830	NC_021742.1	Serratia liquefaciens ATCC 27592	M495_RS24425	bifunctional phosphoribosylaminoimidazolecarboxamide formyltransferase/IMP cyclohydrolase	3294	4883	1	1	3293	1	StyR-44	Salmonella enterica Typhi npcRNA 44	Gene;	756	622	-1
Victors|145600973	NC_021741.1|_|Serratia	91.871	529	43	0	1	529	1	100	100	0.0	1011	RF02674	NC_021741.1	Serratia liquefaciens ATCC 27592	M495_RS24425	bifunctional phosphoribosylaminoimidazolecarboxamide formyltransferase/IMP cyclohydrolase	3294	4883	1	1	3293	1	AsdA	antisense RNA of dnaA mRNA	Gene; antisense;	668	588	-1
Victors|145600973	NZ_CP014017.2|_|Serratia	91.682	529	44	0	1	529	1	100	100	0.0	1011	RF00177	NZ_CP014017.2	Serratia liquefaciens	AL485_RS11085	bifunctional phosphoribosylaminoimidazolecarboxamide formyltransferase/IMP cyclohydrolase	2303084	2304673	1	2297098	2303083	1	SSU_rRNA_bacteria	Bacterial small subunit ribosomal RNA	Gene; rRNA;	2300890	2302433	-1
Victors|145600973	NZ_CP014017.2|_|Serratia	91.682	529	44	0	1	529	1	100	100	0.0	1011	RF02541	NZ_CP014017.2	Serratia liquefaciens	AL485_RS11085	bifunctional phosphoribosylaminoimidazolecarboxamide formyltransferase/IMP cyclohydrolase	2303084	2304673	1	2297098	2303083	1	LSU_rRNA_bacteria	Bacterial large subunit ribosomal RNA	Gene; rRNA;	2297494	2300431	-1
Victors|145600973	NZ_CP014017.2|_|Serratia	91.682	529	44	0	1	529	1	100	100	0.0	1011	RF00001	NZ_CP014017.2	Serratia liquefaciens	AL485_RS11085	bifunctional phosphoribosylaminoimidazolecarboxamide formyltransferase/IMP cyclohydrolase	2303084	2304673	1	2297098	2303083	1	5S_rRNA	5S ribosomal RNA	Gene; rRNA;	2297297	2297412	-1
Victors|145600973	NZ_CP014017.2|_|Serratia	91.682	529	44	0	1	529	1	100	100	0.0	1011	RF02849	NZ_CP014017.2	Serratia liquefaciens	AL485_RS11085	bifunctional phosphoribosylaminoimidazolecarboxamide formyltransferase/IMP cyclohydrolase	2303084	2304673	1	2297098	2303083	1	Ysr197	Yersinia sRNA 197	Gene; sRNA;	2302833	2302589	-1
Victors|145600973	NZ_CP014017.2|_|Serratia	91.682	529	44	0	1	529	1	100	100	0.0	1011	RF01830	NZ_CP014017.2	Serratia liquefaciens	AL485_RS11085	bifunctional phosphoribosylaminoimidazolecarboxamide formyltransferase/IMP cyclohydrolase	2303084	2304673	1	2297098	2303083	1	StyR-44	Salmonella enterica Typhi npcRNA 44	Gene;	2300564	2300430	-1
Victors|145600973	NZ_CP011303.1|_|Serratia	91.682	529	44	0	1	529	1	100	100	0.0	1010	RF00177	NZ_CP011303.1	Serratia liquefaciens	XJ20_RS22085	bifunctional phosphoribosylaminoimidazolecarboxamide formyltransferase/IMP cyclohydrolase	4736441	4738030	1	4730441	4736440	1	SSU_rRNA_bacteria	Bacterial small subunit ribosomal RNA	Gene; rRNA;	4734229	4735775	-1
Victors|145600973	NZ_CP011303.1|_|Serratia	91.682	529	44	0	1	529	1	100	100	0.0	1010	RF02541	NZ_CP011303.1	Serratia liquefaciens	XJ20_RS22085	bifunctional phosphoribosylaminoimidazolecarboxamide formyltransferase/IMP cyclohydrolase	4736441	4738030	1	4730441	4736440	1	LSU_rRNA_bacteria	Bacterial large subunit ribosomal RNA	Gene; rRNA;	4730837	4733774	-1
Victors|145600973	NZ_CP011303.1|_|Serratia	91.682	529	44	0	1	529	1	100	100	0.0	1010	RF00001	NZ_CP011303.1	Serratia liquefaciens	XJ20_RS22085	bifunctional phosphoribosylaminoimidazolecarboxamide formyltransferase/IMP cyclohydrolase	4736441	4738030	1	4730441	4736440	1	5S_rRNA	5S ribosomal RNA	Gene; rRNA;	4730640	4730755	-1
Victors|145600973	NZ_CP011303.1|_|Serratia	91.682	529	44	0	1	529	1	100	100	0.0	1010	RF02849	NZ_CP011303.1	Serratia liquefaciens	XJ20_RS22085	bifunctional phosphoribosylaminoimidazolecarboxamide formyltransferase/IMP cyclohydrolase	4736441	4738030	1	4730441	4736440	1	Ysr197	Yersinia sRNA 197	Gene; sRNA;	4736190	4735946	-1
Victors|145600973	NZ_CP011303.1|_|Serratia	91.682	529	44	0	1	529	1	100	100	0.0	1010	RF01830	NZ_CP011303.1	Serratia liquefaciens	XJ20_RS22085	bifunctional phosphoribosylaminoimidazolecarboxamide formyltransferase/IMP cyclohydrolase	4736441	4738030	1	4730441	4736440	1	StyR-44	Salmonella enterica Typhi npcRNA 44	Gene;	4733919	4733773	-1
Victors|145600973	NC_021591.1|_|Serratia	91.871	529	43	0	1	529	1	100	100	0.0	1008	RF00001	NC_021591.1	Serratia plymuthica 4Rx13	SOD_RS01280	bifunctional phosphoribosylaminoimidazolecarboxamide formyltransferase/IMP cyclohydrolase	286252	287841	-1	287842	293826	-1	5S_rRNA	5S ribosomal RNA	Gene; rRNA;	293618	293733	1
Victors|145600973	NC_021591.1|_|Serratia	91.871	529	43	0	1	529	1	100	100	0.0	1008	RF02541	NC_021591.1	Serratia plymuthica 4Rx13	SOD_RS01280	bifunctional phosphoribosylaminoimidazolecarboxamide formyltransferase/IMP cyclohydrolase	286252	287841	-1	287842	293826	-1	LSU_rRNA_bacteria	Bacterial large subunit ribosomal RNA	Gene; rRNA;	290594	293533	1
Victors|145600973	NC_021591.1|_|Serratia	91.871	529	43	0	1	529	1	100	100	0.0	1008	RF00177	NC_021591.1	Serratia plymuthica 4Rx13	SOD_RS01280	bifunctional phosphoribosylaminoimidazolecarboxamide formyltransferase/IMP cyclohydrolase	286252	287841	-1	287842	293826	-1	SSU_rRNA_bacteria	Bacterial small subunit ribosomal RNA	Gene; rRNA;	288477	290021	1
Victors|145600973	NC_021591.1|_|Serratia	91.871	529	43	0	1	529	1	100	100	0.0	1008	RF02849	NC_021591.1	Serratia plymuthica 4Rx13	SOD_RS01280	bifunctional phosphoribosylaminoimidazolecarboxamide formyltransferase/IMP cyclohydrolase	286252	287841	-1	287842	293826	-1	Ysr197	Yersinia sRNA 197	Gene; sRNA;	288091	288334	1
Victors|145600973	NC_021591.1|_|Serratia	91.871	529	43	0	1	529	1	100	100	0.0	1008	RF01830	NC_021591.1	Serratia plymuthica 4Rx13	SOD_RS01280	bifunctional phosphoribosylaminoimidazolecarboxamide formyltransferase/IMP cyclohydrolase	286252	287841	-1	287842	293826	-1	StyR-44	Salmonella enterica Typhi npcRNA 44	Gene;	290449	290595	1
Victors|145600973	NZ_CP012097.1|_|Serratia	91.871	529	43	0	1	529	1	100	100	0.0	1008	RF00001	NZ_CP012097.1	Serratia plymuthica	ADP73_RS01650	bifunctional phosphoribosylaminoimidazolecarboxamide formyltransferase/IMP cyclohydrolase	368337	369926	-1	369927	375911	-1	5S_rRNA	5S ribosomal RNA	Gene; rRNA;	375703	375818	1
Victors|145600973	NZ_CP012097.1|_|Serratia	91.871	529	43	0	1	529	1	100	100	0.0	1008	RF02541	NZ_CP012097.1	Serratia plymuthica	ADP73_RS01650	bifunctional phosphoribosylaminoimidazolecarboxamide formyltransferase/IMP cyclohydrolase	368337	369926	-1	369927	375911	-1	LSU_rRNA_bacteria	Bacterial large subunit ribosomal RNA	Gene; rRNA;	372679	375618	1
Victors|145600973	NZ_CP012097.1|_|Serratia	91.871	529	43	0	1	529	1	100	100	0.0	1008	RF00177	NZ_CP012097.1	Serratia plymuthica	ADP73_RS01650	bifunctional phosphoribosylaminoimidazolecarboxamide formyltransferase/IMP cyclohydrolase	368337	369926	-1	369927	375911	-1	SSU_rRNA_bacteria	Bacterial small subunit ribosomal RNA	Gene; rRNA;	370562	372106	1
Victors|145600973	NZ_CP012097.1|_|Serratia	91.871	529	43	0	1	529	1	100	100	0.0	1008	RF02849	NZ_CP012097.1	Serratia plymuthica	ADP73_RS01650	bifunctional phosphoribosylaminoimidazolecarboxamide formyltransferase/IMP cyclohydrolase	368337	369926	-1	369927	375911	-1	Ysr197	Yersinia sRNA 197	Gene; sRNA;	370176	370419	1
Victors|145600973	NZ_CP012097.1|_|Serratia	91.871	529	43	0	1	529	1	100	100	0.0	1008	RF01830	NZ_CP012097.1	Serratia plymuthica	ADP73_RS01650	bifunctional phosphoribosylaminoimidazolecarboxamide formyltransferase/IMP cyclohydrolase	368337	369926	-1	369927	375911	-1	StyR-44	Salmonella enterica Typhi npcRNA 44	Gene;	372534	372680	1
Victors|145600973	NZ_CP012096.1|_|Serratia	91.871	529	43	0	1	529	1	100	100	0.0	1008	RF00177	NZ_CP012096.1	Serratia plymuthica	ADP72_RS09615	bifunctional phosphoribosylaminoimidazolecarboxamide formyltransferase/IMP cyclohydrolase	1992052	1993641	1	1986067	1992051	1	SSU_rRNA_bacteria	Bacterial small subunit ribosomal RNA	Gene; rRNA;	1989872	1991416	-1
Victors|145600973	NZ_CP012096.1|_|Serratia	91.871	529	43	0	1	529	1	100	100	0.0	1008	RF02541	NZ_CP012096.1	Serratia plymuthica	ADP72_RS09615	bifunctional phosphoribosylaminoimidazolecarboxamide formyltransferase/IMP cyclohydrolase	1992052	1993641	1	1986067	1992051	1	LSU_rRNA_bacteria	Bacterial large subunit ribosomal RNA	Gene; rRNA;	1986360	1989299	-1
Victors|145600973	NZ_CP012096.1|_|Serratia	91.871	529	43	0	1	529	1	100	100	0.0	1008	RF00001	NZ_CP012096.1	Serratia plymuthica	ADP72_RS09615	bifunctional phosphoribosylaminoimidazolecarboxamide formyltransferase/IMP cyclohydrolase	1992052	1993641	1	1986067	1992051	1	5S_rRNA	5S ribosomal RNA	Gene; rRNA;	1986160	1986275	-1
Victors|145600973	NZ_CP012096.1|_|Serratia	91.871	529	43	0	1	529	1	100	100	0.0	1008	RF02849	NZ_CP012096.1	Serratia plymuthica	ADP72_RS09615	bifunctional phosphoribosylaminoimidazolecarboxamide formyltransferase/IMP cyclohydrolase	1992052	1993641	1	1986067	1992051	1	Ysr197	Yersinia sRNA 197	Gene; sRNA;	1991802	1991559	-1
Victors|145600973	NZ_CP012096.1|_|Serratia	91.871	529	43	0	1	529	1	100	100	0.0	1008	RF01830	NZ_CP012096.1	Serratia plymuthica	ADP72_RS09615	bifunctional phosphoribosylaminoimidazolecarboxamide formyltransferase/IMP cyclohydrolase	1992052	1993641	1	1986067	1992051	1	StyR-44	Salmonella enterica Typhi npcRNA 44	Gene;	1989444	1989298	-1
Victors|145600973	NC_021659.1|_|Serratia	91.871	529	43	0	1	529	1	100	100	0.0	1008	RF00001	NC_021659.1	Serratia plymuthica S13	M621_RS26425	bifunctional phosphoribosylaminoimidazolecarboxamide formyltransferase/IMP cyclohydrolase	285411	287000	-1	287001	292951	-1	5S_rRNA	5S ribosomal RNA	Gene; rRNA;	292743	292858	1
Victors|145600973	NC_021659.1|_|Serratia	91.871	529	43	0	1	529	1	100	100	0.0	1008	RF02541	NC_021659.1	Serratia plymuthica S13	M621_RS26425	bifunctional phosphoribosylaminoimidazolecarboxamide formyltransferase/IMP cyclohydrolase	285411	287000	-1	287001	292951	-1	LSU_rRNA_bacteria	Bacterial large subunit ribosomal RNA	Gene; rRNA;	289719	292658	1
Victors|145600973	NC_021659.1|_|Serratia	91.871	529	43	0	1	529	1	100	100	0.0	1008	RF00177	NC_021659.1	Serratia plymuthica S13	M621_RS26425	bifunctional phosphoribosylaminoimidazolecarboxamide formyltransferase/IMP cyclohydrolase	285411	287000	-1	287001	292951	-1	SSU_rRNA_bacteria	Bacterial small subunit ribosomal RNA	Gene; rRNA;	287636	289181	1
Victors|145600973	NC_021659.1|_|Serratia	91.871	529	43	0	1	529	1	100	100	0.0	1008	RF02849	NC_021659.1	Serratia plymuthica S13	M621_RS26425	bifunctional phosphoribosylaminoimidazolecarboxamide formyltransferase/IMP cyclohydrolase	285411	287000	-1	287001	292951	-1	Ysr197	Yersinia sRNA 197	Gene; sRNA;	287250	287493	1
Victors|145600973	NC_021659.1|_|Serratia	91.871	529	43	0	1	529	1	100	100	0.0	1008	RF01830	NC_021659.1	Serratia plymuthica S13	M621_RS26425	bifunctional phosphoribosylaminoimidazolecarboxamide formyltransferase/IMP cyclohydrolase	285411	287000	-1	287001	292951	-1	StyR-44	Salmonella enterica Typhi npcRNA 44	Gene;	289574	289720	1
Victors|145600973	NC_009832.1|_|Serratia	91.304	529	46	0	1	529	1	100	100	0.0	1007	RF00001	NC_009832.1	Serratia proteamaculans 568	SPRO_RS01530	bifunctional phosphoribosylaminoimidazolecarboxamide formyltransferase/IMP cyclohydrolase	334269	335858	-1	335859	341924	-1	5S_rRNA	5S ribosomal RNA	Gene; rRNA;	341546	341661	1
Victors|145600973	NC_009832.1|_|Serratia	91.304	529	46	0	1	529	1	100	100	0.0	1007	RF02541	NC_009832.1	Serratia proteamaculans 568	SPRO_RS01530	bifunctional phosphoribosylaminoimidazolecarboxamide formyltransferase/IMP cyclohydrolase	334269	335858	-1	335859	341924	-1	LSU_rRNA_bacteria	Bacterial large subunit ribosomal RNA	Gene; rRNA;	338527	341464	1
Victors|145600973	NC_009832.1|_|Serratia	91.304	529	46	0	1	529	1	100	100	0.0	1007	RF00177	NC_009832.1	Serratia proteamaculans 568	SPRO_RS01530	bifunctional phosphoribosylaminoimidazolecarboxamide formyltransferase/IMP cyclohydrolase	334269	335858	-1	335859	341924	-1	SSU_rRNA_bacteria	Bacterial small subunit ribosomal RNA	Gene; rRNA;	336524	338070	1
Victors|145600973	NC_009832.1|_|Serratia	91.304	529	46	0	1	529	1	100	100	0.0	1007	RF02849	NC_009832.1	Serratia proteamaculans 568	SPRO_RS01530	bifunctional phosphoribosylaminoimidazolecarboxamide formyltransferase/IMP cyclohydrolase	334269	335858	-1	335859	341924	-1	Ysr197	Yersinia sRNA 197	Gene; sRNA;	336109	336353	1
Victors|145600973	NC_009832.1|_|Serratia	91.304	529	46	0	1	529	1	100	100	0.0	1007	RF01830	NC_009832.1	Serratia proteamaculans 568	SPRO_RS01530	bifunctional phosphoribosylaminoimidazolecarboxamide formyltransferase/IMP cyclohydrolase	334269	335858	-1	335859	341924	-1	StyR-44	Salmonella enterica Typhi npcRNA 44	Gene;	338394	338528	1
Victors|145600973	NC_009832.1|_|Serratia	91.304	529	46	0	1	529	1	100	100	0.0	1007	RF00001	NC_009832.1	Serratia proteamaculans 568	SPRO_RS01530	bifunctional phosphoribosylaminoimidazolecarboxamide formyltransferase/inosine monophosphate cyclohydrolase	334269	335858	-1	335859	341924	-1	5S_rRNA	5S ribosomal RNA	Gene; rRNA;	341546	341661	1
Victors|145600973	NC_009832.1|_|Serratia	91.304	529	46	0	1	529	1	100	100	0.0	1007	RF02541	NC_009832.1	Serratia proteamaculans 568	SPRO_RS01530	bifunctional phosphoribosylaminoimidazolecarboxamide formyltransferase/inosine monophosphate cyclohydrolase	334269	335858	-1	335859	341924	-1	LSU_rRNA_bacteria	Bacterial large subunit ribosomal RNA	Gene; rRNA;	338527	341464	1
Victors|145600973	NC_009832.1|_|Serratia	91.304	529	46	0	1	529	1	100	100	0.0	1007	RF00177	NC_009832.1	Serratia proteamaculans 568	SPRO_RS01530	bifunctional phosphoribosylaminoimidazolecarboxamide formyltransferase/inosine monophosphate cyclohydrolase	334269	335858	-1	335859	341924	-1	SSU_rRNA_bacteria	Bacterial small subunit ribosomal RNA	Gene; rRNA;	336524	338070	1
Victors|145600973	NC_009832.1|_|Serratia	91.304	529	46	0	1	529	1	100	100	0.0	1007	RF02849	NC_009832.1	Serratia proteamaculans 568	SPRO_RS01530	bifunctional phosphoribosylaminoimidazolecarboxamide formyltransferase/inosine monophosphate cyclohydrolase	334269	335858	-1	335859	341924	-1	Ysr197	Yersinia sRNA 197	Gene; sRNA;	336109	336353	1
Victors|145600973	NC_009832.1|_|Serratia	91.304	529	46	0	1	529	1	100	100	0.0	1007	RF01830	NC_009832.1	Serratia proteamaculans 568	SPRO_RS01530	bifunctional phosphoribosylaminoimidazolecarboxamide formyltransferase/inosine monophosphate cyclohydrolase	334269	335858	-1	335859	341924	-1	StyR-44	Salmonella enterica Typhi npcRNA 44	Gene;	338394	338528	1
Victors|145600973	NC_017573.1|_|Serratia	91.493	529	45	0	1	529	1	100	100	0.0	1005	RF00001	NC_017573.1	Serratia sp. AS13	SERAS13_RS01330	bifunctional phosphoribosylaminoimidazolecarboxamide formyltransferase/IMP cyclohydrolase	293197	294786	-1	294787	300774	-1	5S_rRNA	5S ribosomal RNA	Gene; rRNA;	300566	300681	1
Victors|145600973	NC_017573.1|_|Serratia	91.493	529	45	0	1	529	1	100	100	0.0	1005	RF02541	NC_017573.1	Serratia sp. AS13	SERAS13_RS01330	bifunctional phosphoribosylaminoimidazolecarboxamide formyltransferase/IMP cyclohydrolase	293197	294786	-1	294787	300774	-1	LSU_rRNA_bacteria	Bacterial large subunit ribosomal RNA	Gene; rRNA;	297539	300478	1
Victors|145600973	NC_017573.1|_|Serratia	91.493	529	45	0	1	529	1	100	100	0.0	1005	RF00177	NC_017573.1	Serratia sp. AS13	SERAS13_RS01330	bifunctional phosphoribosylaminoimidazolecarboxamide formyltransferase/IMP cyclohydrolase	293197	294786	-1	294787	300774	-1	SSU_rRNA_bacteria	Bacterial small subunit ribosomal RNA	Gene; rRNA;	295422	296966	1
Victors|145600973	NC_017573.1|_|Serratia	91.493	529	45	0	1	529	1	100	100	0.0	1005	RF02849	NC_017573.1	Serratia sp. AS13	SERAS13_RS01330	bifunctional phosphoribosylaminoimidazolecarboxamide formyltransferase/IMP cyclohydrolase	293197	294786	-1	294787	300774	-1	Ysr197	Yersinia sRNA 197	Gene; sRNA;	295036	295279	1
Victors|145600973	NC_017573.1|_|Serratia	91.493	529	45	0	1	529	1	100	100	0.0	1005	RF01830	NC_017573.1	Serratia sp. AS13	SERAS13_RS01330	bifunctional phosphoribosylaminoimidazolecarboxamide formyltransferase/IMP cyclohydrolase	293197	294786	-1	294787	300774	-1	StyR-44	Salmonella enterica Typhi npcRNA 44	Gene;	297394	297540	1
Victors|145600973	NC_015567.1|_|Serratia	91.493	529	45	0	1	529	1	100	100	0.0	1005	RF00001	NC_015567.1	Serratia plymuthica AS9	SERAS9_RS01325	bifunctional phosphoribosylaminoimidazolecarboxamide formyltransferase/IMP cyclohydrolase	293072	294661	-1	294662	300649	-1	5S_rRNA	5S ribosomal RNA	Gene; rRNA;	300441	300556	1
Victors|145600973	NC_015567.1|_|Serratia	91.493	529	45	0	1	529	1	100	100	0.0	1005	RF02541	NC_015567.1	Serratia plymuthica AS9	SERAS9_RS01325	bifunctional phosphoribosylaminoimidazolecarboxamide formyltransferase/IMP cyclohydrolase	293072	294661	-1	294662	300649	-1	LSU_rRNA_bacteria	Bacterial large subunit ribosomal RNA	Gene; rRNA;	297414	300353	1
Victors|145600973	NC_015567.1|_|Serratia	91.493	529	45	0	1	529	1	100	100	0.0	1005	RF00177	NC_015567.1	Serratia plymuthica AS9	SERAS9_RS01325	bifunctional phosphoribosylaminoimidazolecarboxamide formyltransferase/IMP cyclohydrolase	293072	294661	-1	294662	300649	-1	SSU_rRNA_bacteria	Bacterial small subunit ribosomal RNA	Gene; rRNA;	295297	296841	1
Victors|145600973	NC_015567.1|_|Serratia	91.493	529	45	0	1	529	1	100	100	0.0	1005	RF02849	NC_015567.1	Serratia plymuthica AS9	SERAS9_RS01325	bifunctional phosphoribosylaminoimidazolecarboxamide formyltransferase/IMP cyclohydrolase	293072	294661	-1	294662	300649	-1	Ysr197	Yersinia sRNA 197	Gene; sRNA;	294911	295154	1
Victors|145600973	NC_015567.1|_|Serratia	91.493	529	45	0	1	529	1	100	100	0.0	1005	RF01830	NC_015567.1	Serratia plymuthica AS9	SERAS9_RS01325	bifunctional phosphoribosylaminoimidazolecarboxamide formyltransferase/IMP cyclohydrolase	293072	294661	-1	294662	300649	-1	StyR-44	Salmonella enterica Typhi npcRNA 44	Gene;	297269	297415	1
Victors|145600973	NC_015566.1|_|Serratia	91.493	529	45	0	1	529	1	100	100	0.0	1005	RF00001	NC_015566.1	Serratia sp. AS12	SERAS12_RS01325	bifunctional phosphoribosylaminoimidazolecarboxamide formyltransferase/IMP cyclohydrolase	293067	294656	-1	294657	300644	-1	5S_rRNA	5S ribosomal RNA	Gene; rRNA;	300436	300551	1
Victors|145600973	NC_015566.1|_|Serratia	91.493	529	45	0	1	529	1	100	100	0.0	1005	RF02541	NC_015566.1	Serratia sp. AS12	SERAS12_RS01325	bifunctional phosphoribosylaminoimidazolecarboxamide formyltransferase/IMP cyclohydrolase	293067	294656	-1	294657	300644	-1	LSU_rRNA_bacteria	Bacterial large subunit ribosomal RNA	Gene; rRNA;	297409	300348	1
Victors|145600973	NC_015566.1|_|Serratia	91.493	529	45	0	1	529	1	100	100	0.0	1005	RF00177	NC_015566.1	Serratia sp. AS12	SERAS12_RS01325	bifunctional phosphoribosylaminoimidazolecarboxamide formyltransferase/IMP cyclohydrolase	293067	294656	-1	294657	300644	-1	SSU_rRNA_bacteria	Bacterial small subunit ribosomal RNA	Gene; rRNA;	295292	296836	1
Victors|145600973	NC_015566.1|_|Serratia	91.493	529	45	0	1	529	1	100	100	0.0	1005	RF02849	NC_015566.1	Serratia sp. AS12	SERAS12_RS01325	bifunctional phosphoribosylaminoimidazolecarboxamide formyltransferase/IMP cyclohydrolase	293067	294656	-1	294657	300644	-1	Ysr197	Yersinia sRNA 197	Gene; sRNA;	294906	295149	1
Victors|145600973	NC_015566.1|_|Serratia	91.493	529	45	0	1	529	1	100	100	0.0	1005	RF01830	NC_015566.1	Serratia sp. AS12	SERAS12_RS01325	bifunctional phosphoribosylaminoimidazolecarboxamide formyltransferase/IMP cyclohydrolase	293067	294656	-1	294657	300644	-1	StyR-44	Salmonella enterica Typhi npcRNA 44	Gene;	297264	297410	1
Victors|145600973	NZ_CP014136.1|_|Gibbsiella	91.115	529	47	0	1	529	1	100	100	0.0	1004	RF00177	NZ_CP014136.1	Gibbsiella quercinecans	AWC35_RS10320	bifunctional phosphoribosylaminoimidazolecarboxamide formyltransferase/IMP cyclohydrolase	2206311	2207900	1	2200158	2206310	1	SSU_rRNA_bacteria	Bacterial small subunit ribosomal RNA	Gene; rRNA;	2204124	2205668	-1
Victors|145600973	NZ_CP014136.1|_|Gibbsiella	91.115	529	47	0	1	529	1	100	100	0.0	1004	RF02541	NZ_CP014136.1	Gibbsiella quercinecans	AWC35_RS10320	bifunctional phosphoribosylaminoimidazolecarboxamide formyltransferase/IMP cyclohydrolase	2206311	2207900	1	2200158	2206310	1	LSU_rRNA_bacteria	Bacterial large subunit ribosomal RNA	Gene; rRNA;	2200749	2203688	-1
Victors|145600973	NZ_CP014136.1|_|Gibbsiella	91.115	529	47	0	1	529	1	100	100	0.0	1004	RF00001	NZ_CP014136.1	Gibbsiella quercinecans	AWC35_RS10320	bifunctional phosphoribosylaminoimidazolecarboxamide formyltransferase/IMP cyclohydrolase	2206311	2207900	1	2200158	2206310	1	5S_rRNA	5S ribosomal RNA	Gene; rRNA;	2200546	2200661	-1
Victors|145600973	NZ_CP014136.1|_|Gibbsiella	91.115	529	47	0	1	529	1	100	100	0.0	1004	RF00001	NZ_CP014136.1	Gibbsiella quercinecans	AWC35_RS10320	bifunctional phosphoribosylaminoimidazolecarboxamide formyltransferase/IMP cyclohydrolase	2206311	2207900	1	2200158	2206310	1	5S_rRNA	5S ribosomal RNA	Gene; rRNA;	2200300	2200415	-1
Victors|145600973	NZ_CP014136.1|_|Gibbsiella	91.115	529	47	0	1	529	1	100	100	0.0	1004	RF02849	NZ_CP014136.1	Gibbsiella quercinecans	AWC35_RS10320	bifunctional phosphoribosylaminoimidazolecarboxamide formyltransferase/IMP cyclohydrolase	2206311	2207900	1	2200158	2206310	1	Ysr197	Yersinia sRNA 197	Gene; sRNA;	2206047	2205806	-1
Victors|145600973	NZ_CP014136.1|_|Gibbsiella	91.115	529	47	0	1	529	1	100	100	0.0	1004	RF01830	NZ_CP014136.1	Gibbsiella quercinecans	AWC35_RS10320	bifunctional phosphoribosylaminoimidazolecarboxamide formyltransferase/IMP cyclohydrolase	2206311	2207900	1	2200158	2206310	1	StyR-44	Salmonella enterica Typhi npcRNA 44	Gene;	2203788	2203687	-1
Victors|145600973	NZ_CP015613.1|_|Serratia	91.115	529	47	0	1	529	1	100	100	0.0	1003	RF00001	NZ_CP015613.1	Serratia plymuthica PRI-2C	Q5A_RS01390	bifunctional phosphoribosylaminoimidazolecarboxamide formyltransferase/IMP cyclohydrolase	305530	307119	-1	307120	312972	-1	5S_rRNA	5S ribosomal RNA	Gene; rRNA;	312765	312880	1
Victors|145600973	NZ_CP015613.1|_|Serratia	91.115	529	47	0	1	529	1	100	100	0.0	1003	RF02541	NZ_CP015613.1	Serratia plymuthica PRI-2C	Q5A_RS01390	bifunctional phosphoribosylaminoimidazolecarboxamide formyltransferase/IMP cyclohydrolase	305530	307119	-1	307120	312972	-1	LSU_rRNA_bacteria	Bacterial large subunit ribosomal RNA	Gene; rRNA;	309741	312677	1
Victors|145600973	NZ_CP015613.1|_|Serratia	91.115	529	47	0	1	529	1	100	100	0.0	1003	RF00177	NZ_CP015613.1	Serratia plymuthica PRI-2C	Q5A_RS01390	bifunctional phosphoribosylaminoimidazolecarboxamide formyltransferase/IMP cyclohydrolase	305530	307119	-1	307120	312972	-1	SSU_rRNA_bacteria	Bacterial small subunit ribosomal RNA	Gene; rRNA;	307755	309299	1
Victors|145600973	NZ_CP015613.1|_|Serratia	91.115	529	47	0	1	529	1	100	100	0.0	1003	RF02849	NZ_CP015613.1	Serratia plymuthica PRI-2C	Q5A_RS01390	bifunctional phosphoribosylaminoimidazolecarboxamide formyltransferase/IMP cyclohydrolase	305530	307119	-1	307120	312972	-1	Ysr197	Yersinia sRNA 197	Gene; sRNA;	307369	307612	1
Victors|145600973	NZ_CP015613.1|_|Serratia	91.115	529	47	0	1	529	1	100	100	0.0	1003	RF01830	NZ_CP015613.1	Serratia plymuthica PRI-2C	Q5A_RS01390	bifunctional phosphoribosylaminoimidazolecarboxamide formyltransferase/IMP cyclohydrolase	305530	307119	-1	307120	312972	-1	StyR-44	Salmonella enterica Typhi npcRNA 44	Gene;	309610	309742	1
Victors|145600973	NC_014500.1|_|Dickeya	90.548	529	50	0	1	529	1	100	100	0.0	996	RF02849	NC_014500.1	Dickeya dadantii 3937	DDA3937_RS01220	bifunctional phosphoribosylaminoimidazolecarboxamide formyltransferase/IMP cyclohydrolase	276316	277905	-1	277906	278149	-1	Ysr197	Yersinia sRNA 197	Gene; sRNA;	278139	278371	1
Victors|145600973	NZ_CP007044.2|_|Chania	90.359	529	51	0	1	529	1	100	100	0.0	995	RF00001	NZ_CP007044.2	Chania multitudinisentens RB-25	Z042_RS04970	bifunctional phosphoribosylaminoimidazolecarboxamide formyltransferase/IMP cyclohydrolase	1139069	1140658	-1	1140659	1146913	-1	5S_rRNA	5S ribosomal RNA	Gene; rRNA;	1146272	1146387	1
Victors|145600973	NZ_CP007044.2|_|Chania	90.359	529	51	0	1	529	1	100	100	0.0	995	RF02541	NZ_CP007044.2	Chania multitudinisentens RB-25	Z042_RS04970	bifunctional phosphoribosylaminoimidazolecarboxamide formyltransferase/IMP cyclohydrolase	1139069	1140658	-1	1140659	1146913	-1	LSU_rRNA_bacteria	Bacterial large subunit ribosomal RNA	Gene; rRNA;	1143234	1146169	1
Victors|145600973	NZ_CP007044.2|_|Chania	90.359	529	51	0	1	529	1	100	100	0.0	995	RF00177	NZ_CP007044.2	Chania multitudinisentens RB-25	Z042_RS04970	bifunctional phosphoribosylaminoimidazolecarboxamide formyltransferase/IMP cyclohydrolase	1139069	1140658	-1	1140659	1146913	-1	SSU_rRNA_bacteria	Bacterial small subunit ribosomal RNA	Gene; rRNA;	1141284	1142828	1
Victors|145600973	NZ_CP007044.2|_|Chania	90.359	529	51	0	1	529	1	100	100	0.0	995	RF02849	NZ_CP007044.2	Chania multitudinisentens RB-25	Z042_RS04970	bifunctional phosphoribosylaminoimidazolecarboxamide formyltransferase/IMP cyclohydrolase	1139069	1140658	-1	1140659	1146913	-1	Ysr197	Yersinia sRNA 197	Gene; sRNA;	1140887	1141129	1
Victors|145600973	NZ_CP007044.2|_|Chania	90.359	529	51	0	1	529	1	100	100	0.0	995	RF01830	NZ_CP007044.2	Chania multitudinisentens RB-25	Z042_RS04970	bifunctional phosphoribosylaminoimidazolecarboxamide formyltransferase/IMP cyclohydrolase	1139069	1140658	-1	1140659	1146913	-1	StyR-44	Salmonella enterica Typhi npcRNA 44	Gene;	1143087	1143235	1
Victors|145600973	NZ_CP023484.1|_|Dickeya	90.359	529	51	0	1	529	1	100	100	0.0	993	RF00001	NZ_CP023484.1	Dickeya sp. Secpp 1600	CPA59_RS01290	bifunctional phosphoribosylaminoimidazolecarboxamide formyltransferase/IMP cyclohydrolase	285160	286749	-1	286750	292713	-1	5S_rRNA	5S ribosomal RNA	Gene; rRNA;	292418	292533	1
Victors|145600973	NZ_CP023484.1|_|Dickeya	90.359	529	51	0	1	529	1	100	100	0.0	993	RF02541	NZ_CP023484.1	Dickeya sp. Secpp 1600	CPA59_RS01290	bifunctional phosphoribosylaminoimidazolecarboxamide formyltransferase/IMP cyclohydrolase	285160	286749	-1	286750	292713	-1	LSU_rRNA_bacteria	Bacterial large subunit ribosomal RNA	Gene; rRNA;	289383	292315	1
Victors|145600973	NZ_CP023484.1|_|Dickeya	90.359	529	51	0	1	529	1	100	100	0.0	993	RF00177	NZ_CP023484.1	Dickeya sp. Secpp 1600	CPA59_RS01290	bifunctional phosphoribosylaminoimidazolecarboxamide formyltransferase/IMP cyclohydrolase	285160	286749	-1	286750	292713	-1	SSU_rRNA_bacteria	Bacterial small subunit ribosomal RNA	Gene; rRNA;	287349	288897	1
Victors|145600973	NZ_CP023484.1|_|Dickeya	90.359	529	51	0	1	529	1	100	100	0.0	993	RF02849	NZ_CP023484.1	Dickeya sp. Secpp 1600	CPA59_RS01290	bifunctional phosphoribosylaminoimidazolecarboxamide formyltransferase/IMP cyclohydrolase	285160	286749	-1	286750	292713	-1	Ysr197	Yersinia sRNA 197	Gene; sRNA;	286983	287215	1
Victors|145600973	NZ_CP023484.1|_|Dickeya	90.359	529	51	0	1	529	1	100	100	0.0	993	RF01830	NZ_CP023484.1	Dickeya sp. Secpp 1600	CPA59_RS01290	bifunctional phosphoribosylaminoimidazolecarboxamide formyltransferase/IMP cyclohydrolase	285160	286749	-1	286750	292713	-1	StyR-44	Salmonella enterica Typhi npcRNA 44	Gene;	289279	289384	1
Victors|145600973	NZ_CP016928.1|_|Dickeya	90.548	529	50	0	1	529	1	100	100	0.0	993	RF02849	NZ_CP016928.1	Dickeya solani RNS 08.23.3.1.A	D083_RS13470	bifunctional phosphoribosylaminoimidazolecarboxamide formyltransferase/IMP cyclohydrolase	3106753	3108342	-1	3108343	3108586	-1	Ysr197	Yersinia sRNA 197	Gene; sRNA;	3108576	3108808	1
Victors|145600973	NZ_CP015137.1|_|Dickeya	90.548	529	50	0	1	529	1	100	100	0.0	993	RF02849	NZ_CP015137.1	Dickeya solani IPO 2222	A4U42_RS10385	bifunctional phosphoribosylaminoimidazolecarboxamide formyltransferase/IMP cyclohydrolase	2445977	2447566	-1	2447567	2447810	-1	Ysr197	Yersinia sRNA 197	Gene; sRNA;	2447800	2448032	1
Victors|145600973	NZ_CP025003.1|_|Dickeya	90.170	529	52	0	1	529	1	100	100	0.0	993	RF00001	NZ_CP025003.1	Dickeya fangzhongdai	CVE23_RS01320	bifunctional phosphoribosylaminoimidazolecarboxamide formyltransferase/IMP cyclohydrolase	283280	284869	-1	284870	290688	-1	5S_rRNA	5S ribosomal RNA	Gene; rRNA;	290394	290509	1
Victors|145600973	NZ_CP025003.1|_|Dickeya	90.170	529	52	0	1	529	1	100	100	0.0	993	RF02541	NZ_CP025003.1	Dickeya fangzhongdai	CVE23_RS01320	bifunctional phosphoribosylaminoimidazolecarboxamide formyltransferase/IMP cyclohydrolase	283280	284869	-1	284870	290688	-1	LSU_rRNA_bacteria	Bacterial large subunit ribosomal RNA	Gene; rRNA;	287358	290291	1
Victors|145600973	NZ_CP025003.1|_|Dickeya	90.170	529	52	0	1	529	1	100	100	0.0	993	RF00177	NZ_CP025003.1	Dickeya fangzhongdai	CVE23_RS01320	bifunctional phosphoribosylaminoimidazolecarboxamide formyltransferase/IMP cyclohydrolase	283280	284869	-1	284870	290688	-1	SSU_rRNA_bacteria	Bacterial small subunit ribosomal RNA	Gene; rRNA;	285470	287016	1
Victors|145600973	NZ_CP025003.1|_|Dickeya	90.170	529	52	0	1	529	1	100	100	0.0	993	RF02849	NZ_CP025003.1	Dickeya fangzhongdai	CVE23_RS01320	bifunctional phosphoribosylaminoimidazolecarboxamide formyltransferase/IMP cyclohydrolase	283280	284869	-1	284870	290688	-1	Ysr197	Yersinia sRNA 197	Gene; sRNA;	285103	285335	1
Victors|145600973	NZ_CP025003.1|_|Dickeya	90.170	529	52	0	1	529	1	100	100	0.0	993	RF01830	NZ_CP025003.1	Dickeya fangzhongdai	CVE23_RS01320	bifunctional phosphoribosylaminoimidazolecarboxamide formyltransferase/IMP cyclohydrolase	283280	284869	-1	284870	290688	-1	StyR-44	Salmonella enterica Typhi npcRNA 44	Gene;	287254	287359	1
Victors|145600973	NZ_CP023467.1|_|Dickeya	90.359	529	51	0	1	529	1	100	100	0.0	990	RF02849	NZ_CP023467.1	Dickeya dadantii	CO076_RS01325	bifunctional phosphoribosylaminoimidazolecarboxamide formyltransferase/inosine monophosphate cyclohydrolase	288420	290009	-1	290010	290253	-1	Ysr197	Yersinia sRNA 197	Gene; sRNA;	290243	290474	1
Victors|145600973	NZ_CP027160.1|_|Klebsiella	89.414	529	56	0	1	529	1	100	100	0.0	988	RF00001	NZ_CP027160.1	Klebsiella pneumoniae	CSB98_RS23760	bifunctional phosphoribosylaminoimidazolecarboxamide formyltransferase/IMP cyclohydrolase	4536765	4538354	-1	4538355	4543988	-1	5S_rRNA	5S ribosomal RNA	Gene; rRNA;	4543864	4543979	1
Victors|145600973	NZ_CP027160.1|_|Klebsiella	89.414	529	56	0	1	529	1	100	100	0.0	988	RF02541	NZ_CP027160.1	Klebsiella pneumoniae	CSB98_RS23760	bifunctional phosphoribosylaminoimidazolecarboxamide formyltransferase/IMP cyclohydrolase	4536765	4538354	-1	4538355	4543988	-1	LSU_rRNA_bacteria	Bacterial large subunit ribosomal RNA	Gene; rRNA;	4540856	4543778	1
Victors|145600973	NZ_CP027160.1|_|Klebsiella	89.414	529	56	0	1	529	1	100	100	0.0	988	RF00177	NZ_CP027160.1	Klebsiella pneumoniae	CSB98_RS23760	bifunctional phosphoribosylaminoimidazolecarboxamide formyltransferase/IMP cyclohydrolase	4536765	4538354	-1	4538355	4543988	-1	SSU_rRNA_bacteria	Bacterial small subunit ribosomal RNA	Gene; rRNA;	4538982	4540531	1
Victors|145600973	NZ_CP027160.1|_|Klebsiella	89.414	529	56	0	1	529	1	100	100	0.0	988	RF02849	NZ_CP027160.1	Klebsiella pneumoniae	CSB98_RS23760	bifunctional phosphoribosylaminoimidazolecarboxamide formyltransferase/IMP cyclohydrolase	4536765	4538354	-1	4538355	4543988	-1	Ysr197	Yersinia sRNA 197	Gene; sRNA;	4538630	4538860	1
Victors|145600973	NZ_CP027160.1|_|Klebsiella	89.414	529	56	0	1	529	1	100	100	0.0	988	RF01830	NZ_CP027160.1	Klebsiella pneumoniae	CSB98_RS23760	bifunctional phosphoribosylaminoimidazolecarboxamide formyltransferase/IMP cyclohydrolase	4536765	4538354	-1	4538355	4543988	-1	StyR-44	Salmonella enterica Typhi npcRNA 44	Gene;	4540760	4540857	1
Victors|145600973	NZ_CP014071.1|_|Klebsiella	89.414	529	56	0	1	529	1	100	100	0.0	988	RF00001	NZ_CP014071.1	Klebsiella quasipneumoniae	AL473_RS05705	bifunctional phosphoribosylaminoimidazolecarboxamide formyltransferase/IMP cyclohydrolase	1117145	1118734	-1	1118735	1124547	-1	5S_rRNA	5S ribosomal RNA	Gene; rRNA;	1124241	1124356	1
Victors|145600973	NZ_CP014071.1|_|Klebsiella	89.414	529	56	0	1	529	1	100	100	0.0	988	RF02541	NZ_CP014071.1	Klebsiella quasipneumoniae	AL473_RS05705	bifunctional phosphoribosylaminoimidazolecarboxamide formyltransferase/IMP cyclohydrolase	1117145	1118734	-1	1118735	1124547	-1	LSU_rRNA_bacteria	Bacterial large subunit ribosomal RNA	Gene; rRNA;	1121236	1124158	1
Victors|145600973	NZ_CP014071.1|_|Klebsiella	89.414	529	56	0	1	529	1	100	100	0.0	988	RF00177	NZ_CP014071.1	Klebsiella quasipneumoniae	AL473_RS05705	bifunctional phosphoribosylaminoimidazolecarboxamide formyltransferase/IMP cyclohydrolase	1117145	1118734	-1	1118735	1124547	-1	SSU_rRNA_bacteria	Bacterial small subunit ribosomal RNA	Gene; rRNA;	1119362	1120911	1
Victors|145600973	NZ_CP014071.1|_|Klebsiella	89.414	529	56	0	1	529	1	100	100	0.0	988	RF02849	NZ_CP014071.1	Klebsiella quasipneumoniae	AL473_RS05705	bifunctional phosphoribosylaminoimidazolecarboxamide formyltransferase/IMP cyclohydrolase	1117145	1118734	-1	1118735	1124547	-1	Ysr197	Yersinia sRNA 197	Gene; sRNA;	1119010	1119240	1
Victors|145600973	NZ_CP014071.1|_|Klebsiella	89.414	529	56	0	1	529	1	100	100	0.0	988	RF01830	NZ_CP014071.1	Klebsiella quasipneumoniae	AL473_RS05705	bifunctional phosphoribosylaminoimidazolecarboxamide formyltransferase/IMP cyclohydrolase	1117145	1118734	-1	1118735	1124547	-1	StyR-44	Salmonella enterica Typhi npcRNA 44	Gene;	1121140	1121237	1
Victors|145600973	NZ_CP024542.1|_|Klebsiella	89.414	529	56	0	1	529	1	100	100	0.0	988	RF00177	NZ_CP024542.1	Klebsiella pneumoniae	CTI63_RS25345	bifunctional phosphoribosylaminoimidazolecarboxamide formyltransferase/IMP cyclohydrolase	5040522	5042111	1	5034700	5040521	1	SSU_rRNA_bacteria	Bacterial small subunit ribosomal RNA	Gene; rRNA;	5038345	5039894	-1
Victors|145600973	NZ_CP024542.1|_|Klebsiella	89.414	529	56	0	1	529	1	100	100	0.0	988	RF02541	NZ_CP024542.1	Klebsiella pneumoniae	CTI63_RS25345	bifunctional phosphoribosylaminoimidazolecarboxamide formyltransferase/IMP cyclohydrolase	5040522	5042111	1	5034700	5040521	1	LSU_rRNA_bacteria	Bacterial large subunit ribosomal RNA	Gene; rRNA;	5035098	5038020	-1
Victors|145600973	NZ_CP024542.1|_|Klebsiella	89.414	529	56	0	1	529	1	100	100	0.0	988	RF00001	NZ_CP024542.1	Klebsiella pneumoniae	CTI63_RS25345	bifunctional phosphoribosylaminoimidazolecarboxamide formyltransferase/IMP cyclohydrolase	5040522	5042111	1	5034700	5040521	1	5S_rRNA	5S ribosomal RNA	Gene; rRNA;	5034894	5035009	-1
Victors|145600973	NZ_CP024542.1|_|Klebsiella	89.414	529	56	0	1	529	1	100	100	0.0	988	RF02849	NZ_CP024542.1	Klebsiella pneumoniae	CTI63_RS25345	bifunctional phosphoribosylaminoimidazolecarboxamide formyltransferase/IMP cyclohydrolase	5040522	5042111	1	5034700	5040521	1	Ysr197	Yersinia sRNA 197	Gene; sRNA;	5040246	5040016	-1
Victors|145600973	NZ_CP024542.1|_|Klebsiella	89.414	529	56	0	1	529	1	100	100	0.0	988	RF01830	NZ_CP024542.1	Klebsiella pneumoniae	CTI63_RS25345	bifunctional phosphoribosylaminoimidazolecarboxamide formyltransferase/IMP cyclohydrolase	5040522	5042111	1	5034700	5040521	1	StyR-44	Salmonella enterica Typhi npcRNA 44	Gene;	5038116	5038019	-1
Victors|145600973	NZ_CP024545.1|_|Klebsiella	89.414	529	56	0	1	529	1	100	100	0.0	988	RF00177	NZ_CP024545.1	Klebsiella pneumoniae	CTI65_RS25340	bifunctional phosphoribosylaminoimidazolecarboxamide formyltransferase/IMP cyclohydrolase	5040522	5042111	1	5034700	5040521	1	SSU_rRNA_bacteria	Bacterial small subunit ribosomal RNA	Gene; rRNA;	5038345	5039894	-1
Victors|145600973	NZ_CP024545.1|_|Klebsiella	89.414	529	56	0	1	529	1	100	100	0.0	988	RF02541	NZ_CP024545.1	Klebsiella pneumoniae	CTI65_RS25340	bifunctional phosphoribosylaminoimidazolecarboxamide formyltransferase/IMP cyclohydrolase	5040522	5042111	1	5034700	5040521	1	LSU_rRNA_bacteria	Bacterial large subunit ribosomal RNA	Gene; rRNA;	5035098	5038020	-1
Victors|145600973	NZ_CP024545.1|_|Klebsiella	89.414	529	56	0	1	529	1	100	100	0.0	988	RF00001	NZ_CP024545.1	Klebsiella pneumoniae	CTI65_RS25340	bifunctional phosphoribosylaminoimidazolecarboxamide formyltransferase/IMP cyclohydrolase	5040522	5042111	1	5034700	5040521	1	5S_rRNA	5S ribosomal RNA	Gene; rRNA;	5034894	5035009	-1
Victors|145600973	NZ_CP024545.1|_|Klebsiella	89.414	529	56	0	1	529	1	100	100	0.0	988	RF02849	NZ_CP024545.1	Klebsiella pneumoniae	CTI65_RS25340	bifunctional phosphoribosylaminoimidazolecarboxamide formyltransferase/IMP cyclohydrolase	5040522	5042111	1	5034700	5040521	1	Ysr197	Yersinia sRNA 197	Gene; sRNA;	5040246	5040016	-1
Victors|145600973	NZ_CP024545.1|_|Klebsiella	89.414	529	56	0	1	529	1	100	100	0.0	988	RF01830	NZ_CP024545.1	Klebsiella pneumoniae	CTI65_RS25340	bifunctional phosphoribosylaminoimidazolecarboxamide formyltransferase/IMP cyclohydrolase	5040522	5042111	1	5034700	5040521	1	StyR-44	Salmonella enterica Typhi npcRNA 44	Gene;	5038116	5038019	-1
Victors|145600973	NZ_CP024528.1|_|Klebsiella	89.414	529	56	0	1	529	1	100	100	0.0	988	RF00177	NZ_CP024528.1	Klebsiella pneumoniae	CTI61_RS25235	bifunctional phosphoribosylaminoimidazolecarboxamide formyltransferase/IMP cyclohydrolase	5005772	5007361	1	4999985	5005771	1	SSU_rRNA_bacteria	Bacterial small subunit ribosomal RNA	Gene; rRNA;	5003595	5005144	-1
Victors|145600973	NZ_CP024528.1|_|Klebsiella	89.414	529	56	0	1	529	1	100	100	0.0	988	RF02541	NZ_CP024528.1	Klebsiella pneumoniae	CTI61_RS25235	bifunctional phosphoribosylaminoimidazolecarboxamide formyltransferase/IMP cyclohydrolase	5005772	5007361	1	4999985	5005771	1	LSU_rRNA_bacteria	Bacterial large subunit ribosomal RNA	Gene; rRNA;	5000348	5003270	-1
Victors|145600973	NZ_CP024528.1|_|Klebsiella	89.414	529	56	0	1	529	1	100	100	0.0	988	RF00001	NZ_CP024528.1	Klebsiella pneumoniae	CTI61_RS25235	bifunctional phosphoribosylaminoimidazolecarboxamide formyltransferase/IMP cyclohydrolase	5005772	5007361	1	4999985	5005771	1	5S_rRNA	5S ribosomal RNA	Gene; rRNA;	5000147	5000262	-1
Victors|145600973	NZ_CP024528.1|_|Klebsiella	89.414	529	56	0	1	529	1	100	100	0.0	988	RF02849	NZ_CP024528.1	Klebsiella pneumoniae	CTI61_RS25235	bifunctional phosphoribosylaminoimidazolecarboxamide formyltransferase/IMP cyclohydrolase	5005772	5007361	1	4999985	5005771	1	Ysr197	Yersinia sRNA 197	Gene; sRNA;	5005496	5005266	-1
Victors|145600973	NZ_CP024528.1|_|Klebsiella	89.414	529	56	0	1	529	1	100	100	0.0	988	RF01830	NZ_CP024528.1	Klebsiella pneumoniae	CTI61_RS25235	bifunctional phosphoribosylaminoimidazolecarboxamide formyltransferase/IMP cyclohydrolase	5005772	5007361	1	4999985	5005771	1	StyR-44	Salmonella enterica Typhi npcRNA 44	Gene;	5003366	5003269	-1
Victors|145600973	NZ_CP024521.1|_|Klebsiella	89.414	529	56	0	1	529	1	100	100	0.0	988	RF00177	NZ_CP024521.1	Klebsiella pneumoniae	CTI59_RS18465	bifunctional phosphoribosylaminoimidazolecarboxamide formyltransferase/IMP cyclohydrolase	3677978	3679567	1	3672191	3677977	1	SSU_rRNA_bacteria	Bacterial small subunit ribosomal RNA	Gene; rRNA;	3675801	3677350	-1
Victors|145600973	NZ_CP024521.1|_|Klebsiella	89.414	529	56	0	1	529	1	100	100	0.0	988	RF02541	NZ_CP024521.1	Klebsiella pneumoniae	CTI59_RS18465	bifunctional phosphoribosylaminoimidazolecarboxamide formyltransferase/IMP cyclohydrolase	3677978	3679567	1	3672191	3677977	1	LSU_rRNA_bacteria	Bacterial large subunit ribosomal RNA	Gene; rRNA;	3672554	3675476	-1
Victors|145600973	NZ_CP024521.1|_|Klebsiella	89.414	529	56	0	1	529	1	100	100	0.0	988	RF00001	NZ_CP024521.1	Klebsiella pneumoniae	CTI59_RS18465	bifunctional phosphoribosylaminoimidazolecarboxamide formyltransferase/IMP cyclohydrolase	3677978	3679567	1	3672191	3677977	1	5S_rRNA	5S ribosomal RNA	Gene; rRNA;	3672353	3672468	-1
Victors|145600973	NZ_CP024521.1|_|Klebsiella	89.414	529	56	0	1	529	1	100	100	0.0	988	RF02849	NZ_CP024521.1	Klebsiella pneumoniae	CTI59_RS18465	bifunctional phosphoribosylaminoimidazolecarboxamide formyltransferase/IMP cyclohydrolase	3677978	3679567	1	3672191	3677977	1	Ysr197	Yersinia sRNA 197	Gene; sRNA;	3677702	3677472	-1
Victors|145600973	NZ_CP024521.1|_|Klebsiella	89.414	529	56	0	1	529	1	100	100	0.0	988	RF01830	NZ_CP024521.1	Klebsiella pneumoniae	CTI59_RS18465	bifunctional phosphoribosylaminoimidazolecarboxamide formyltransferase/IMP cyclohydrolase	3677978	3679567	1	3672191	3677977	1	StyR-44	Salmonella enterica Typhi npcRNA 44	Gene;	3675572	3675475	-1
Victors|145600973	NZ_CP024458.1|_|Klebsiella	89.414	529	56	0	1	529	1	100	100	0.0	988	RF00001	NZ_CP024458.1	Klebsiella pneumoniae	CR231_RS24780	bifunctional phosphoribosylaminoimidazolecarboxamide formyltransferase/IMP cyclohydrolase	4972185	4973774	-1	4973775	4979728	-1	5S_rRNA	5S ribosomal RNA	Gene; rRNA;	4979283	4979398	1
Victors|145600973	NZ_CP024458.1|_|Klebsiella	89.414	529	56	0	1	529	1	100	100	0.0	988	RF02541	NZ_CP024458.1	Klebsiella pneumoniae	CR231_RS24780	bifunctional phosphoribosylaminoimidazolecarboxamide formyltransferase/IMP cyclohydrolase	4972185	4973774	-1	4973775	4979728	-1	LSU_rRNA_bacteria	Bacterial large subunit ribosomal RNA	Gene; rRNA;	4976276	4979198	1
Victors|145600973	NZ_CP024458.1|_|Klebsiella	89.414	529	56	0	1	529	1	100	100	0.0	988	RF00177	NZ_CP024458.1	Klebsiella pneumoniae	CR231_RS24780	bifunctional phosphoribosylaminoimidazolecarboxamide formyltransferase/IMP cyclohydrolase	4972185	4973774	-1	4973775	4979728	-1	SSU_rRNA_bacteria	Bacterial small subunit ribosomal RNA	Gene; rRNA;	4974402	4975951	1
Victors|145600973	NZ_CP024458.1|_|Klebsiella	89.414	529	56	0	1	529	1	100	100	0.0	988	RF02849	NZ_CP024458.1	Klebsiella pneumoniae	CR231_RS24780	bifunctional phosphoribosylaminoimidazolecarboxamide formyltransferase/IMP cyclohydrolase	4972185	4973774	-1	4973775	4979728	-1	Ysr197	Yersinia sRNA 197	Gene; sRNA;	4974050	4974280	1
Victors|145600973	NZ_CP024458.1|_|Klebsiella	89.414	529	56	0	1	529	1	100	100	0.0	988	RF01830	NZ_CP024458.1	Klebsiella pneumoniae	CR231_RS24780	bifunctional phosphoribosylaminoimidazolecarboxamide formyltransferase/IMP cyclohydrolase	4972185	4973774	-1	4973775	4979728	-1	StyR-44	Salmonella enterica Typhi npcRNA 44	Gene;	4976180	4976277	1
Victors|145600973	NZ_CP024191.1|_|Klebsiella	89.414	529	56	0	1	529	1	100	100	0.0	988	RF00177	NZ_CP024191.1	Klebsiella pneumoniae	CS526_RS25215	bifunctional phosphoribosylaminoimidazolecarboxamide formyltransferase/IMP cyclohydrolase	5005663	5007252	1	4999876	5005662	1	SSU_rRNA_bacteria	Bacterial small subunit ribosomal RNA	Gene; rRNA;	5003486	5005035	-1
Victors|145600973	NZ_CP024191.1|_|Klebsiella	89.414	529	56	0	1	529	1	100	100	0.0	988	RF02541	NZ_CP024191.1	Klebsiella pneumoniae	CS526_RS25215	bifunctional phosphoribosylaminoimidazolecarboxamide formyltransferase/IMP cyclohydrolase	5005663	5007252	1	4999876	5005662	1	LSU_rRNA_bacteria	Bacterial large subunit ribosomal RNA	Gene; rRNA;	5000239	5003161	-1
Victors|145600973	NZ_CP024191.1|_|Klebsiella	89.414	529	56	0	1	529	1	100	100	0.0	988	RF00001	NZ_CP024191.1	Klebsiella pneumoniae	CS526_RS25215	bifunctional phosphoribosylaminoimidazolecarboxamide formyltransferase/IMP cyclohydrolase	5005663	5007252	1	4999876	5005662	1	5S_rRNA	5S ribosomal RNA	Gene; rRNA;	5000038	5000153	-1
Victors|145600973	NZ_CP024191.1|_|Klebsiella	89.414	529	56	0	1	529	1	100	100	0.0	988	RF02849	NZ_CP024191.1	Klebsiella pneumoniae	CS526_RS25215	bifunctional phosphoribosylaminoimidazolecarboxamide formyltransferase/IMP cyclohydrolase	5005663	5007252	1	4999876	5005662	1	Ysr197	Yersinia sRNA 197	Gene; sRNA;	5005387	5005157	-1
Victors|145600973	NZ_CP024191.1|_|Klebsiella	89.414	529	56	0	1	529	1	100	100	0.0	988	RF01830	NZ_CP024191.1	Klebsiella pneumoniae	CS526_RS25215	bifunctional phosphoribosylaminoimidazolecarboxamide formyltransferase/IMP cyclohydrolase	5005663	5007252	1	4999876	5005662	1	StyR-44	Salmonella enterica Typhi npcRNA 44	Gene;	5003257	5003160	-1
Victors|145600973	NZ_CP023946.1|_|Klebsiella	89.414	529	56	0	1	529	1	100	100	0.0	988	RF00001	NZ_CP023946.1	Klebsiella pneumoniae	CRN69_RS24425	bifunctional phosphoribosylaminoimidazolecarboxamide formyltransferase/IMP cyclohydrolase	4837761	4839350	-1	4839351	4844983	-1	5S_rRNA	5S ribosomal RNA	Gene; rRNA;	4844859	4844974	1
Victors|145600973	NZ_CP023946.1|_|Klebsiella	89.414	529	56	0	1	529	1	100	100	0.0	988	RF02541	NZ_CP023946.1	Klebsiella pneumoniae	CRN69_RS24425	bifunctional phosphoribosylaminoimidazolecarboxamide formyltransferase/IMP cyclohydrolase	4837761	4839350	-1	4839351	4844983	-1	LSU_rRNA_bacteria	Bacterial large subunit ribosomal RNA	Gene; rRNA;	4841852	4844773	1
Victors|145600973	NZ_CP023946.1|_|Klebsiella	89.414	529	56	0	1	529	1	100	100	0.0	988	RF00177	NZ_CP023946.1	Klebsiella pneumoniae	CRN69_RS24425	bifunctional phosphoribosylaminoimidazolecarboxamide formyltransferase/IMP cyclohydrolase	4837761	4839350	-1	4839351	4844983	-1	SSU_rRNA_bacteria	Bacterial small subunit ribosomal RNA	Gene; rRNA;	4839978	4841527	1
Victors|145600973	NZ_CP023946.1|_|Klebsiella	89.414	529	56	0	1	529	1	100	100	0.0	988	RF02849	NZ_CP023946.1	Klebsiella pneumoniae	CRN69_RS24425	bifunctional phosphoribosylaminoimidazolecarboxamide formyltransferase/IMP cyclohydrolase	4837761	4839350	-1	4839351	4844983	-1	Ysr197	Yersinia sRNA 197	Gene; sRNA;	4839626	4839856	1
Victors|145600973	NZ_CP023946.1|_|Klebsiella	89.414	529	56	0	1	529	1	100	100	0.0	988	RF01830	NZ_CP023946.1	Klebsiella pneumoniae	CRN69_RS24425	bifunctional phosphoribosylaminoimidazolecarboxamide formyltransferase/IMP cyclohydrolase	4837761	4839350	-1	4839351	4844983	-1	StyR-44	Salmonella enterica Typhi npcRNA 44	Gene;	4841756	4841853	1
Victors|145600973	NZ_CP023941.1|_|Klebsiella	89.414	529	56	0	1	529	1	100	100	0.0	988	RF00177	NZ_CP023941.1	Klebsiella pneumoniae	CRN70_RS25795	bifunctional phosphoribosylaminoimidazolecarboxamide formyltransferase/IMP cyclohydrolase	5093112	5094701	1	5087482	5093111	1	SSU_rRNA_bacteria	Bacterial small subunit ribosomal RNA	Gene; rRNA;	5090935	5092484	-1
Victors|145600973	NZ_CP023941.1|_|Klebsiella	89.414	529	56	0	1	529	1	100	100	0.0	988	RF02541	NZ_CP023941.1	Klebsiella pneumoniae	CRN70_RS25795	bifunctional phosphoribosylaminoimidazolecarboxamide formyltransferase/IMP cyclohydrolase	5093112	5094701	1	5087482	5093111	1	LSU_rRNA_bacteria	Bacterial large subunit ribosomal RNA	Gene; rRNA;	5087692	5090610	-1
Victors|145600973	NZ_CP023941.1|_|Klebsiella	89.414	529	56	0	1	529	1	100	100	0.0	988	RF00001	NZ_CP023941.1	Klebsiella pneumoniae	CRN70_RS25795	bifunctional phosphoribosylaminoimidazolecarboxamide formyltransferase/IMP cyclohydrolase	5093112	5094701	1	5087482	5093111	1	5S_rRNA	5S ribosomal RNA	Gene; rRNA;	5087491	5087606	-1
Victors|145600973	NZ_CP023941.1|_|Klebsiella	89.414	529	56	0	1	529	1	100	100	0.0	988	RF02849	NZ_CP023941.1	Klebsiella pneumoniae	CRN70_RS25795	bifunctional phosphoribosylaminoimidazolecarboxamide formyltransferase/IMP cyclohydrolase	5093112	5094701	1	5087482	5093111	1	Ysr197	Yersinia sRNA 197	Gene; sRNA;	5092836	5092606	-1
Victors|145600973	NZ_CP023941.1|_|Klebsiella	89.414	529	56	0	1	529	1	100	100	0.0	988	RF01830	NZ_CP023941.1	Klebsiella pneumoniae	CRN70_RS25795	bifunctional phosphoribosylaminoimidazolecarboxamide formyltransferase/IMP cyclohydrolase	5093112	5094701	1	5087482	5093111	1	StyR-44	Salmonella enterica Typhi npcRNA 44	Gene;	5090706	5090609	-1
Victors|145600973	NZ_CP021950.1|_|Klebsiella	89.414	529	56	0	1	529	1	100	100	0.0	988	RF00177	NZ_CP021950.1	Klebsiella pneumoniae	AM395_RS15405	bifunctional phosphoribosylaminoimidazolecarboxamide formyltransferase/IMP cyclohydrolase	3046139	3047728	1	3040352	3046138	1	SSU_rRNA_bacteria	Bacterial small subunit ribosomal RNA	Gene; rRNA;	3043962	3045511	-1
Victors|145600973	NZ_CP021950.1|_|Klebsiella	89.414	529	56	0	1	529	1	100	100	0.0	988	RF02541	NZ_CP021950.1	Klebsiella pneumoniae	AM395_RS15405	bifunctional phosphoribosylaminoimidazolecarboxamide formyltransferase/IMP cyclohydrolase	3046139	3047728	1	3040352	3046138	1	LSU_rRNA_bacteria	Bacterial large subunit ribosomal RNA	Gene; rRNA;	3040715	3043637	-1
Victors|145600973	NZ_CP021950.1|_|Klebsiella	89.414	529	56	0	1	529	1	100	100	0.0	988	RF00001	NZ_CP021950.1	Klebsiella pneumoniae	AM395_RS15405	bifunctional phosphoribosylaminoimidazolecarboxamide formyltransferase/IMP cyclohydrolase	3046139	3047728	1	3040352	3046138	1	5S_rRNA	5S ribosomal RNA	Gene; rRNA;	3040514	3040629	-1
Victors|145600973	NZ_CP021950.1|_|Klebsiella	89.414	529	56	0	1	529	1	100	100	0.0	988	RF02849	NZ_CP021950.1	Klebsiella pneumoniae	AM395_RS15405	bifunctional phosphoribosylaminoimidazolecarboxamide formyltransferase/IMP cyclohydrolase	3046139	3047728	1	3040352	3046138	1	Ysr197	Yersinia sRNA 197	Gene; sRNA;	3045863	3045633	-1
Victors|145600973	NZ_CP021950.1|_|Klebsiella	89.414	529	56	0	1	529	1	100	100	0.0	988	RF01830	NZ_CP021950.1	Klebsiella pneumoniae	AM395_RS15405	bifunctional phosphoribosylaminoimidazolecarboxamide formyltransferase/IMP cyclohydrolase	3046139	3047728	1	3040352	3046138	1	StyR-44	Salmonella enterica Typhi npcRNA 44	Gene;	3043733	3043636	-1
Victors|145600973	NZ_CP021960.1|_|Klebsiella	89.414	529	56	0	1	529	1	100	100	0.0	988	RF00001	NZ_CP021960.1	Klebsiella pneumoniae	AM386_RS10595	bifunctional phosphoribosylaminoimidazolecarboxamide formyltransferase/IMP cyclohydrolase	1817552	1819141	-1	1819142	1824962	-1	5S_rRNA	5S ribosomal RNA	Gene; rRNA;	1824653	1824768	1
Victors|145600973	NZ_CP021960.1|_|Klebsiella	89.414	529	56	0	1	529	1	100	100	0.0	988	RF02541	NZ_CP021960.1	Klebsiella pneumoniae	AM386_RS10595	bifunctional phosphoribosylaminoimidazolecarboxamide formyltransferase/IMP cyclohydrolase	1817552	1819141	-1	1819142	1824962	-1	LSU_rRNA_bacteria	Bacterial large subunit ribosomal RNA	Gene; rRNA;	1821643	1824565	1
Victors|145600973	NZ_CP021960.1|_|Klebsiella	89.414	529	56	0	1	529	1	100	100	0.0	988	RF00177	NZ_CP021960.1	Klebsiella pneumoniae	AM386_RS10595	bifunctional phosphoribosylaminoimidazolecarboxamide formyltransferase/IMP cyclohydrolase	1817552	1819141	-1	1819142	1824962	-1	SSU_rRNA_bacteria	Bacterial small subunit ribosomal RNA	Gene; rRNA;	1819769	1821318	1
Victors|145600973	NZ_CP021960.1|_|Klebsiella	89.414	529	56	0	1	529	1	100	100	0.0	988	RF02849	NZ_CP021960.1	Klebsiella pneumoniae	AM386_RS10595	bifunctional phosphoribosylaminoimidazolecarboxamide formyltransferase/IMP cyclohydrolase	1817552	1819141	-1	1819142	1824962	-1	Ysr197	Yersinia sRNA 197	Gene; sRNA;	1819417	1819647	1
Victors|145600973	NZ_CP021960.1|_|Klebsiella	89.414	529	56	0	1	529	1	100	100	0.0	988	RF01830	NZ_CP021960.1	Klebsiella pneumoniae	AM386_RS10595	bifunctional phosphoribosylaminoimidazolecarboxamide formyltransferase/IMP cyclohydrolase	1817552	1819141	-1	1819142	1824962	-1	StyR-44	Salmonella enterica Typhi npcRNA 44	Gene;	1821547	1821644	1
Victors|145600973	NZ_CP021859.1|_|Klebsiella	89.414	529	56	0	1	529	1	100	100	0.0	988	RF00001	NZ_CP021859.1	Klebsiella pneumoniae	AM372_RS19035	bifunctional phosphoribosylaminoimidazolecarboxamide formyltransferase/IMP cyclohydrolase	3387420	3389009	-1	3389010	3394796	-1	5S_rRNA	5S ribosomal RNA	Gene; rRNA;	3394519	3394634	1
Victors|145600973	NZ_CP021859.1|_|Klebsiella	89.414	529	56	0	1	529	1	100	100	0.0	988	RF02541	NZ_CP021859.1	Klebsiella pneumoniae	AM372_RS19035	bifunctional phosphoribosylaminoimidazolecarboxamide formyltransferase/IMP cyclohydrolase	3387420	3389009	-1	3389010	3394796	-1	LSU_rRNA_bacteria	Bacterial large subunit ribosomal RNA	Gene; rRNA;	3391511	3394433	1
Victors|145600973	NZ_CP021859.1|_|Klebsiella	89.414	529	56	0	1	529	1	100	100	0.0	988	RF00177	NZ_CP021859.1	Klebsiella pneumoniae	AM372_RS19035	bifunctional phosphoribosylaminoimidazolecarboxamide formyltransferase/IMP cyclohydrolase	3387420	3389009	-1	3389010	3394796	-1	SSU_rRNA_bacteria	Bacterial small subunit ribosomal RNA	Gene; rRNA;	3389637	3391186	1
Victors|145600973	NZ_CP021859.1|_|Klebsiella	89.414	529	56	0	1	529	1	100	100	0.0	988	RF02849	NZ_CP021859.1	Klebsiella pneumoniae	AM372_RS19035	bifunctional phosphoribosylaminoimidazolecarboxamide formyltransferase/IMP cyclohydrolase	3387420	3389009	-1	3389010	3394796	-1	Ysr197	Yersinia sRNA 197	Gene; sRNA;	3389285	3389515	1
Victors|145600973	NZ_CP021859.1|_|Klebsiella	89.414	529	56	0	1	529	1	100	100	0.0	988	RF01830	NZ_CP021859.1	Klebsiella pneumoniae	AM372_RS19035	bifunctional phosphoribosylaminoimidazolecarboxamide formyltransferase/IMP cyclohydrolase	3387420	3389009	-1	3389010	3394796	-1	StyR-44	Salmonella enterica Typhi npcRNA 44	Gene;	3391415	3391512	1
Victors|145600973	NZ_CP021833.1|_|Klebsiella	89.414	529	56	0	1	529	1	100	100	0.0	988	RF00001	NZ_CP021833.1	Klebsiella pneumoniae	AM367_RS22330	bifunctional phosphoribosylaminoimidazolecarboxamide formyltransferase/IMP cyclohydrolase	4446545	4448134	-1	4448135	4453921	-1	5S_rRNA	5S ribosomal RNA	Gene; rRNA;	4453644	4453759	1
Victors|145600973	NZ_CP021833.1|_|Klebsiella	89.414	529	56	0	1	529	1	100	100	0.0	988	RF02541	NZ_CP021833.1	Klebsiella pneumoniae	AM367_RS22330	bifunctional phosphoribosylaminoimidazolecarboxamide formyltransferase/IMP cyclohydrolase	4446545	4448134	-1	4448135	4453921	-1	LSU_rRNA_bacteria	Bacterial large subunit ribosomal RNA	Gene; rRNA;	4450636	4453558	1
Victors|145600973	NZ_CP021833.1|_|Klebsiella	89.414	529	56	0	1	529	1	100	100	0.0	988	RF00177	NZ_CP021833.1	Klebsiella pneumoniae	AM367_RS22330	bifunctional phosphoribosylaminoimidazolecarboxamide formyltransferase/IMP cyclohydrolase	4446545	4448134	-1	4448135	4453921	-1	SSU_rRNA_bacteria	Bacterial small subunit ribosomal RNA	Gene; rRNA;	4448762	4450311	1
Victors|145600973	NZ_CP021833.1|_|Klebsiella	89.414	529	56	0	1	529	1	100	100	0.0	988	RF02849	NZ_CP021833.1	Klebsiella pneumoniae	AM367_RS22330	bifunctional phosphoribosylaminoimidazolecarboxamide formyltransferase/IMP cyclohydrolase	4446545	4448134	-1	4448135	4453921	-1	Ysr197	Yersinia sRNA 197	Gene; sRNA;	4448410	4448640	1
Victors|145600973	NZ_CP021833.1|_|Klebsiella	89.414	529	56	0	1	529	1	100	100	0.0	988	RF01830	NZ_CP021833.1	Klebsiella pneumoniae	AM367_RS22330	bifunctional phosphoribosylaminoimidazolecarboxamide formyltransferase/IMP cyclohydrolase	4446545	4448134	-1	4448135	4453921	-1	StyR-44	Salmonella enterica Typhi npcRNA 44	Gene;	4450540	4450637	1
Victors|145600973	NZ_CP021740.1|_|Klebsiella	89.414	529	56	0	1	529	1	100	100	0.0	988	RF00001	NZ_CP021740.1	Klebsiella pneumoniae	AM373_RS05040	bifunctional phosphoribosylaminoimidazolecarboxamide formyltransferase/IMP cyclohydrolase	987876	989465	-1	989466	995419	-1	5S_rRNA	5S ribosomal RNA	Gene; rRNA;	994974	995089	1
Victors|145600973	NZ_CP021740.1|_|Klebsiella	89.414	529	56	0	1	529	1	100	100	0.0	988	RF02541	NZ_CP021740.1	Klebsiella pneumoniae	AM373_RS05040	bifunctional phosphoribosylaminoimidazolecarboxamide formyltransferase/IMP cyclohydrolase	987876	989465	-1	989466	995419	-1	LSU_rRNA_bacteria	Bacterial large subunit ribosomal RNA	Gene; rRNA;	991967	994889	1
Victors|145600973	NZ_CP021740.1|_|Klebsiella	89.414	529	56	0	1	529	1	100	100	0.0	988	RF00177	NZ_CP021740.1	Klebsiella pneumoniae	AM373_RS05040	bifunctional phosphoribosylaminoimidazolecarboxamide formyltransferase/IMP cyclohydrolase	987876	989465	-1	989466	995419	-1	SSU_rRNA_bacteria	Bacterial small subunit ribosomal RNA	Gene; rRNA;	990093	991642	1
Victors|145600973	NZ_CP021740.1|_|Klebsiella	89.414	529	56	0	1	529	1	100	100	0.0	988	RF02849	NZ_CP021740.1	Klebsiella pneumoniae	AM373_RS05040	bifunctional phosphoribosylaminoimidazolecarboxamide formyltransferase/IMP cyclohydrolase	987876	989465	-1	989466	995419	-1	Ysr197	Yersinia sRNA 197	Gene; sRNA;	989741	989971	1
Victors|145600973	NZ_CP021740.1|_|Klebsiella	89.414	529	56	0	1	529	1	100	100	0.0	988	RF01830	NZ_CP021740.1	Klebsiella pneumoniae	AM373_RS05040	bifunctional phosphoribosylaminoimidazolecarboxamide formyltransferase/IMP cyclohydrolase	987876	989465	-1	989466	995419	-1	StyR-44	Salmonella enterica Typhi npcRNA 44	Gene;	991871	991968	1
Victors|145600973	NZ_CP021718.1|_|Klebsiella	89.414	529	56	0	1	529	1	100	100	0.0	988	RF00001	NZ_CP021718.1	Klebsiella pneumoniae	AM376_RS24560	bifunctional phosphoribosylaminoimidazolecarboxamide formyltransferase/IMP cyclohydrolase	4356516	4358105	-1	4358106	4363892	-1	5S_rRNA	5S ribosomal RNA	Gene; rRNA;	4363615	4363730	1
Victors|145600973	NZ_CP021718.1|_|Klebsiella	89.414	529	56	0	1	529	1	100	100	0.0	988	RF02541	NZ_CP021718.1	Klebsiella pneumoniae	AM376_RS24560	bifunctional phosphoribosylaminoimidazolecarboxamide formyltransferase/IMP cyclohydrolase	4356516	4358105	-1	4358106	4363892	-1	LSU_rRNA_bacteria	Bacterial large subunit ribosomal RNA	Gene; rRNA;	4360607	4363529	1
Victors|145600973	NZ_CP021718.1|_|Klebsiella	89.414	529	56	0	1	529	1	100	100	0.0	988	RF00177	NZ_CP021718.1	Klebsiella pneumoniae	AM376_RS24560	bifunctional phosphoribosylaminoimidazolecarboxamide formyltransferase/IMP cyclohydrolase	4356516	4358105	-1	4358106	4363892	-1	SSU_rRNA_bacteria	Bacterial small subunit ribosomal RNA	Gene; rRNA;	4358733	4360282	1
Victors|145600973	NZ_CP021718.1|_|Klebsiella	89.414	529	56	0	1	529	1	100	100	0.0	988	RF02849	NZ_CP021718.1	Klebsiella pneumoniae	AM376_RS24560	bifunctional phosphoribosylaminoimidazolecarboxamide formyltransferase/IMP cyclohydrolase	4356516	4358105	-1	4358106	4363892	-1	Ysr197	Yersinia sRNA 197	Gene; sRNA;	4358381	4358611	1
Victors|145600973	NZ_CP021718.1|_|Klebsiella	89.414	529	56	0	1	529	1	100	100	0.0	988	RF01830	NZ_CP021718.1	Klebsiella pneumoniae	AM376_RS24560	bifunctional phosphoribosylaminoimidazolecarboxamide formyltransferase/IMP cyclohydrolase	4356516	4358105	-1	4358106	4363892	-1	StyR-44	Salmonella enterica Typhi npcRNA 44	Gene;	4360511	4360608	1
Victors|145600973	NZ_CP021685.1|_|Klebsiella	89.414	529	56	0	1	529	1	100	100	0.0	988	RF00001	NZ_CP021685.1	Klebsiella pneumoniae	AM393_RS11835	bifunctional phosphoribosylaminoimidazolecarboxamide formyltransferase/IMP cyclohydrolase	2382968	2384557	-1	2384558	2390344	-1	5S_rRNA	5S ribosomal RNA	Gene; rRNA;	2390067	2390182	1
Victors|145600973	NZ_CP021685.1|_|Klebsiella	89.414	529	56	0	1	529	1	100	100	0.0	988	RF02541	NZ_CP021685.1	Klebsiella pneumoniae	AM393_RS11835	bifunctional phosphoribosylaminoimidazolecarboxamide formyltransferase/IMP cyclohydrolase	2382968	2384557	-1	2384558	2390344	-1	LSU_rRNA_bacteria	Bacterial large subunit ribosomal RNA	Gene; rRNA;	2387059	2389981	1
Victors|145600973	NZ_CP021685.1|_|Klebsiella	89.414	529	56	0	1	529	1	100	100	0.0	988	RF00177	NZ_CP021685.1	Klebsiella pneumoniae	AM393_RS11835	bifunctional phosphoribosylaminoimidazolecarboxamide formyltransferase/IMP cyclohydrolase	2382968	2384557	-1	2384558	2390344	-1	SSU_rRNA_bacteria	Bacterial small subunit ribosomal RNA	Gene; rRNA;	2385185	2386734	1
Victors|145600973	NZ_CP021685.1|_|Klebsiella	89.414	529	56	0	1	529	1	100	100	0.0	988	RF02849	NZ_CP021685.1	Klebsiella pneumoniae	AM393_RS11835	bifunctional phosphoribosylaminoimidazolecarboxamide formyltransferase/IMP cyclohydrolase	2382968	2384557	-1	2384558	2390344	-1	Ysr197	Yersinia sRNA 197	Gene; sRNA;	2384833	2385063	1
Victors|145600973	NZ_CP021685.1|_|Klebsiella	89.414	529	56	0	1	529	1	100	100	0.0	988	RF01830	NZ_CP021685.1	Klebsiella pneumoniae	AM393_RS11835	bifunctional phosphoribosylaminoimidazolecarboxamide formyltransferase/IMP cyclohydrolase	2382968	2384557	-1	2384558	2390344	-1	StyR-44	Salmonella enterica Typhi npcRNA 44	Gene;	2386963	2387060	1
Victors|145600973	NZ_CP021549.1|_|Klebsiella	89.414	529	56	0	1	529	1	100	100	0.0	988	RF00001	NZ_CP021549.1	Klebsiella pneumoniae	AM359_RS29445	bifunctional phosphoribosylaminoimidazolecarboxamide formyltransferase/IMP cyclohydrolase	5239860	5241449	-1	5241450	5247236	-1	5S_rRNA	5S ribosomal RNA	Gene; rRNA;	5246959	5247074	1
Victors|145600973	NZ_CP021549.1|_|Klebsiella	89.414	529	56	0	1	529	1	100	100	0.0	988	RF02541	NZ_CP021549.1	Klebsiella pneumoniae	AM359_RS29445	bifunctional phosphoribosylaminoimidazolecarboxamide formyltransferase/IMP cyclohydrolase	5239860	5241449	-1	5241450	5247236	-1	LSU_rRNA_bacteria	Bacterial large subunit ribosomal RNA	Gene; rRNA;	5243951	5246873	1
Victors|145600973	NZ_CP021549.1|_|Klebsiella	89.414	529	56	0	1	529	1	100	100	0.0	988	RF00177	NZ_CP021549.1	Klebsiella pneumoniae	AM359_RS29445	bifunctional phosphoribosylaminoimidazolecarboxamide formyltransferase/IMP cyclohydrolase	5239860	5241449	-1	5241450	5247236	-1	SSU_rRNA_bacteria	Bacterial small subunit ribosomal RNA	Gene; rRNA;	5242077	5243626	1
Victors|145600973	NZ_CP021549.1|_|Klebsiella	89.414	529	56	0	1	529	1	100	100	0.0	988	RF02849	NZ_CP021549.1	Klebsiella pneumoniae	AM359_RS29445	bifunctional phosphoribosylaminoimidazolecarboxamide formyltransferase/IMP cyclohydrolase	5239860	5241449	-1	5241450	5247236	-1	Ysr197	Yersinia sRNA 197	Gene; sRNA;	5241725	5241955	1
Victors|145600973	NZ_CP021549.1|_|Klebsiella	89.414	529	56	0	1	529	1	100	100	0.0	988	RF01830	NZ_CP021549.1	Klebsiella pneumoniae	AM359_RS29445	bifunctional phosphoribosylaminoimidazolecarboxamide formyltransferase/IMP cyclohydrolase	5239860	5241449	-1	5241450	5247236	-1	StyR-44	Salmonella enterica Typhi npcRNA 44	Gene;	5243855	5243952	1
Victors|145600973	NZ_CP021539.1|_|Klebsiella	89.414	529	56	0	1	529	1	100	100	0.0	988	RF00001	NZ_CP021539.1	Klebsiella pneumoniae	AM426_RS03400	bifunctional phosphoribosylaminoimidazolecarboxamide formyltransferase/IMP cyclohydrolase	701448	703037	-1	703038	708824	-1	5S_rRNA	5S ribosomal RNA	Gene; rRNA;	708547	708662	1
Victors|145600973	NZ_CP021539.1|_|Klebsiella	89.414	529	56	0	1	529	1	100	100	0.0	988	RF02541	NZ_CP021539.1	Klebsiella pneumoniae	AM426_RS03400	bifunctional phosphoribosylaminoimidazolecarboxamide formyltransferase/IMP cyclohydrolase	701448	703037	-1	703038	708824	-1	LSU_rRNA_bacteria	Bacterial large subunit ribosomal RNA	Gene; rRNA;	705539	708461	1
Victors|145600973	NZ_CP021539.1|_|Klebsiella	89.414	529	56	0	1	529	1	100	100	0.0	988	RF00177	NZ_CP021539.1	Klebsiella pneumoniae	AM426_RS03400	bifunctional phosphoribosylaminoimidazolecarboxamide formyltransferase/IMP cyclohydrolase	701448	703037	-1	703038	708824	-1	SSU_rRNA_bacteria	Bacterial small subunit ribosomal RNA	Gene; rRNA;	703665	705214	1
Victors|145600973	NZ_CP021539.1|_|Klebsiella	89.414	529	56	0	1	529	1	100	100	0.0	988	RF02849	NZ_CP021539.1	Klebsiella pneumoniae	AM426_RS03400	bifunctional phosphoribosylaminoimidazolecarboxamide formyltransferase/IMP cyclohydrolase	701448	703037	-1	703038	708824	-1	Ysr197	Yersinia sRNA 197	Gene; sRNA;	703313	703543	1
Victors|145600973	NZ_CP021539.1|_|Klebsiella	89.414	529	56	0	1	529	1	100	100	0.0	988	RF01830	NZ_CP021539.1	Klebsiella pneumoniae	AM426_RS03400	bifunctional phosphoribosylaminoimidazolecarboxamide formyltransferase/IMP cyclohydrolase	701448	703037	-1	703038	708824	-1	StyR-44	Salmonella enterica Typhi npcRNA 44	Gene;	705443	705540	1
Victors|145600973	NZ_CP020108.1|_|Klebsiella	89.414	529	56	0	1	529	1	100	100	0.0	988	RF00177	NZ_CP020108.1	Klebsiella pneumoniae	AM477_RS12795	bifunctional phosphoribosylaminoimidazolecarboxamide formyltransferase/IMP cyclohydrolase	2508406	2509995	1	2502619	2508405	1	SSU_rRNA_bacteria	Bacterial small subunit ribosomal RNA	Gene; rRNA;	2506229	2507778	-1
Victors|145600973	NZ_CP020108.1|_|Klebsiella	89.414	529	56	0	1	529	1	100	100	0.0	988	RF02541	NZ_CP020108.1	Klebsiella pneumoniae	AM477_RS12795	bifunctional phosphoribosylaminoimidazolecarboxamide formyltransferase/IMP cyclohydrolase	2508406	2509995	1	2502619	2508405	1	LSU_rRNA_bacteria	Bacterial large subunit ribosomal RNA	Gene; rRNA;	2502982	2505904	-1
Victors|145600973	NZ_CP020108.1|_|Klebsiella	89.414	529	56	0	1	529	1	100	100	0.0	988	RF00001	NZ_CP020108.1	Klebsiella pneumoniae	AM477_RS12795	bifunctional phosphoribosylaminoimidazolecarboxamide formyltransferase/IMP cyclohydrolase	2508406	2509995	1	2502619	2508405	1	5S_rRNA	5S ribosomal RNA	Gene; rRNA;	2502781	2502896	-1
Victors|145600973	NZ_CP020108.1|_|Klebsiella	89.414	529	56	0	1	529	1	100	100	0.0	988	RF02849	NZ_CP020108.1	Klebsiella pneumoniae	AM477_RS12795	bifunctional phosphoribosylaminoimidazolecarboxamide formyltransferase/IMP cyclohydrolase	2508406	2509995	1	2502619	2508405	1	Ysr197	Yersinia sRNA 197	Gene; sRNA;	2508130	2507900	-1
Victors|145600973	NZ_CP020108.1|_|Klebsiella	89.414	529	56	0	1	529	1	100	100	0.0	988	RF01830	NZ_CP020108.1	Klebsiella pneumoniae	AM477_RS12795	bifunctional phosphoribosylaminoimidazolecarboxamide formyltransferase/IMP cyclohydrolase	2508406	2509995	1	2502619	2508405	1	StyR-44	Salmonella enterica Typhi npcRNA 44	Gene;	2506000	2505903	-1
Victors|145600973	NZ_CP020071.1|_|Klebsiella	89.414	529	56	0	1	529	1	100	100	0.0	988	RF00001	NZ_CP020071.1	Klebsiella pneumoniae	AM362_RS08025	bifunctional phosphoribosylaminoimidazolecarboxamide formyltransferase/IMP cyclohydrolase	1562081	1563670	-1	1563671	1569457	-1	5S_rRNA	5S ribosomal RNA	Gene; rRNA;	1569180	1569295	1
Victors|145600973	NZ_CP020071.1|_|Klebsiella	89.414	529	56	0	1	529	1	100	100	0.0	988	RF02541	NZ_CP020071.1	Klebsiella pneumoniae	AM362_RS08025	bifunctional phosphoribosylaminoimidazolecarboxamide formyltransferase/IMP cyclohydrolase	1562081	1563670	-1	1563671	1569457	-1	LSU_rRNA_bacteria	Bacterial large subunit ribosomal RNA	Gene; rRNA;	1566172	1569094	1
Victors|145600973	NZ_CP020071.1|_|Klebsiella	89.414	529	56	0	1	529	1	100	100	0.0	988	RF00177	NZ_CP020071.1	Klebsiella pneumoniae	AM362_RS08025	bifunctional phosphoribosylaminoimidazolecarboxamide formyltransferase/IMP cyclohydrolase	1562081	1563670	-1	1563671	1569457	-1	SSU_rRNA_bacteria	Bacterial small subunit ribosomal RNA	Gene; rRNA;	1564298	1565847	1
Victors|145600973	NZ_CP020071.1|_|Klebsiella	89.414	529	56	0	1	529	1	100	100	0.0	988	RF02849	NZ_CP020071.1	Klebsiella pneumoniae	AM362_RS08025	bifunctional phosphoribosylaminoimidazolecarboxamide formyltransferase/IMP cyclohydrolase	1562081	1563670	-1	1563671	1569457	-1	Ysr197	Yersinia sRNA 197	Gene; sRNA;	1563946	1564176	1
Victors|145600973	NZ_CP020071.1|_|Klebsiella	89.414	529	56	0	1	529	1	100	100	0.0	988	RF01830	NZ_CP020071.1	Klebsiella pneumoniae	AM362_RS08025	bifunctional phosphoribosylaminoimidazolecarboxamide formyltransferase/IMP cyclohydrolase	1562081	1563670	-1	1563671	1569457	-1	StyR-44	Salmonella enterica Typhi npcRNA 44	Gene;	1566076	1566173	1
Victors|145600973	NZ_CP014294.1|_|Klebsiella	89.414	529	56	0	1	529	1	100	100	0.0	988	RF00177	NZ_CP014294.1	Klebsiella pneumoniae	AXK16_RS25400	bifunctional phosphoribosylaminoimidazolecarboxamide formyltransferase/IMP cyclohydrolase	5060606	5062195	1	5054483	5060605	1	SSU_rRNA_bacteria	Bacterial small subunit ribosomal RNA	Gene; rRNA;	5058429	5059978	-1
Victors|145600973	NZ_CP014294.1|_|Klebsiella	89.414	529	56	0	1	529	1	100	100	0.0	988	RF02541	NZ_CP014294.1	Klebsiella pneumoniae	AXK16_RS25400	bifunctional phosphoribosylaminoimidazolecarboxamide formyltransferase/IMP cyclohydrolase	5060606	5062195	1	5054483	5060605	1	LSU_rRNA_bacteria	Bacterial large subunit ribosomal RNA	Gene; rRNA;	5055182	5058104	-1
Victors|145600973	NZ_CP014294.1|_|Klebsiella	89.414	529	56	0	1	529	1	100	100	0.0	988	RF00001	NZ_CP014294.1	Klebsiella pneumoniae	AXK16_RS25400	bifunctional phosphoribosylaminoimidazolecarboxamide formyltransferase/IMP cyclohydrolase	5060606	5062195	1	5054483	5060605	1	5S_rRNA	5S ribosomal RNA	Gene; rRNA;	5054981	5055096	-1
Victors|145600973	NZ_CP014294.1|_|Klebsiella	89.414	529	56	0	1	529	1	100	100	0.0	988	RF02849	NZ_CP014294.1	Klebsiella pneumoniae	AXK16_RS25400	bifunctional phosphoribosylaminoimidazolecarboxamide formyltransferase/IMP cyclohydrolase	5060606	5062195	1	5054483	5060605	1	Ysr197	Yersinia sRNA 197	Gene; sRNA;	5060330	5060100	-1
Victors|145600973	NZ_CP014294.1|_|Klebsiella	89.414	529	56	0	1	529	1	100	100	0.0	988	RF02001	NZ_CP014294.1	Klebsiella pneumoniae	AXK16_RS25400	bifunctional phosphoribosylaminoimidazolecarboxamide formyltransferase/IMP cyclohydrolase	5060606	5062195	1	5054483	5060605	1	group-II-D1D4-3	Group II catalytic intron D1-D4-3	Intron;	5054804	5054633	-1
Victors|145600973	NZ_CP014294.1|_|Klebsiella	89.414	529	56	0	1	529	1	100	100	0.0	988	RF01998	NZ_CP014294.1	Klebsiella pneumoniae	AXK16_RS25400	bifunctional phosphoribosylaminoimidazolecarboxamide formyltransferase/IMP cyclohydrolase	5060606	5062195	1	5054483	5060605	1	group-II-D1D4-1	Group II catalytic intron D1-D4-1	Intron;	5054600	5054519	-1
Victors|145600973	NZ_CP014294.1|_|Klebsiella	89.414	529	56	0	1	529	1	100	100	0.0	988	RF01830	NZ_CP014294.1	Klebsiella pneumoniae	AXK16_RS25400	bifunctional phosphoribosylaminoimidazolecarboxamide formyltransferase/IMP cyclohydrolase	5060606	5062195	1	5054483	5060605	1	StyR-44	Salmonella enterica Typhi npcRNA 44	Gene;	5058200	5058103	-1
Victors|145600973	NZ_CP018437.1|_|Klebsiella	89.414	529	56	0	1	529	1	100	100	0.0	988	RF00001	NZ_CP018437.1	Klebsiella pneumoniae	BTE50_RS03350	bifunctional phosphoribosylaminoimidazolecarboxamide formyltransferase/IMP cyclohydrolase	256514	258103	-1	258104	263737	-1	5S_rRNA	5S ribosomal RNA	Gene; rRNA;	263613	263728	1
Victors|145600973	NZ_CP018437.1|_|Klebsiella	89.414	529	56	0	1	529	1	100	100	0.0	988	RF02541	NZ_CP018437.1	Klebsiella pneumoniae	BTE50_RS03350	bifunctional phosphoribosylaminoimidazolecarboxamide formyltransferase/IMP cyclohydrolase	256514	258103	-1	258104	263737	-1	LSU_rRNA_bacteria	Bacterial large subunit ribosomal RNA	Gene; rRNA;	260605	263527	1
Victors|145600973	NZ_CP018437.1|_|Klebsiella	89.414	529	56	0	1	529	1	100	100	0.0	988	RF00177	NZ_CP018437.1	Klebsiella pneumoniae	BTE50_RS03350	bifunctional phosphoribosylaminoimidazolecarboxamide formyltransferase/IMP cyclohydrolase	256514	258103	-1	258104	263737	-1	SSU_rRNA_bacteria	Bacterial small subunit ribosomal RNA	Gene; rRNA;	258731	260280	1
Victors|145600973	NZ_CP018437.1|_|Klebsiella	89.414	529	56	0	1	529	1	100	100	0.0	988	RF02849	NZ_CP018437.1	Klebsiella pneumoniae	BTE50_RS03350	bifunctional phosphoribosylaminoimidazolecarboxamide formyltransferase/IMP cyclohydrolase	256514	258103	-1	258104	263737	-1	Ysr197	Yersinia sRNA 197	Gene; sRNA;	258379	258609	1
Victors|145600973	NZ_CP018437.1|_|Klebsiella	89.414	529	56	0	1	529	1	100	100	0.0	988	RF01830	NZ_CP018437.1	Klebsiella pneumoniae	BTE50_RS03350	bifunctional phosphoribosylaminoimidazolecarboxamide formyltransferase/IMP cyclohydrolase	256514	258103	-1	258104	263737	-1	StyR-44	Salmonella enterica Typhi npcRNA 44	Gene;	260509	260606	1
Victors|145600973	NZ_CP018454.1|_|Klebsiella	89.414	529	56	0	1	529	1	100	100	0.0	988	RF00001	NZ_CP018454.1	Klebsiella pneumoniae	BSL40_RS22295	bifunctional phosphoribosylaminoimidazolecarboxamide formyltransferase/IMP cyclohydrolase	4217251	4218840	-1	4218841	4224474	-1	5S_rRNA	5S ribosomal RNA	Gene; rRNA;	4224350	4224465	1
Victors|145600973	NZ_CP018454.1|_|Klebsiella	89.414	529	56	0	1	529	1	100	100	0.0	988	RF02541	NZ_CP018454.1	Klebsiella pneumoniae	BSL40_RS22295	bifunctional phosphoribosylaminoimidazolecarboxamide formyltransferase/IMP cyclohydrolase	4217251	4218840	-1	4218841	4224474	-1	LSU_rRNA_bacteria	Bacterial large subunit ribosomal RNA	Gene; rRNA;	4221342	4224264	1
Victors|145600973	NZ_CP018454.1|_|Klebsiella	89.414	529	56	0	1	529	1	100	100	0.0	988	RF00177	NZ_CP018454.1	Klebsiella pneumoniae	BSL40_RS22295	bifunctional phosphoribosylaminoimidazolecarboxamide formyltransferase/IMP cyclohydrolase	4217251	4218840	-1	4218841	4224474	-1	SSU_rRNA_bacteria	Bacterial small subunit ribosomal RNA	Gene; rRNA;	4219468	4221017	1
Victors|145600973	NZ_CP018454.1|_|Klebsiella	89.414	529	56	0	1	529	1	100	100	0.0	988	RF02849	NZ_CP018454.1	Klebsiella pneumoniae	BSL40_RS22295	bifunctional phosphoribosylaminoimidazolecarboxamide formyltransferase/IMP cyclohydrolase	4217251	4218840	-1	4218841	4224474	-1	Ysr197	Yersinia sRNA 197	Gene; sRNA;	4219116	4219346	1
Victors|145600973	NZ_CP018454.1|_|Klebsiella	89.414	529	56	0	1	529	1	100	100	0.0	988	RF01830	NZ_CP018454.1	Klebsiella pneumoniae	BSL40_RS22295	bifunctional phosphoribosylaminoimidazolecarboxamide formyltransferase/IMP cyclohydrolase	4217251	4218840	-1	4218841	4224474	-1	StyR-44	Salmonella enterica Typhi npcRNA 44	Gene;	4221246	4221343	1
Victors|145600973	NZ_CP016814.1|_|Klebsiella	89.414	529	56	0	1	529	1	100	100	0.0	988	RF00001	NZ_CP016814.1	Klebsiella pneumoniae	BCV49_RS01255	bifunctional phosphoribosylaminoimidazolecarboxamide formyltransferase/IMP cyclohydrolase	255404	256993	-1	256994	262725	-1	5S_rRNA	5S ribosomal RNA	Gene; rRNA;	262601	262716	1
Victors|145600973	NZ_CP016814.1|_|Klebsiella	89.414	529	56	0	1	529	1	100	100	0.0	988	RF02541	NZ_CP016814.1	Klebsiella pneumoniae	BCV49_RS01255	bifunctional phosphoribosylaminoimidazolecarboxamide formyltransferase/IMP cyclohydrolase	255404	256993	-1	256994	262725	-1	LSU_rRNA_bacteria	Bacterial large subunit ribosomal RNA	Gene; rRNA;	259495	262417	1
Victors|145600973	NZ_CP016814.1|_|Klebsiella	89.414	529	56	0	1	529	1	100	100	0.0	988	RF00177	NZ_CP016814.1	Klebsiella pneumoniae	BCV49_RS01255	bifunctional phosphoribosylaminoimidazolecarboxamide formyltransferase/IMP cyclohydrolase	255404	256993	-1	256994	262725	-1	SSU_rRNA_bacteria	Bacterial small subunit ribosomal RNA	Gene; rRNA;	257621	259170	1
Victors|145600973	NZ_CP016814.1|_|Klebsiella	89.414	529	56	0	1	529	1	100	100	0.0	988	RF02849	NZ_CP016814.1	Klebsiella pneumoniae	BCV49_RS01255	bifunctional phosphoribosylaminoimidazolecarboxamide formyltransferase/IMP cyclohydrolase	255404	256993	-1	256994	262725	-1	Ysr197	Yersinia sRNA 197	Gene; sRNA;	257269	257499	1
Victors|145600973	NZ_CP016814.1|_|Klebsiella	89.414	529	56	0	1	529	1	100	100	0.0	988	RF01830	NZ_CP016814.1	Klebsiella pneumoniae	BCV49_RS01255	bifunctional phosphoribosylaminoimidazolecarboxamide formyltransferase/IMP cyclohydrolase	255404	256993	-1	256994	262725	-1	StyR-44	Salmonella enterica Typhi npcRNA 44	Gene;	259399	259496	1
Victors|145600973	NZ_CP015822.1|_|Klebsiella	89.414	529	56	0	1	529	1	100	100	0.0	988	RF00001	NZ_CP015822.1	Klebsiella pneumoniae	A8N26_RS19505	bifunctional phosphoribosylaminoimidazolecarboxamide formyltransferase/IMP cyclohydrolase	3848969	3850558	-1	3850559	3856192	-1	5S_rRNA	5S ribosomal RNA	Gene; rRNA;	3856068	3856183	1
Victors|145600973	NZ_CP015822.1|_|Klebsiella	89.414	529	56	0	1	529	1	100	100	0.0	988	RF02541	NZ_CP015822.1	Klebsiella pneumoniae	A8N26_RS19505	bifunctional phosphoribosylaminoimidazolecarboxamide formyltransferase/IMP cyclohydrolase	3848969	3850558	-1	3850559	3856192	-1	LSU_rRNA_bacteria	Bacterial large subunit ribosomal RNA	Gene; rRNA;	3853060	3855982	1
Victors|145600973	NZ_CP015822.1|_|Klebsiella	89.414	529	56	0	1	529	1	100	100	0.0	988	RF00177	NZ_CP015822.1	Klebsiella pneumoniae	A8N26_RS19505	bifunctional phosphoribosylaminoimidazolecarboxamide formyltransferase/IMP cyclohydrolase	3848969	3850558	-1	3850559	3856192	-1	SSU_rRNA_bacteria	Bacterial small subunit ribosomal RNA	Gene; rRNA;	3851186	3852735	1
Victors|145600973	NZ_CP015822.1|_|Klebsiella	89.414	529	56	0	1	529	1	100	100	0.0	988	RF02849	NZ_CP015822.1	Klebsiella pneumoniae	A8N26_RS19505	bifunctional phosphoribosylaminoimidazolecarboxamide formyltransferase/IMP cyclohydrolase	3848969	3850558	-1	3850559	3856192	-1	Ysr197	Yersinia sRNA 197	Gene; sRNA;	3850834	3851064	1
Victors|145600973	NZ_CP015822.1|_|Klebsiella	89.414	529	56	0	1	529	1	100	100	0.0	988	RF01830	NZ_CP015822.1	Klebsiella pneumoniae	A8N26_RS19505	bifunctional phosphoribosylaminoimidazolecarboxamide formyltransferase/IMP cyclohydrolase	3848969	3850558	-1	3850559	3856192	-1	StyR-44	Salmonella enterica Typhi npcRNA 44	Gene;	3852964	3853061	1
Victors|145600973	NZ_CP013711.1|_|Klebsiella	89.414	529	56	0	1	529	1	100	100	0.0	988	RF00177	NZ_CP013711.1	Klebsiella pneumoniae	AU361_RS05330	bifunctional phosphoribosylaminoimidazolecarboxamide formyltransferase/IMP cyclohydrolase	1072121	1073710	1	1066303	1072120	1	SSU_rRNA_bacteria	Bacterial small subunit ribosomal RNA	Gene; rRNA;	1069944	1071493	-1
Victors|145600973	NZ_CP013711.1|_|Klebsiella	89.414	529	56	0	1	529	1	100	100	0.0	988	RF02541	NZ_CP013711.1	Klebsiella pneumoniae	AU361_RS05330	bifunctional phosphoribosylaminoimidazolecarboxamide formyltransferase/IMP cyclohydrolase	1072121	1073710	1	1066303	1072120	1	LSU_rRNA_bacteria	Bacterial large subunit ribosomal RNA	Gene; rRNA;	1066697	1069619	-1
Victors|145600973	NZ_CP013711.1|_|Klebsiella	89.414	529	56	0	1	529	1	100	100	0.0	988	RF00001	NZ_CP013711.1	Klebsiella pneumoniae	AU361_RS05330	bifunctional phosphoribosylaminoimidazolecarboxamide formyltransferase/IMP cyclohydrolase	1072121	1073710	1	1066303	1072120	1	5S_rRNA	5S ribosomal RNA	Gene; rRNA;	1066497	1066612	-1
Victors|145600973	NZ_CP013711.1|_|Klebsiella	89.414	529	56	0	1	529	1	100	100	0.0	988	RF02849	NZ_CP013711.1	Klebsiella pneumoniae	AU361_RS05330	bifunctional phosphoribosylaminoimidazolecarboxamide formyltransferase/IMP cyclohydrolase	1072121	1073710	1	1066303	1072120	1	Ysr197	Yersinia sRNA 197	Gene; sRNA;	1071845	1071615	-1
Victors|145600973	NZ_CP013711.1|_|Klebsiella	89.414	529	56	0	1	529	1	100	100	0.0	988	RF01830	NZ_CP013711.1	Klebsiella pneumoniae	AU361_RS05330	bifunctional phosphoribosylaminoimidazolecarboxamide formyltransferase/IMP cyclohydrolase	1072121	1073710	1	1066303	1072120	1	StyR-44	Salmonella enterica Typhi npcRNA 44	Gene;	1069715	1069618	-1
Victors|145600973	NZ_CP006923.1|_|Klebsiella	89.414	529	56	0	1	529	1	100	100	0.0	988	RF00177	NZ_CP006923.1	Klebsiella pneumoniae 30660/NJST258_1	KPNJ1_RS25085	bifunctional phosphoribosylaminoimidazolecarboxamide formyltransferase/IMP cyclohydrolase	4971302	4972891	1	4965813	4971301	1	SSU_rRNA_bacteria	Bacterial small subunit ribosomal RNA	Gene; rRNA;	4969125	4970674	-1
Victors|145600973	NZ_CP006923.1|_|Klebsiella	89.414	529	56	0	1	529	1	100	100	0.0	988	RF02541	NZ_CP006923.1	Klebsiella pneumoniae 30660/NJST258_1	KPNJ1_RS25085	bifunctional phosphoribosylaminoimidazolecarboxamide formyltransferase/IMP cyclohydrolase	4971302	4972891	1	4965813	4971301	1	LSU_rRNA_bacteria	Bacterial large subunit ribosomal RNA	Gene; rRNA;	4966023	4968945	-1
Victors|145600973	NZ_CP006923.1|_|Klebsiella	89.414	529	56	0	1	529	1	100	100	0.0	988	RF00001	NZ_CP006923.1	Klebsiella pneumoniae 30660/NJST258_1	KPNJ1_RS25085	bifunctional phosphoribosylaminoimidazolecarboxamide formyltransferase/IMP cyclohydrolase	4971302	4972891	1	4965813	4971301	1	5S_rRNA	5S ribosomal RNA	Gene; rRNA;	4965822	4965937	-1
Victors|145600973	NZ_CP006923.1|_|Klebsiella	89.414	529	56	0	1	529	1	100	100	0.0	988	RF02849	NZ_CP006923.1	Klebsiella pneumoniae 30660/NJST258_1	KPNJ1_RS25085	bifunctional phosphoribosylaminoimidazolecarboxamide formyltransferase/IMP cyclohydrolase	4971302	4972891	1	4965813	4971301	1	Ysr197	Yersinia sRNA 197	Gene; sRNA;	4971026	4970796	-1
Victors|145600973	NZ_CP006923.1|_|Klebsiella	89.414	529	56	0	1	529	1	100	100	0.0	988	RF01830	NZ_CP006923.1	Klebsiella pneumoniae 30660/NJST258_1	KPNJ1_RS25085	bifunctional phosphoribosylaminoimidazolecarboxamide formyltransferase/IMP cyclohydrolase	4971302	4972891	1	4965813	4971301	1	StyR-44	Salmonella enterica Typhi npcRNA 44	Gene;	4969041	4968944	-1
Victors|145600973	NC_012731.1|_|Klebsiella	89.414	529	56	0	1	529	1	100	100	0.0	988	RF00001	NC_012731.1	Klebsiella pneumoniae subsp. pneumoniae NTUH-K2044	KP1_RS01255	bifunctional phosphoribosylaminoimidazolecarboxamide formyltransferase/IMP cyclohydrolase	255302	256891	-1	256892	262623	-1	5S_rRNA	5S ribosomal RNA	Gene; rRNA;	262499	262614	1
Victors|145600973	NC_012731.1|_|Klebsiella	89.414	529	56	0	1	529	1	100	100	0.0	988	RF02541	NC_012731.1	Klebsiella pneumoniae subsp. pneumoniae NTUH-K2044	KP1_RS01255	bifunctional phosphoribosylaminoimidazolecarboxamide formyltransferase/IMP cyclohydrolase	255302	256891	-1	256892	262623	-1	LSU_rRNA_bacteria	Bacterial large subunit ribosomal RNA	Gene; rRNA;	259393	262315	1
Victors|145600973	NC_012731.1|_|Klebsiella	89.414	529	56	0	1	529	1	100	100	0.0	988	RF00177	NC_012731.1	Klebsiella pneumoniae subsp. pneumoniae NTUH-K2044	KP1_RS01255	bifunctional phosphoribosylaminoimidazolecarboxamide formyltransferase/IMP cyclohydrolase	255302	256891	-1	256892	262623	-1	SSU_rRNA_bacteria	Bacterial small subunit ribosomal RNA	Gene; rRNA;	257519	259068	1
Victors|145600973	NC_012731.1|_|Klebsiella	89.414	529	56	0	1	529	1	100	100	0.0	988	RF02849	NC_012731.1	Klebsiella pneumoniae subsp. pneumoniae NTUH-K2044	KP1_RS01255	bifunctional phosphoribosylaminoimidazolecarboxamide formyltransferase/IMP cyclohydrolase	255302	256891	-1	256892	262623	-1	Ysr197	Yersinia sRNA 197	Gene; sRNA;	257167	257397	1
Victors|145600973	NC_012731.1|_|Klebsiella	89.414	529	56	0	1	529	1	100	100	0.0	988	RF01830	NC_012731.1	Klebsiella pneumoniae subsp. pneumoniae NTUH-K2044	KP1_RS01255	bifunctional phosphoribosylaminoimidazolecarboxamide formyltransferase/IMP cyclohydrolase	255302	256891	-1	256892	262623	-1	StyR-44	Salmonella enterica Typhi npcRNA 44	Gene;	259297	259394	1
Victors|145600973	NZ_CP017638.1|_|Dickeya	89.792	529	54	0	1	529	1	100	100	0.0	988	RF00001	NZ_CP017638.1	Dickeya dianthicola RNS04.9	DDI_RS21560	bifunctional phosphoribosylaminoimidazolecarboxamide formyltransferase/IMP cyclohydrolase	4712705	4714294	-1	4714295	4720132	1	5S_rRNA	5S ribosomal RNA	Gene; rRNA;	4719841	4719956	1
Victors|145600973	NZ_CP017638.1|_|Dickeya	89.792	529	54	0	1	529	1	100	100	0.0	988	RF02541	NZ_CP017638.1	Dickeya dianthicola RNS04.9	DDI_RS21560	bifunctional phosphoribosylaminoimidazolecarboxamide formyltransferase/IMP cyclohydrolase	4712705	4714294	-1	4714295	4720132	1	LSU_rRNA_bacteria	Bacterial large subunit ribosomal RNA	Gene; rRNA;	4716802	4719738	1
Victors|145600973	NZ_CP017638.1|_|Dickeya	89.792	529	54	0	1	529	1	100	100	0.0	988	RF00177	NZ_CP017638.1	Dickeya dianthicola RNS04.9	DDI_RS21560	bifunctional phosphoribosylaminoimidazolecarboxamide formyltransferase/IMP cyclohydrolase	4712705	4714294	-1	4714295	4720132	1	SSU_rRNA_bacteria	Bacterial small subunit ribosomal RNA	Gene; rRNA;	4714893	4716440	1
Victors|145600973	NZ_CP017638.1|_|Dickeya	89.792	529	54	0	1	529	1	100	100	0.0	988	RF02849	NZ_CP017638.1	Dickeya dianthicola RNS04.9	DDI_RS21560	bifunctional phosphoribosylaminoimidazolecarboxamide formyltransferase/IMP cyclohydrolase	4712705	4714294	-1	4714295	4720132	1	Ysr197	Yersinia sRNA 197	Gene; sRNA;	4714528	4714758	1
Victors|145600973	NZ_CP017638.1|_|Dickeya	89.792	529	54	0	1	529	1	100	100	0.0	988	RF01830	NZ_CP017638.1	Dickeya dianthicola RNS04.9	DDI_RS21560	bifunctional phosphoribosylaminoimidazolecarboxamide formyltransferase/IMP cyclohydrolase	4712705	4714294	-1	4714295	4720132	1	StyR-44	Salmonella enterica Typhi npcRNA 44	Gene;	4716678	4716803	1
Victors|145600973	NC_017540.1|_|Klebsiella	89.225	529	57	0	1	529	1	100	100	0.0	988	RF02541	NC_017540.1	Klebsiella pneumoniae KCTC 2242	KPN2242_RS26075	bifunctional phosphoribosylaminoimidazolecarboxamide formyltransferase/IMP cyclohydrolase	5252504	5254093	-1	5254094	5259571	1	LSU_rRNA_bacteria	Bacterial large subunit ribosomal RNA	Gene; rRNA;	5256595	5259517	1
Victors|145600973	NC_017540.1|_|Klebsiella	89.225	529	57	0	1	529	1	100	100	0.0	988	RF00177	NC_017540.1	Klebsiella pneumoniae KCTC 2242	KPN2242_RS26075	bifunctional phosphoribosylaminoimidazolecarboxamide formyltransferase/IMP cyclohydrolase	5252504	5254093	-1	5254094	5259571	1	SSU_rRNA_bacteria	Bacterial small subunit ribosomal RNA	Gene; rRNA;	5254721	5256270	1
Victors|145600973	NC_017540.1|_|Klebsiella	89.225	529	57	0	1	529	1	100	100	0.0	988	RF02849	NC_017540.1	Klebsiella pneumoniae KCTC 2242	KPN2242_RS26075	bifunctional phosphoribosylaminoimidazolecarboxamide formyltransferase/IMP cyclohydrolase	5252504	5254093	-1	5254094	5259571	1	Ysr197	Yersinia sRNA 197	Gene; sRNA;	5254369	5254599	1
Victors|145600973	NC_017540.1|_|Klebsiella	89.225	529	57	0	1	529	1	100	100	0.0	988	RF01830	NC_017540.1	Klebsiella pneumoniae KCTC 2242	KPN2242_RS26075	bifunctional phosphoribosylaminoimidazolecarboxamide formyltransferase/IMP cyclohydrolase	5252504	5254093	-1	5254094	5259571	1	StyR-44	Salmonella enterica Typhi npcRNA 44	Gene;	5256499	5256596	1
Victors|145600973	NZ_CP025146.1|_|Klebsiella	89.225	529	57	0	1	529	1	100	100	0.0	987	RF00177	NZ_CP025146.1	Klebsiella pneumoniae	CXB26_RS25580	bifunctional phosphoribosylaminoimidazolecarboxamide formyltransferase/IMP cyclohydrolase	5091905	5093494	1	5086119	5091904	1	SSU_rRNA_bacteria	Bacterial small subunit ribosomal RNA	Gene; rRNA;	5089728	5091277	-1
Victors|145600973	NZ_CP025146.1|_|Klebsiella	89.225	529	57	0	1	529	1	100	100	0.0	987	RF02541	NZ_CP025146.1	Klebsiella pneumoniae	CXB26_RS25580	bifunctional phosphoribosylaminoimidazolecarboxamide formyltransferase/IMP cyclohydrolase	5091905	5093494	1	5086119	5091904	1	LSU_rRNA_bacteria	Bacterial large subunit ribosomal RNA	Gene; rRNA;	5086481	5089403	-1
Victors|145600973	NZ_CP025146.1|_|Klebsiella	89.225	529	57	0	1	529	1	100	100	0.0	987	RF00001	NZ_CP025146.1	Klebsiella pneumoniae	CXB26_RS25580	bifunctional phosphoribosylaminoimidazolecarboxamide formyltransferase/IMP cyclohydrolase	5091905	5093494	1	5086119	5091904	1	5S_rRNA	5S ribosomal RNA	Gene; rRNA;	5086281	5086396	-1
Victors|145600973	NZ_CP025146.1|_|Klebsiella	89.225	529	57	0	1	529	1	100	100	0.0	987	RF02849	NZ_CP025146.1	Klebsiella pneumoniae	CXB26_RS25580	bifunctional phosphoribosylaminoimidazolecarboxamide formyltransferase/IMP cyclohydrolase	5091905	5093494	1	5086119	5091904	1	Ysr197	Yersinia sRNA 197	Gene; sRNA;	5091629	5091399	-1
Victors|145600973	NZ_CP025146.1|_|Klebsiella	89.225	529	57	0	1	529	1	100	100	0.0	987	RF01830	NZ_CP025146.1	Klebsiella pneumoniae	CXB26_RS25580	bifunctional phosphoribosylaminoimidazolecarboxamide formyltransferase/IMP cyclohydrolase	5091905	5093494	1	5086119	5091904	1	StyR-44	Salmonella enterica Typhi npcRNA 44	Gene;	5089499	5089402	-1
Victors|145600973	NZ_CP025140.1|_|Klebsiella	89.225	529	57	0	1	529	1	100	100	0.0	987	RF00177	NZ_CP025140.1	Klebsiella pneumoniae	CXB24_RS25580	bifunctional phosphoribosylaminoimidazolecarboxamide formyltransferase/IMP cyclohydrolase	5097108	5098697	1	5091322	5097107	1	SSU_rRNA_bacteria	Bacterial small subunit ribosomal RNA	Gene; rRNA;	5094931	5096480	-1
Victors|145600973	NZ_CP025140.1|_|Klebsiella	89.225	529	57	0	1	529	1	100	100	0.0	987	RF02541	NZ_CP025140.1	Klebsiella pneumoniae	CXB24_RS25580	bifunctional phosphoribosylaminoimidazolecarboxamide formyltransferase/IMP cyclohydrolase	5097108	5098697	1	5091322	5097107	1	LSU_rRNA_bacteria	Bacterial large subunit ribosomal RNA	Gene; rRNA;	5091684	5094606	-1
Victors|145600973	NZ_CP025140.1|_|Klebsiella	89.225	529	57	0	1	529	1	100	100	0.0	987	RF00001	NZ_CP025140.1	Klebsiella pneumoniae	CXB24_RS25580	bifunctional phosphoribosylaminoimidazolecarboxamide formyltransferase/IMP cyclohydrolase	5097108	5098697	1	5091322	5097107	1	5S_rRNA	5S ribosomal RNA	Gene; rRNA;	5091484	5091599	-1
Victors|145600973	NZ_CP025140.1|_|Klebsiella	89.225	529	57	0	1	529	1	100	100	0.0	987	RF02849	NZ_CP025140.1	Klebsiella pneumoniae	CXB24_RS25580	bifunctional phosphoribosylaminoimidazolecarboxamide formyltransferase/IMP cyclohydrolase	5097108	5098697	1	5091322	5097107	1	Ysr197	Yersinia sRNA 197	Gene; sRNA;	5096832	5096602	-1
Victors|145600973	NZ_CP025140.1|_|Klebsiella	89.225	529	57	0	1	529	1	100	100	0.0	987	RF01830	NZ_CP025140.1	Klebsiella pneumoniae	CXB24_RS25580	bifunctional phosphoribosylaminoimidazolecarboxamide formyltransferase/IMP cyclohydrolase	5097108	5098697	1	5091322	5097107	1	StyR-44	Salmonella enterica Typhi npcRNA 44	Gene;	5094702	5094605	-1
Victors|145600973	NZ_CP025143.1|_|Klebsiella	89.225	529	57	0	1	529	1	100	100	0.0	987	RF00177	NZ_CP025143.1	Klebsiella pneumoniae	CXB25_RS25600	bifunctional phosphoribosylaminoimidazolecarboxamide formyltransferase/IMP cyclohydrolase	5097260	5098849	1	5091474	5097259	1	SSU_rRNA_bacteria	Bacterial small subunit ribosomal RNA	Gene; rRNA;	5095083	5096632	-1
Victors|145600973	NZ_CP025143.1|_|Klebsiella	89.225	529	57	0	1	529	1	100	100	0.0	987	RF02541	NZ_CP025143.1	Klebsiella pneumoniae	CXB25_RS25600	bifunctional phosphoribosylaminoimidazolecarboxamide formyltransferase/IMP cyclohydrolase	5097260	5098849	1	5091474	5097259	1	LSU_rRNA_bacteria	Bacterial large subunit ribosomal RNA	Gene; rRNA;	5091836	5094758	-1
Victors|145600973	NZ_CP025143.1|_|Klebsiella	89.225	529	57	0	1	529	1	100	100	0.0	987	RF00001	NZ_CP025143.1	Klebsiella pneumoniae	CXB25_RS25600	bifunctional phosphoribosylaminoimidazolecarboxamide formyltransferase/IMP cyclohydrolase	5097260	5098849	1	5091474	5097259	1	5S_rRNA	5S ribosomal RNA	Gene; rRNA;	5091636	5091751	-1
Victors|145600973	NZ_CP025143.1|_|Klebsiella	89.225	529	57	0	1	529	1	100	100	0.0	987	RF02849	NZ_CP025143.1	Klebsiella pneumoniae	CXB25_RS25600	bifunctional phosphoribosylaminoimidazolecarboxamide formyltransferase/IMP cyclohydrolase	5097260	5098849	1	5091474	5097259	1	Ysr197	Yersinia sRNA 197	Gene; sRNA;	5096984	5096754	-1
Victors|145600973	NZ_CP025143.1|_|Klebsiella	89.225	529	57	0	1	529	1	100	100	0.0	987	RF01830	NZ_CP025143.1	Klebsiella pneumoniae	CXB25_RS25600	bifunctional phosphoribosylaminoimidazolecarboxamide formyltransferase/IMP cyclohydrolase	5097260	5098849	1	5091474	5097259	1	StyR-44	Salmonella enterica Typhi npcRNA 44	Gene;	5094854	5094757	-1
Victors|145600973	NZ_CP024515.1|_|Klebsiella	89.225	529	57	0	1	529	1	100	100	0.0	987	RF00177	NZ_CP024515.1	Klebsiella pneumoniae	CTI58_RS24585	bifunctional phosphoribosylaminoimidazolecarboxamide formyltransferase/IMP cyclohydrolase	4937443	4939032	1	4931625	4937442	1	SSU_rRNA_bacteria	Bacterial small subunit ribosomal RNA	Gene; rRNA;	4935266	4936815	-1
Victors|145600973	NZ_CP024515.1|_|Klebsiella	89.225	529	57	0	1	529	1	100	100	0.0	987	RF02541	NZ_CP024515.1	Klebsiella pneumoniae	CTI58_RS24585	bifunctional phosphoribosylaminoimidazolecarboxamide formyltransferase/IMP cyclohydrolase	4937443	4939032	1	4931625	4937442	1	LSU_rRNA_bacteria	Bacterial large subunit ribosomal RNA	Gene; rRNA;	4932019	4934941	-1
Victors|145600973	NZ_CP024515.1|_|Klebsiella	89.225	529	57	0	1	529	1	100	100	0.0	987	RF00001	NZ_CP024515.1	Klebsiella pneumoniae	CTI58_RS24585	bifunctional phosphoribosylaminoimidazolecarboxamide formyltransferase/IMP cyclohydrolase	4937443	4939032	1	4931625	4937442	1	5S_rRNA	5S ribosomal RNA	Gene; rRNA;	4931819	4931934	-1
Victors|145600973	NZ_CP024515.1|_|Klebsiella	89.225	529	57	0	1	529	1	100	100	0.0	987	RF02849	NZ_CP024515.1	Klebsiella pneumoniae	CTI58_RS24585	bifunctional phosphoribosylaminoimidazolecarboxamide formyltransferase/IMP cyclohydrolase	4937443	4939032	1	4931625	4937442	1	Ysr197	Yersinia sRNA 197	Gene; sRNA;	4937167	4936937	-1
Victors|145600973	NZ_CP024515.1|_|Klebsiella	89.225	529	57	0	1	529	1	100	100	0.0	987	RF01830	NZ_CP024515.1	Klebsiella pneumoniae	CTI58_RS24585	bifunctional phosphoribosylaminoimidazolecarboxamide formyltransferase/IMP cyclohydrolase	4937443	4939032	1	4931625	4937442	1	StyR-44	Salmonella enterica Typhi npcRNA 44	Gene;	4935037	4934940	-1
Victors|145600973	NZ_CP024504.1|_|Klebsiella	89.225	529	57	0	1	529	1	100	100	0.0	987	RF00177	NZ_CP024504.1	Klebsiella pneumoniae	CTI57_RS24575	bifunctional phosphoribosylaminoimidazolecarboxamide formyltransferase/IMP cyclohydrolase	4937432	4939021	1	4931614	4937431	1	SSU_rRNA_bacteria	Bacterial small subunit ribosomal RNA	Gene; rRNA;	4935255	4936804	-1
Victors|145600973	NZ_CP024504.1|_|Klebsiella	89.225	529	57	0	1	529	1	100	100	0.0	987	RF02541	NZ_CP024504.1	Klebsiella pneumoniae	CTI57_RS24575	bifunctional phosphoribosylaminoimidazolecarboxamide formyltransferase/IMP cyclohydrolase	4937432	4939021	1	4931614	4937431	1	LSU_rRNA_bacteria	Bacterial large subunit ribosomal RNA	Gene; rRNA;	4932008	4934930	-1
Victors|145600973	NZ_CP024504.1|_|Klebsiella	89.225	529	57	0	1	529	1	100	100	0.0	987	RF00001	NZ_CP024504.1	Klebsiella pneumoniae	CTI57_RS24575	bifunctional phosphoribosylaminoimidazolecarboxamide formyltransferase/IMP cyclohydrolase	4937432	4939021	1	4931614	4937431	1	5S_rRNA	5S ribosomal RNA	Gene; rRNA;	4931808	4931923	-1
Victors|145600973	NZ_CP024504.1|_|Klebsiella	89.225	529	57	0	1	529	1	100	100	0.0	987	RF02849	NZ_CP024504.1	Klebsiella pneumoniae	CTI57_RS24575	bifunctional phosphoribosylaminoimidazolecarboxamide formyltransferase/IMP cyclohydrolase	4937432	4939021	1	4931614	4937431	1	Ysr197	Yersinia sRNA 197	Gene; sRNA;	4937156	4936926	-1
Victors|145600973	NZ_CP024504.1|_|Klebsiella	89.225	529	57	0	1	529	1	100	100	0.0	987	RF01830	NZ_CP024504.1	Klebsiella pneumoniae	CTI57_RS24575	bifunctional phosphoribosylaminoimidazolecarboxamide formyltransferase/IMP cyclohydrolase	4937432	4939021	1	4931614	4937431	1	StyR-44	Salmonella enterica Typhi npcRNA 44	Gene;	4935026	4934929	-1
Victors|145600973	NZ_CP024496.1|_|Klebsiella	89.225	529	57	0	1	529	1	100	100	0.0	987	RF00177	NZ_CP024496.1	Klebsiella pneumoniae	CTI55_RS24585	bifunctional phosphoribosylaminoimidazolecarboxamide formyltransferase/IMP cyclohydrolase	4939855	4941444	1	4934037	4939854	1	SSU_rRNA_bacteria	Bacterial small subunit ribosomal RNA	Gene; rRNA;	4937678	4939227	-1
Victors|145600973	NZ_CP024496.1|_|Klebsiella	89.225	529	57	0	1	529	1	100	100	0.0	987	RF02541	NZ_CP024496.1	Klebsiella pneumoniae	CTI55_RS24585	bifunctional phosphoribosylaminoimidazolecarboxamide formyltransferase/IMP cyclohydrolase	4939855	4941444	1	4934037	4939854	1	LSU_rRNA_bacteria	Bacterial large subunit ribosomal RNA	Gene; rRNA;	4934431	4937353	-1
Victors|145600973	NZ_CP024496.1|_|Klebsiella	89.225	529	57	0	1	529	1	100	100	0.0	987	RF00001	NZ_CP024496.1	Klebsiella pneumoniae	CTI55_RS24585	bifunctional phosphoribosylaminoimidazolecarboxamide formyltransferase/IMP cyclohydrolase	4939855	4941444	1	4934037	4939854	1	5S_rRNA	5S ribosomal RNA	Gene; rRNA;	4934231	4934346	-1
Victors|145600973	NZ_CP024496.1|_|Klebsiella	89.225	529	57	0	1	529	1	100	100	0.0	987	RF02849	NZ_CP024496.1	Klebsiella pneumoniae	CTI55_RS24585	bifunctional phosphoribosylaminoimidazolecarboxamide formyltransferase/IMP cyclohydrolase	4939855	4941444	1	4934037	4939854	1	Ysr197	Yersinia sRNA 197	Gene; sRNA;	4939579	4939349	-1
Victors|145600973	NZ_CP024496.1|_|Klebsiella	89.225	529	57	0	1	529	1	100	100	0.0	987	RF01830	NZ_CP024496.1	Klebsiella pneumoniae	CTI55_RS24585	bifunctional phosphoribosylaminoimidazolecarboxamide formyltransferase/IMP cyclohydrolase	4939855	4941444	1	4934037	4939854	1	StyR-44	Salmonella enterica Typhi npcRNA 44	Gene;	4937449	4937352	-1
Victors|145600973	NZ_CP021955.1|_|Klebsiella	89.225	529	57	0	1	529	1	100	100	0.0	987	RF00001	NZ_CP021955.1	Klebsiella pneumoniae	AM486_RS00620	bifunctional phosphoribosylaminoimidazolecarboxamide formyltransferase/IMP cyclohydrolase	119451	121040	-1	121041	126924	-1	5S_rRNA	5S ribosomal RNA	Gene; rRNA;	126647	126762	1
Victors|145600973	NZ_CP021955.1|_|Klebsiella	89.225	529	57	0	1	529	1	100	100	0.0	987	RF02541	NZ_CP021955.1	Klebsiella pneumoniae	AM486_RS00620	bifunctional phosphoribosylaminoimidazolecarboxamide formyltransferase/IMP cyclohydrolase	119451	121040	-1	121041	126924	-1	LSU_rRNA_bacteria	Bacterial large subunit ribosomal RNA	Gene; rRNA;	123542	126464	1
Victors|145600973	NZ_CP021955.1|_|Klebsiella	89.225	529	57	0	1	529	1	100	100	0.0	987	RF00177	NZ_CP021955.1	Klebsiella pneumoniae	AM486_RS00620	bifunctional phosphoribosylaminoimidazolecarboxamide formyltransferase/IMP cyclohydrolase	119451	121040	-1	121041	126924	-1	SSU_rRNA_bacteria	Bacterial small subunit ribosomal RNA	Gene; rRNA;	121668	123217	1
Victors|145600973	NZ_CP021955.1|_|Klebsiella	89.225	529	57	0	1	529	1	100	100	0.0	987	RF02849	NZ_CP021955.1	Klebsiella pneumoniae	AM486_RS00620	bifunctional phosphoribosylaminoimidazolecarboxamide formyltransferase/IMP cyclohydrolase	119451	121040	-1	121041	126924	-1	Ysr197	Yersinia sRNA 197	Gene; sRNA;	121316	121546	1
Victors|145600973	NZ_CP021955.1|_|Klebsiella	89.225	529	57	0	1	529	1	100	100	0.0	987	RF01830	NZ_CP021955.1	Klebsiella pneumoniae	AM486_RS00620	bifunctional phosphoribosylaminoimidazolecarboxamide formyltransferase/IMP cyclohydrolase	119451	121040	-1	121041	126924	-1	StyR-44	Salmonella enterica Typhi npcRNA 44	Gene;	123446	123543	1
Victors|145600973	NZ_CP017385.1|_|Klebsiella	89.225	529	57	0	1	529	1	100	100	0.0	987	RF00001	NZ_CP017385.1	Klebsiella pneumoniae	BH709_RS01220	bifunctional phosphoribosylaminoimidazolecarboxamide formyltransferase/IMP cyclohydrolase	250109	251698	-1	251699	257335	-1	5S_rRNA	5S ribosomal RNA	Gene; rRNA;	257211	257326	1
Victors|145600973	NZ_CP017385.1|_|Klebsiella	89.225	529	57	0	1	529	1	100	100	0.0	987	RF02541	NZ_CP017385.1	Klebsiella pneumoniae	BH709_RS01220	bifunctional phosphoribosylaminoimidazolecarboxamide formyltransferase/IMP cyclohydrolase	250109	251698	-1	251699	257335	-1	LSU_rRNA_bacteria	Bacterial large subunit ribosomal RNA	Gene; rRNA;	254200	257122	1
Victors|145600973	NZ_CP017385.1|_|Klebsiella	89.225	529	57	0	1	529	1	100	100	0.0	987	RF00177	NZ_CP017385.1	Klebsiella pneumoniae	BH709_RS01220	bifunctional phosphoribosylaminoimidazolecarboxamide formyltransferase/IMP cyclohydrolase	250109	251698	-1	251699	257335	-1	SSU_rRNA_bacteria	Bacterial small subunit ribosomal RNA	Gene; rRNA;	252326	253875	1
Victors|145600973	NZ_CP017385.1|_|Klebsiella	89.225	529	57	0	1	529	1	100	100	0.0	987	RF02849	NZ_CP017385.1	Klebsiella pneumoniae	BH709_RS01220	bifunctional phosphoribosylaminoimidazolecarboxamide formyltransferase/IMP cyclohydrolase	250109	251698	-1	251699	257335	-1	Ysr197	Yersinia sRNA 197	Gene; sRNA;	251974	252204	1
Victors|145600973	NZ_CP017385.1|_|Klebsiella	89.225	529	57	0	1	529	1	100	100	0.0	987	RF01830	NZ_CP017385.1	Klebsiella pneumoniae	BH709_RS01220	bifunctional phosphoribosylaminoimidazolecarboxamide formyltransferase/IMP cyclohydrolase	250109	251698	-1	251699	257335	-1	StyR-44	Salmonella enterica Typhi npcRNA 44	Gene;	254104	254201	1
Victors|145600973	NZ_CP016159.1|_|Klebsiella	89.225	529	57	0	1	529	1	100	100	0.0	987	RF00177	NZ_CP016159.1	Klebsiella pneumoniae	BAU11_RS11000	bifunctional phosphoribosylaminoimidazolecarboxamide formyltransferase/IMP cyclohydrolase	2244446	2246035	1	2238710	2244445	1	SSU_rRNA_bacteria	Bacterial small subunit ribosomal RNA	Gene; rRNA;	2242269	2243818	-1
Victors|145600973	NZ_CP016159.1|_|Klebsiella	89.225	529	57	0	1	529	1	100	100	0.0	987	RF02541	NZ_CP016159.1	Klebsiella pneumoniae	BAU11_RS11000	bifunctional phosphoribosylaminoimidazolecarboxamide formyltransferase/IMP cyclohydrolase	2244446	2246035	1	2238710	2244445	1	LSU_rRNA_bacteria	Bacterial large subunit ribosomal RNA	Gene; rRNA;	2239022	2241944	-1
Victors|145600973	NZ_CP016159.1|_|Klebsiella	89.225	529	57	0	1	529	1	100	100	0.0	987	RF00001	NZ_CP016159.1	Klebsiella pneumoniae	BAU11_RS11000	bifunctional phosphoribosylaminoimidazolecarboxamide formyltransferase/IMP cyclohydrolase	2244446	2246035	1	2238710	2244445	1	5S_rRNA	5S ribosomal RNA	Gene; rRNA;	2238821	2238936	-1
Victors|145600973	NZ_CP016159.1|_|Klebsiella	89.225	529	57	0	1	529	1	100	100	0.0	987	RF02849	NZ_CP016159.1	Klebsiella pneumoniae	BAU11_RS11000	bifunctional phosphoribosylaminoimidazolecarboxamide formyltransferase/IMP cyclohydrolase	2244446	2246035	1	2238710	2244445	1	Ysr197	Yersinia sRNA 197	Gene; sRNA;	2244170	2243940	-1
Victors|145600973	NZ_CP016159.1|_|Klebsiella	89.225	529	57	0	1	529	1	100	100	0.0	987	RF01830	NZ_CP016159.1	Klebsiella pneumoniae	BAU11_RS11000	bifunctional phosphoribosylaminoimidazolecarboxamide formyltransferase/IMP cyclohydrolase	2244446	2246035	1	2238710	2244445	1	StyR-44	Salmonella enterica Typhi npcRNA 44	Gene;	2242040	2241943	-1
Victors|145600973	NZ_CP015990.1|_|Klebsiella	89.225	529	57	0	1	529	1	100	100	0.0	987	RF00177	NZ_CP015990.1	Klebsiella pneumoniae	A9J37_RS24875	bifunctional phosphoribosylaminoimidazolecarboxamide formyltransferase/IMP cyclohydrolase	5093156	5094745	1	5087523	5093155	1	SSU_rRNA_bacteria	Bacterial small subunit ribosomal RNA	Gene; rRNA;	5090979	5092528	-1
Victors|145600973	NZ_CP015990.1|_|Klebsiella	89.225	529	57	0	1	529	1	100	100	0.0	987	RF02541	NZ_CP015990.1	Klebsiella pneumoniae	A9J37_RS24875	bifunctional phosphoribosylaminoimidazolecarboxamide formyltransferase/IMP cyclohydrolase	5093156	5094745	1	5087523	5093155	1	LSU_rRNA_bacteria	Bacterial large subunit ribosomal RNA	Gene; rRNA;	5087732	5090654	-1
Victors|145600973	NZ_CP015990.1|_|Klebsiella	89.225	529	57	0	1	529	1	100	100	0.0	987	RF00001	NZ_CP015990.1	Klebsiella pneumoniae	A9J37_RS24875	bifunctional phosphoribosylaminoimidazolecarboxamide formyltransferase/IMP cyclohydrolase	5093156	5094745	1	5087523	5093155	1	5S_rRNA	5S ribosomal RNA	Gene; rRNA;	5087532	5087647	-1
Victors|145600973	NZ_CP015990.1|_|Klebsiella	89.225	529	57	0	1	529	1	100	100	0.0	987	RF02849	NZ_CP015990.1	Klebsiella pneumoniae	A9J37_RS24875	bifunctional phosphoribosylaminoimidazolecarboxamide formyltransferase/IMP cyclohydrolase	5093156	5094745	1	5087523	5093155	1	Ysr197	Yersinia sRNA 197	Gene; sRNA;	5092880	5092650	-1
Victors|145600973	NZ_CP015990.1|_|Klebsiella	89.225	529	57	0	1	529	1	100	100	0.0	987	RF01830	NZ_CP015990.1	Klebsiella pneumoniae	A9J37_RS24875	bifunctional phosphoribosylaminoimidazolecarboxamide formyltransferase/IMP cyclohydrolase	5093156	5094745	1	5087523	5093155	1	StyR-44	Salmonella enterica Typhi npcRNA 44	Gene;	5090750	5090653	-1
Victors|145600973	NZ_CP015753.1|_|Klebsiella	89.225	529	57	0	1	529	1	100	100	0.0	987	RF00001	NZ_CP015753.1	Klebsiella pneumoniae	A7321_RS14850	bifunctional phosphoribosylaminoimidazolecarboxamide formyltransferase/IMP cyclohydrolase	3007007	3008596	-1	3008597	3014331	-1	5S_rRNA	5S ribosomal RNA	Gene; rRNA;	3014105	3014220	1
Victors|145600973	NZ_CP015753.1|_|Klebsiella	89.225	529	57	0	1	529	1	100	100	0.0	987	RF02541	NZ_CP015753.1	Klebsiella pneumoniae	A7321_RS14850	bifunctional phosphoribosylaminoimidazolecarboxamide formyltransferase/IMP cyclohydrolase	3007007	3008596	-1	3008597	3014331	-1	LSU_rRNA_bacteria	Bacterial large subunit ribosomal RNA	Gene; rRNA;	3011098	3014019	1
Victors|145600973	NZ_CP015753.1|_|Klebsiella	89.225	529	57	0	1	529	1	100	100	0.0	987	RF00177	NZ_CP015753.1	Klebsiella pneumoniae	A7321_RS14850	bifunctional phosphoribosylaminoimidazolecarboxamide formyltransferase/IMP cyclohydrolase	3007007	3008596	-1	3008597	3014331	-1	SSU_rRNA_bacteria	Bacterial small subunit ribosomal RNA	Gene; rRNA;	3009224	3010773	1
Victors|145600973	NZ_CP015753.1|_|Klebsiella	89.225	529	57	0	1	529	1	100	100	0.0	987	RF02849	NZ_CP015753.1	Klebsiella pneumoniae	A7321_RS14850	bifunctional phosphoribosylaminoimidazolecarboxamide formyltransferase/IMP cyclohydrolase	3007007	3008596	-1	3008597	3014331	-1	Ysr197	Yersinia sRNA 197	Gene; sRNA;	3008872	3009102	1
Victors|145600973	NZ_CP015753.1|_|Klebsiella	89.225	529	57	0	1	529	1	100	100	0.0	987	RF01830	NZ_CP015753.1	Klebsiella pneumoniae	A7321_RS14850	bifunctional phosphoribosylaminoimidazolecarboxamide formyltransferase/IMP cyclohydrolase	3007007	3008596	-1	3008597	3014331	-1	StyR-44	Salmonella enterica Typhi npcRNA 44	Gene;	3011002	3011099	1
Victors|145599198	NZ_CP016546.1|_|Escherichia	70.690	174	48	2	1	174	1	100	100	5.76e-79	235	RF00240	NZ_CP016546.1	Escherichia coli	BB405_RS03130	outer membrane protein X	620913	621428	-1	621429	622166	-1	RNA-OUT	RNA-OUT	Gene; antisense;	621868	621799	-1
Victors|148663714	NC_009142.1|_|Saccharopolyspora	61.275	204	79	0	1	204	1	99	99	3.91e-91	268	RF00174	NC_009142.1	Saccharopolyspora erythraea NRRL 2338	SACE_RS03045	superoxide dismutase	682707	683336	-1	683337	683737	-1	Cobalamin	Cobalamin riboswitch	Cis-reg; riboswitch;	683556	683630	1
PATRIC_VF|SL1344_1877	NZ_CP026604.1|_|Catenovulum	73.488	215	56	1	1	215	1	99	99	2.49e-114	328	RF02223	NZ_CP026604.1	Catenovulum sp. CCB-QB4	C2869_RS17585	two-component system response regulator UvrY	4697868	4698512	-1	4698513	4699331	-1	sX4	Proteobacterial sRNA sX4	Gene; sRNA;	4699029	4698879	-1
PATRIC_VF|SL1344_1877	NC_020802.1|_|Psychromonas	69.767	215	64	1	1	215	1	99	99	1.24e-109	316	RF02223	NC_020802.1	Psychromonas sp. CNPT3	PCNPT3_RS03930	two-component system response regulator UvrY	900531	901175	1	899630	900530	1	sX4	Proteobacterial sRNA sX4	Gene; sRNA;	899963	900088	1
Victors|148662854	NC_012669.1|_|Beutenbergia	67.590	614	193	3	4	611	7	98	98	0.0	848	RF00001	NC_012669.1	Beutenbergia cavernae DSM 12333	BCAV_RS07090	acetolactate synthase large subunit	1611262	1613133	1	1604817	1611261	1	5S_rRNA	5S ribosomal RNA	Gene; rRNA;	1610493	1610610	1
Victors|148662854	NC_012669.1|_|Beutenbergia	67.590	614	193	3	4	611	7	98	98	0.0	848	RF02541	NC_012669.1	Beutenbergia cavernae DSM 12333	BCAV_RS07090	acetolactate synthase large subunit	1611262	1613133	1	1604817	1611261	1	LSU_rRNA_bacteria	Bacterial large subunit ribosomal RNA	Gene; rRNA;	1607214	1610369	1
Victors|148662854	NC_012669.1|_|Beutenbergia	67.590	614	193	3	4	611	7	98	98	0.0	848	RF00177	NC_012669.1	Beutenbergia cavernae DSM 12333	BCAV_RS07090	acetolactate synthase large subunit	1611262	1613133	1	1604817	1611261	1	SSU_rRNA_bacteria	Bacterial small subunit ribosomal RNA	Gene; rRNA;	1605352	1606887	1
Victors|148660233	NZ_CP021744.1|_|Streptomyces	72.381	420	116	0	9	428	8	98	98	0.0	624	RF00174	NZ_CP021744.1	Streptomyces albireticuli	SMD11_RS31340	isocitrate lyase	7293360	7294643	-1	7294644	7295098	-1	Cobalamin	Cobalamin riboswitch	Cis-reg; riboswitch;	7294860	7295046	1
Victors|148660233	NC_002570.2|_|Bacillus	67.294	425	137	2	5	428	3	99	99	0.0	583	RF00059	NC_002570.2	Bacillus halodurans C-125	AYT26_RS13495	isocitrate lyase	2797437	2798720	-1	2798721	2799129	-1	TPP	TPP riboswitch (THI element)	Cis-reg; riboswitch;	2798924	2799030	1
Victors|86559647	NC_003366.1|_|Clostridium	63.636	264	96	0	1	264	1	99	99	1.86e-123	355	RF02541	NC_003366.1	Clostridium perfringens str. 13	CPE_RS00065	hypothetical protein	13654	14451	1	13367	13653	1	LSU_rRNA_bacteria	Bacterial large subunit ribosomal RNA	Gene; rRNA;	11864	14775	1
Victors|162417795	NC_005810.1|_|Yersinia	100.000	182	0	0	1	182	1	100	100	3.66e-134	375	RF02675	NC_005810.1	Yersinia pestis biovar Microtus str. 91001	YP_RS21315	hypothetical protein	48623	49171	1	48124	48622	1	Ysr141	Yersinia sRNA 141	Gene; sRNA;	48328	48582	1
Victors|162417795	NC_003143.1|_|Yersinia	100.000	182	0	0	1	182	1	100	100	3.66e-134	375	RF00177	NC_003143.1	Yersinia pestis CO92	YPCD1.19c	Yop targeting protein	11562	12110	-1	12111	12609	-1	SSU_rRNA_bacteria	Bacterial small subunit ribosomal RNA	Gene; rRNA;	12265	13810	1
Victors|162417806	NZ_CP006747.1|_|Yersinia	100.000	271	0	0	1	271	1	100	100	0.0	552	RF02704	NZ_CP006747.1	Yersinia pestis 8787	M484_RS00795	helix-turn-helix transcriptional regulator	8592	9407	1	8469	8591	1	LcrF_thermometer	LcrF intergenic thermometer	Cis-reg; thermoregulator;	8469	8601	1
Victors|162417806	NZ_CP006761.1|_|Yersinia	100.000	271	0	0	1	271	1	100	100	0.0	552	RF02704	NZ_CP006761.1	Yersinia pestis 1413	M480_RS00830	helix-turn-helix transcriptional regulator	13610	14425	1	13487	13609	1	LcrF_thermometer	LcrF intergenic thermometer	Cis-reg; thermoregulator;	13487	13619	1
Victors|162417806	NZ_CP006750.1|_|Yersinia	100.000	271	0	0	1	271	1	100	100	0.0	552	RF02704	NZ_CP006750.1	Yersinia pestis 3770	M483_RS01035	helix-turn-helix transcriptional regulator	42959	43774	1	42836	42958	1	LcrF_thermometer	LcrF intergenic thermometer	Cis-reg; thermoregulator;	42836	42968	1
Victors|162417806	NZ_CP006780.1|_|Yersinia	100.000	271	0	0	1	271	1	100	100	0.0	552	RF02704	NZ_CP006780.1	Yersinia pestis 1412	M479_RS01190	helix-turn-helix transcriptional regulator	68182	68997	1	68059	68181	1	LcrF_thermometer	LcrF intergenic thermometer	Cis-reg; thermoregulator;	68059	68191	1
Victors|162417806	NZ_CP010022.1|_|Yersinia	100.000	271	0	0	1	271	1	100	100	0.0	552	RF02704	NZ_CP010022.1	Yersinia pestis str. Pestoides B	CH60_RS00725	helix-turn-helix transcriptional regulator	9022	9837	1	8899	9021	1	LcrF_thermometer	LcrF intergenic thermometer	Cis-reg; thermoregulator;	8899	9031	1
Victors|162417806	NZ_CP009783.1|_|Yersinia	100.000	271	0	0	1	271	1	100	100	0.0	552	RF02704	NZ_CP009783.1	Yersinia pestis	CH46_RS00185	helix-turn-helix transcriptional regulator	22467	23282	1	22344	22466	1	LcrF_thermometer	LcrF intergenic thermometer	Cis-reg; thermoregulator;	22344	22476	1
Victors|162417806	NZ_CP009721.1|_|Yersinia	100.000	271	0	0	1	271	1	100	100	0.0	552	RF02704	NZ_CP009721.1	Yersinia pestis	BZ15_RS00440	helix-turn-helix transcriptional regulator	67253	68068	1	67130	67252	1	LcrF_thermometer	LcrF intergenic thermometer	Cis-reg; thermoregulator;	67130	67262	1
Victors|162417806	NZ_CP009491.1|_|Yersinia	100.000	271	0	0	1	271	1	100	100	0.0	552	RF02704	NZ_CP009491.1	Yersinia pestis	CH59_RS00640	helix-turn-helix transcriptional regulator	3788	4603	1	3665	3787	1	LcrF_thermometer	LcrF intergenic thermometer	Cis-reg; thermoregulator;	3665	3797	1
Victors|162417806	NC_017263.1|_|Yersinia	100.000	271	0	0	1	271	1	100	100	0.0	552	RF02704	NC_017263.1	Yersinia pestis biovar Medievalis str. Harbin 35	YPC_RS21195	helix-turn-helix transcriptional regulator	34369	35184	1	34246	34368	1	LcrF_thermometer	LcrF intergenic thermometer	Cis-reg; thermoregulator;	34246	34378	1
Victors|162417806	NC_014017.1|_|Yersinia	100.000	271	0	0	1	271	1	100	100	0.0	552	RF02704	NC_014017.1	Yersinia pestis Z176003	YPZ3_RS21335	helix-turn-helix transcriptional regulator	34154	34969	1	34031	34153	1	LcrF_thermometer	LcrF intergenic thermometer	Cis-reg; thermoregulator;	34031	34163	1
Victors|162417806	NC_006153.2|_|Yersinia	100.000	271	0	0	1	271	1	100	100	0.0	552	RF02704	NC_006153.2	Yersinia pseudotuberculosis IP 32953	YPTB_RS21790	helix-turn-helix transcriptional regulator	53369	54184	1	53246	53368	1	LcrF_thermometer	LcrF intergenic thermometer	Cis-reg; thermoregulator;	53246	53378	1
Victors|162417806	NC_017157.1|_|Yersinia	100.000	271	0	0	1	271	1	100	100	0.0	552	RF02704	NC_017157.1	Yersinia pestis D182038	YPD8_RS21640	helix-turn-helix transcriptional regulator	35477	36292	1	35354	35476	1	LcrF_thermometer	LcrF intergenic thermometer	Cis-reg; thermoregulator;	35354	35486	1
Victors|162417806	NC_017153.1|_|Yersinia	100.000	271	0	0	1	271	1	100	100	0.0	552	RF02704	NC_017153.1	Yersinia pestis D106004	YPD4_RS21620	helix-turn-helix transcriptional regulator	34153	34968	1	34030	34152	1	LcrF_thermometer	LcrF intergenic thermometer	Cis-reg; thermoregulator;	34030	34162	1
Victors|162417806	NC_003131.1|_|Yersinia	100.000	271	0	0	1	271	1	100	100	0.0	552	RF02704	NC_003131.1	Yersinia pestis CO92	YPCD1.49	transcriptional regulator	36112	36927	1	35989	36111	1	LcrF_thermometer	LcrF intergenic thermometer	Cis-reg; thermoregulator;	35989	36121	1
Victors|162417806	NC_015475.1|_|Yersinia	98.155	271	5	0	1	271	1	100	100	0.0	543	RF02704	NC_015475.1	Yersinia enterocolitica subsp. palearctica 105.5R(r)	YE105_RS20715	helix-turn-helix transcriptional regulator	24838	25653	1	24715	24837	1	LcrF_thermometer	LcrF intergenic thermometer	Cis-reg; thermoregulator;	24715	24847	1
Victors|162417806	NC_008791.1|_|Yersinia	97.786	271	6	0	1	271	1	100	100	0.0	540	RF02704	NC_008791.1	Yersinia enterocolitica subsp. enterocolitica 8081	YEP0035	virulence regulon transcriptional activator	26450	27265	1	26327	26449	1	LcrF_thermometer	LcrF intergenic thermometer	Cis-reg; thermoregulator;	26327	26459	1
Victors|162417751	NZ_CP009906.1|_|Yersinia	100.000	468	0	0	1	468	1	100	100	0.0	967	RF02770	NZ_CP009906.1	Yersinia pestis Antiqua	CH58_RS00710	tyrosine-protein phosphatase YopH	13648	15054	-1	15055	15336	-1	Ysr224	Yersinia sRNA 224	Gene; sRNA;	14959	15070	1
Victors|162417751	NC_005810.1|_|Yersinia	100.000	468	0	0	1	468	1	100	100	0.0	967	RF00177	NC_005810.1	Yersinia pestis biovar Microtus str. 91001	YP_RS21080	tyrosine-protein phosphatase YopH	12347	13753	1	12065	12346	1	SSU_rRNA_bacteria	Bacterial small subunit ribosomal RNA	Gene; rRNA;	12030	13575	1
Victors|162417751	NC_003143.1|_|Yersinia	100.000	468	0	0	1	468	1	100	100	0.0	967	RF02675	NC_003143.1	Yersinia pestis CO92	YPCD1.67c	putative secreted protein-tyrosine phosphatase	47122	48528	-1	48529	50210	-1	Ysr141	Yersinia sRNA 141	Gene; sRNA;	48532	48786	1
Victors|162417751	NZ_CP009715.1|_|Yersinia	99.573	468	2	0	1	468	1	100	100	0.0	962	RF00382	NZ_CP009715.1	Yersinia pestis Pestoides F	BZ18_RS00100	tyrosine protein phosphatase	15030	16436	1	14748	15029	1	DnaX	DnaX ribosomal frameshifting element	Cis-reg; frameshift_element;	14922	14858	-1
Victors|162417751	NZ_CP006783.1|_|Yersinia	99.573	468	2	0	1	468	1	100	100	0.0	962	RF01317	NZ_CP006783.1	Yersinia pestis 1412	M479_RS00840	tyrosine protein phosphatase	9629	11035	-1	11036	11317	-1	CRISPR-DR4	CRISPR RNA direct repeat element	Gene; CRISPR;	11248	11275	1
Victors|162417751	NZ_CP006783.1|_|Yersinia	99.573	468	2	0	1	468	1	100	100	0.0	962	RF01317	NZ_CP006783.1	Yersinia pestis 1412	M479_RS00840	tyrosine protein phosphatase	9629	11035	-1	11036	11317	-1	CRISPR-DR4	CRISPR RNA direct repeat element	Gene; CRISPR;	11188	11215	1
Victors|162417751	NZ_CP006783.1|_|Yersinia	99.573	468	2	0	1	468	1	100	100	0.0	962	RF01317	NZ_CP006783.1	Yersinia pestis 1412	M479_RS00840	tyrosine protein phosphatase	9629	11035	-1	11036	11317	-1	CRISPR-DR4	CRISPR RNA direct repeat element	Gene; CRISPR;	11127	11154	1
Victors|162417751	NZ_CP006783.1|_|Yersinia	99.573	468	2	0	1	468	1	100	100	0.0	962	RF01317	NZ_CP006783.1	Yersinia pestis 1412	M479_RS00840	tyrosine protein phosphatase	9629	11035	-1	11036	11317	-1	CRISPR-DR4	CRISPR RNA direct repeat element	Gene; CRISPR;	11066	11093	1
Victors|162417779	NC_005810.1|_|Yersinia	100.000	322	0	0	1	322	1	100	100	0.0	674	RF02675	NC_005810.1	Yersinia pestis biovar Microtus str. 91001	YP_RS21310	cysteine protease	47155	48123	-1	48124	48622	-1	Ysr141	Yersinia sRNA 141	Gene; sRNA;	48328	48582	1
Victors|162417779	NC_003143.1|_|Yersinia	100.000	322	0	0	1	322	1	100	100	0.0	674	RF00177	NC_003143.1	Yersinia pestis CO92	YPCD1.20	Yop targeted effector	12610	13578	1	12111	12609	1	SSU_rRNA_bacteria	Bacterial small subunit ribosomal RNA	Gene; rRNA;	12265	13810	1
Victors|162417902	NC_014562.1|_|Pantoea	78.205	312	68	0	1	312	1	100	100	0.0	524	RF01809	NC_014562.1	Pantoea vagans C9-1	PVAG_RS03710	outer membrane protease PgtE	478785	479723	-1	479724	480624	-1	symR	SymR antitoxin	Gene; antitoxin;	479672	479747	1
Victors|162417870	NC_014562.1|_|Pantoea	78.205	312	68	0	1	312	1	100	100	0.0	524	RF01809	NC_014562.1	Pantoea vagans C9-1	PVAG_RS03710	outer membrane protease PgtE	478785	479723	-1	479724	480624	-1	symR	SymR antitoxin	Gene; antitoxin;	479672	479747	1
Victors|162418778	NZ_CP010023.1|_|Yersinia	98.324	179	3	0	1	179	4	100	100	9.48e-128	359	RF02772	NZ_CP010023.1	Yersinia pestis str. Pestoides B	CH60_RS09355	attachment invasion locus protein Ail	1731016	1731564	1	1730907	1731015	1	AilA_thermometer	AilA 5' UTR thermometer	Cis-reg; thermoregulator;	1730966	1731054	1
Victors|162418778	NZ_CP010023.1|_|Yersinia	98.324	179	3	0	1	179	4	100	100	9.48e-128	359	RF02772	NZ_CP010023.1	Yersinia pestis str. Pestoides B	CH60_RS09355	attachment protein	1731016	1731564	1	1730907	1731015	1	AilA_thermometer	AilA 5' UTR thermometer	Cis-reg; thermoregulator;	1730966	1731054	1
Victors|162418778	NZ_CP009759.1|_|Yersinia	98.324	179	3	0	1	179	4	100	100	1.83e-127	358	RF02772	NZ_CP009759.1	Yersinia pseudotuberculosis	BZ20_RS17505	attachment invasion locus protein Ail	3789240	3789788	1	3789132	3789239	1	AilA_thermometer	AilA 5' UTR thermometer	Cis-reg; thermoregulator;	3789190	3789278	1
Victors|162418778	NZ_CP009712.1|_|Yersinia	98.324	179	3	0	1	179	4	100	100	1.83e-127	358	RF02772	NZ_CP009712.1	Yersinia pseudotuberculosis IP 32953	BZ17_RS19745	attachment invasion locus protein Ail	4247069	4247617	1	4246961	4247068	1	AilA_thermometer	AilA 5' UTR thermometer	Cis-reg; thermoregulator;	4247019	4247107	1
Victors|162418778	NZ_CP009759.1|_|Yersinia	98.324	179	3	0	1	179	4	100	100	1.83e-127	358	RF02772	NZ_CP009759.1	Yersinia pseudotuberculosis	BZ20_RS17505	attachment protein	3789240	3789788	1	3789132	3789239	1	AilA_thermometer	AilA 5' UTR thermometer	Cis-reg; thermoregulator;	3789190	3789278	1
Victors|162418778	NZ_CP009712.1|_|Yersinia	98.324	179	3	0	1	179	4	100	100	1.83e-127	358	RF02772	NZ_CP009712.1	Yersinia pseudotuberculosis IP 32953	BZ17_RS19745	attachment protein	4247069	4247617	1	4246961	4247068	1	AilA_thermometer	AilA 5' UTR thermometer	Cis-reg; thermoregulator;	4247019	4247107	1
Victors|162418778	NZ_CP008943.1|_|Yersinia	98.324	179	3	0	1	179	4	100	100	1.83e-127	358	RF02772	NZ_CP008943.1	Yersinia pseudotuberculosis	DJ40_RS18700	attachment protein	4120016	4120564	1	4119908	4120015	1	AilA_thermometer	AilA 5' UTR thermometer	Cis-reg; thermoregulator;	4119966	4120054	1
Victors|162418778	NC_009708.1|_|Yersinia	98.324	179	3	0	1	179	4	100	100	1.83e-127	358	RF02772	NC_009708.1	Yersinia pseudotuberculosis IP 31758	YPSIP31758_RS07175	attachment protein	1364920	1365468	1	1364812	1364919	1	AilA_thermometer	AilA 5' UTR thermometer	Cis-reg; thermoregulator;	1364870	1364958	1
Victors|162418778	NZ_CP009792.1|_|Yersinia	97.765	179	4	0	1	179	4	100	100	6.76e-127	357	RF02772	NZ_CP009792.1	Yersinia pseudotuberculosis YPIII	BZ22_RS09460	attachment protein	2045133	2045681	1	2045025	2045132	1	AilA_thermometer	AilA 5' UTR thermometer	Cis-reg; thermoregulator;	2045083	2045171	1
Victors|162418778	NC_010465.1|_|Yersinia	97.765	179	4	0	1	179	4	100	100	6.76e-127	357	RF02772	NC_010465.1	Yersinia pseudotuberculosis YPIII	YPK_RS06400	attachment protein	1395812	1396360	1	1395704	1395811	1	AilA_thermometer	AilA 5' UTR thermometer	Cis-reg; thermoregulator;	1395762	1395850	1
Victors|162418778	NZ_LT596221.1|_|Yersinia	97.765	179	4	0	1	179	4	100	100	1.16e-126	356	RF02772	NZ_LT596221.1	Yersinia pseudotuberculosis	BN7064_RS06000	attachment invasion locus protein Ail	1325432	1325980	1	1325324	1325431	1	AilA_thermometer	AilA 5' UTR thermometer	Cis-reg; thermoregulator;	1325382	1325470	1
Victors|162418778	NZ_CP009973.1|_|Yersinia	97.765	179	4	0	1	179	4	100	100	1.16e-126	356	RF02772	NZ_CP009973.1	Yersinia pestis CO92	AK38_RS20605	attachment invasion locus protein Ail	4235725	4236273	1	4235616	4235724	1	AilA_thermometer	AilA 5' UTR thermometer	Cis-reg; thermoregulator;	4235675	4235763	1
Victors|162418778	NZ_CP006792.1|_|Yersinia	97.765	179	4	0	1	179	4	100	100	1.16e-126	356	RF02772	NZ_CP006792.1	Yersinia pestis 2944	M478_RS01935	attachment invasion locus protein Ail	175834	176382	1	175725	175833	1	AilA_thermometer	AilA 5' UTR thermometer	Cis-reg; thermoregulator;	175784	175872	1
Victors|162418778	NZ_CP009785.1|_|Yersinia	97.765	179	4	0	1	179	4	100	100	1.16e-126	356	RF02772	NZ_CP009785.1	Yersinia pestis	CH46_RS12305	attachment invasion locus protein Ail	2417736	2418284	1	2417627	2417735	1	AilA_thermometer	AilA 5' UTR thermometer	Cis-reg; thermoregulator;	2417686	2417774	1
Victors|162418778	NZ_CP009723.1|_|Yersinia	97.765	179	4	0	1	179	4	100	100	1.16e-126	356	RF02772	NZ_CP009723.1	Yersinia pestis	BZ15_RS04205	attachment invasion locus protein Ail	680890	681438	1	680781	680889	1	AilA_thermometer	AilA 5' UTR thermometer	Cis-reg; thermoregulator;	680840	680928	1
Victors|162418778	NZ_CP009492.1|_|Yersinia	97.765	179	4	0	1	179	4	100	100	1.16e-126	356	RF02772	NZ_CP009492.1	Yersinia pestis	CH59_RS17250	attachment invasion locus protein Ail	3526331	3526879	1	3526222	3526330	1	AilA_thermometer	AilA 5' UTR thermometer	Cis-reg; thermoregulator;	3526281	3526369	1
Victors|162418778	NC_014029.1|_|Yersinia	97.765	179	4	0	1	179	4	100	100	1.16e-126	356	RF02772	NC_014029.1	Yersinia pestis Z176003	YPZ3_RS14475	attachment invasion locus protein Ail	3132577	3133125	1	3132468	3132576	1	AilA_thermometer	AilA 5' UTR thermometer	Cis-reg; thermoregulator;	3132527	3132615	1
Victors|162418778	NC_017160.1|_|Yersinia	97.765	179	4	0	1	179	4	100	100	1.16e-126	356	RF02772	NC_017160.1	Yersinia pestis D182038	YPD8_RS14135	attachment invasion locus protein Ail	3057551	3058099	1	3057442	3057550	1	AilA_thermometer	AilA 5' UTR thermometer	Cis-reg; thermoregulator;	3057501	3057589	1
Victors|162418778	NZ_LT596221.1|_|Yersinia	97.765	179	4	0	1	179	4	100	100	1.16e-126	356	RF02772	NZ_LT596221.1	Yersinia pseudotuberculosis	BN7064_RS06000	attachment invasion locus protein	1325432	1325980	1	1325324	1325431	1	AilA_thermometer	AilA 5' UTR thermometer	Cis-reg; thermoregulator;	1325382	1325470	1
Victors|162418778	NZ_CP009973.1|_|Yersinia	97.765	179	4	0	1	179	4	100	100	1.16e-126	356	RF02772	NZ_CP009973.1	Yersinia pestis CO92	AK38_RS20605	attachment invasion locus protein	4235725	4236273	1	4235616	4235724	1	AilA_thermometer	AilA 5' UTR thermometer	Cis-reg; thermoregulator;	4235675	4235763	1
Victors|162418778	NZ_CP009785.1|_|Yersinia	97.765	179	4	0	1	179	4	100	100	1.16e-126	356	RF02772	NZ_CP009785.1	Yersinia pestis	CH46_RS12305	attachment invasion locus protein	2417736	2418284	1	2417627	2417735	1	AilA_thermometer	AilA 5' UTR thermometer	Cis-reg; thermoregulator;	2417686	2417774	1
Victors|162418778	NZ_CP009723.1|_|Yersinia	97.765	179	4	0	1	179	4	100	100	1.16e-126	356	RF02772	NZ_CP009723.1	Yersinia pestis	BZ15_RS04205	attachment invasion locus protein	680890	681438	1	680781	680889	1	AilA_thermometer	AilA 5' UTR thermometer	Cis-reg; thermoregulator;	680840	680928	1
Victors|162418778	NZ_CP009492.1|_|Yersinia	97.765	179	4	0	1	179	4	100	100	1.16e-126	356	RF02772	NZ_CP009492.1	Yersinia pestis	CH59_RS17250	attachment invasion locus protein	3526331	3526879	1	3526222	3526330	1	AilA_thermometer	AilA 5' UTR thermometer	Cis-reg; thermoregulator;	3526281	3526369	1
Victors|162418778	NZ_CP006792.1|_|Yersinia	97.765	179	4	0	1	179	4	100	100	1.16e-126	356	RF02772	NZ_CP006792.1	Yersinia pestis 2944	M478_RS01935	attachment invasion locus protein	175834	176382	1	175725	175833	1	AilA_thermometer	AilA 5' UTR thermometer	Cis-reg; thermoregulator;	175784	175872	1
Victors|162418778	NC_017160.1|_|Yersinia	97.765	179	4	0	1	179	4	100	100	1.16e-126	356	RF02772	NC_017160.1	Yersinia pestis D182038	YPD8_RS14135	attachment invasion locus protein	3057551	3058099	1	3057442	3057550	1	AilA_thermometer	AilA 5' UTR thermometer	Cis-reg; thermoregulator;	3057501	3057589	1
Victors|162418778	NC_014029.1|_|Yersinia	97.765	179	4	0	1	179	4	100	100	1.16e-126	356	RF02772	NC_014029.1	Yersinia pestis Z176003	YPZ3_RS14475	attachment invasion locus protein	3132577	3133125	1	3132468	3132576	1	AilA_thermometer	AilA 5' UTR thermometer	Cis-reg; thermoregulator;	3132527	3132615	1
Victors|162418778	NC_005810.1|_|Yersinia	97.765	179	4	0	1	179	4	100	100	3.43e-126	355	RF02772	NC_005810.1	Yersinia pestis biovar Microtus str. 91001	YP_RS13235	attachment protein	2824942	2825490	1	2824833	2824941	1	AilA_thermometer	AilA 5' UTR thermometer	Cis-reg; thermoregulator;	2824892	2824980	1
Victors|162418778	NZ_CP006748.1|_|Yersinia	97.778	180	3	1	1	179	4	100	100	6.36e-126	354	RF02772	NZ_CP006748.1	Yersinia pestis 8787	M484_RS01565	attachment invasion locus protein Ail	91912	92463	1	91803	91911	1	AilA_thermometer	AilA 5' UTR thermometer	Cis-reg; thermoregulator;	91862	91950	1
Victors|162418778	NZ_CP006758.1|_|Yersinia	97.778	180	3	1	1	179	4	100	100	6.36e-126	354	RF02772	NZ_CP006758.1	Yersinia pestis 1522	M481_RS10160	attachment invasion locus protein Ail	1950912	1951463	1	1950803	1950911	1	AilA_thermometer	AilA 5' UTR thermometer	Cis-reg; thermoregulator;	1950862	1950950	1
Victors|162418778	NZ_CP006783.1|_|Yersinia	97.778	180	3	1	1	179	4	100	100	6.36e-126	354	RF02772	NZ_CP006783.1	Yersinia pestis 1412	M479_RS03455	attachment invasion locus protein Ail	494403	494954	1	494294	494402	1	AilA_thermometer	AilA 5' UTR thermometer	Cis-reg; thermoregulator;	494353	494441	1
Victors|162418778	NZ_CP006783.1|_|Yersinia	97.778	180	3	1	1	179	4	100	100	6.36e-126	354	RF02772	NZ_CP006783.1	Yersinia pestis 1412	M479_RS03455	attachment protein	494403	494954	1	494294	494402	1	AilA_thermometer	AilA 5' UTR thermometer	Cis-reg; thermoregulator;	494353	494441	1
Victors|162418778	NZ_CP006758.1|_|Yersinia	97.778	180	3	1	1	179	4	100	100	6.36e-126	354	RF02772	NZ_CP006758.1	Yersinia pestis 1522	M481_RS10160	attachment protein	1950912	1951463	1	1950803	1950911	1	AilA_thermometer	AilA 5' UTR thermometer	Cis-reg; thermoregulator;	1950862	1950950	1
Victors|162418778	NZ_CP006748.1|_|Yersinia	97.778	180	3	1	1	179	4	100	100	6.36e-126	354	RF02772	NZ_CP006748.1	Yersinia pestis 8787	M484_RS01565	attachment protein	91912	92463	1	91803	91911	1	AilA_thermometer	AilA 5' UTR thermometer	Cis-reg; thermoregulator;	91862	91950	1
Victors|162418778	NZ_CP009991.1|_|Yersinia	97.207	179	5	0	1	179	4	100	100	6.70e-126	354	RF02772	NZ_CP009991.1	Yersinia pestis	CH63_RS18265	attachment invasion locus protein Ail	3730122	3730670	1	3730013	3730121	1	AilA_thermometer	AilA 5' UTR thermometer	Cis-reg; thermoregulator;	3730072	3730160	1
Victors|162418778	NC_008149.1|_|Yersinia	97.207	179	5	0	1	179	4	100	100	6.70e-126	354	RF02772	NC_008149.1	Yersinia pestis Nepal516	YPN_RS06580	attachment invasion locus protein Ail	1402178	1402726	1	1402069	1402177	1	AilA_thermometer	AilA 5' UTR thermometer	Cis-reg; thermoregulator;	1402128	1402216	1
Victors|162418778	NZ_CP009991.1|_|Yersinia	97.207	179	5	0	1	179	4	100	100	6.70e-126	354	RF02772	NZ_CP009991.1	Yersinia pestis	CH63_RS18265	attachment protein	3730122	3730670	1	3730013	3730121	1	AilA_thermometer	AilA 5' UTR thermometer	Cis-reg; thermoregulator;	3730072	3730160	1
Victors|162418778	NC_008149.1|_|Yersinia	97.207	179	5	0	1	179	4	100	100	6.70e-126	354	RF02772	NC_008149.1	Yersinia pestis Nepal516	YPN_RS06580	attachment protein	1402178	1402726	1	1402069	1402177	1	AilA_thermometer	AilA 5' UTR thermometer	Cis-reg; thermoregulator;	1402128	1402216	1
Victors|162418778	NZ_CP009367.1|_|Yersinia	73.743	179	46	1	1	179	1	100	100	1.66e-89	262	RF02772	NZ_CP009367.1	Yersinia enterocolitica	CH47_RS06595	attachment invasion locus protein Ail	1313201	1313737	1	1312689	1313200	1	AilA_thermometer	AilA 5' UTR thermometer	Cis-reg; thermoregulator;	1313142	1313230	1
Victors|162418778	NZ_CP009367.1|_|Yersinia	73.743	179	46	1	1	179	1	100	100	1.66e-89	262	RF02772	NZ_CP009367.1	Yersinia enterocolitica	CH47_RS06595	attachment invasion locus protein	1313201	1313737	1	1312895	1313200	1	AilA_thermometer	AilA 5' UTR thermometer	Cis-reg; thermoregulator;	1313142	1313230	1
Victors|162418778	NC_017564.1|_|Yersinia	73.743	179	46	1	1	179	1	100	100	1.50e-88	259	RF02772	NC_017564.1	Yersinia enterocolitica subsp. palearctica Y11	Y11_RS00110	attachment invasion locus protein Ail	17349	17885	1	17037	17348	1	AilA_thermometer	AilA 5' UTR thermometer	Cis-reg; thermoregulator;	17290	17378	1
Victors|162418778	NC_017564.1|_|Yersinia	73.743	179	46	1	1	179	1	100	100	1.50e-88	259	RF02772	NC_017564.1	Yersinia enterocolitica subsp. palearctica Y11	Y11_RS00110	attachment protein	17349	17885	1	17037	17348	1	AilA_thermometer	AilA 5' UTR thermometer	Cis-reg; thermoregulator;	17290	17378	1
Victors|162418778	NC_008800.1|_|Yersinia	73.184	179	47	1	1	179	1	100	100	1.02e-87	258	RF02772	NC_008800.1	Yersinia enterocolitica subsp. enterocolitica 8081	YE1820	attachment invasion locus protein	2007722	2008258	1	2007210	2007721	1	AilA_thermometer	AilA 5' UTR thermometer	Cis-reg; thermoregulator;	2007663	2007751	1
Victors|162419129	NC_017168.1|_|Yersinia	100.000	529	0	0	1	529	1	100	100	0.0	1091	RF02849	NC_017168.1	Yersinia pestis A1122	A1122_RS07280	bifunctional phosphoribosylaminoimidazolecarboxamide formyltransferase/IMP cyclohydrolase	1579145	1580734	-1	1580735	1581201	-1	Ysr197	Yersinia sRNA 197	Gene; sRNA;	1580962	1581207	1
Victors|162419129	NC_017265.1|_|Yersinia	100.000	529	0	0	1	529	1	100	100	0.0	1091	RF02849	NC_017265.1	Yersinia pestis biovar Medievalis str. Harbin 35	YPC_RS02455	bifunctional phosphoribosylaminoimidazolecarboxamide formyltransferase/IMP cyclohydrolase	496441	498030	-1	498031	498497	-1	Ysr197	Yersinia sRNA 197	Gene; sRNA;	498258	498503	1
Victors|162419129	NC_006155.1|_|Yersinia	99.622	529	2	0	1	529	1	100	100	0.0	1086	RF02849	NC_006155.1	Yersinia pseudotuberculosis IP 32953	YPTB_RS01775	bifunctional phosphoribosylaminoimidazolecarboxamide formyltransferase/IMP cyclohydrolase	358410	359999	-1	360000	360490	-1	Ysr197	Yersinia sRNA 197	Gene; sRNA;	360251	360496	1
Victors|162419129	NC_010634.1|_|Yersinia	99.622	529	2	0	1	529	1	100	100	0.0	1086	RF02849	NC_010634.1	Yersinia pseudotuberculosis PB1/+	YPTS_RS01690	bifunctional phosphoribosylaminoimidazolecarboxamide formyltransferase/IMP cyclohydrolase	352736	354325	-1	354326	354816	-1	Ysr197	Yersinia sRNA 197	Gene; sRNA;	354577	354822	1
Victors|162419129	NC_008800.1|_|Yersinia	95.841	529	22	0	1	529	1	100	100	0.0	1048	RF00001	NC_008800.1	Yersinia enterocolitica subsp. enterocolitica 8081	YE0303	bifunctional phosphoribosylaminoimidazolecarboxamide formyltransferase/IMP cyclohydrolase	352303	353892	-1	353893	360307	-1	5S_rRNA	5S ribosomal RNA	Gene; rRNA;	359981	360096	1
Victors|162419129	NC_008800.1|_|Yersinia	95.841	529	22	0	1	529	1	100	100	0.0	1048	RF02541	NC_008800.1	Yersinia enterocolitica subsp. enterocolitica 8081	YE0303	bifunctional phosphoribosylaminoimidazolecarboxamide formyltransferase/IMP cyclohydrolase	352303	353892	-1	353893	360307	-1	LSU_rRNA_bacteria	Bacterial large subunit ribosomal RNA	Gene; rRNA;	356864	359886	1
Victors|162419129	NC_008800.1|_|Yersinia	95.841	529	22	0	1	529	1	100	100	0.0	1048	RF00177	NC_008800.1	Yersinia enterocolitica subsp. enterocolitica 8081	YE0303	bifunctional phosphoribosylaminoimidazolecarboxamide formyltransferase/IMP cyclohydrolase	352303	353892	-1	353893	360307	-1	SSU_rRNA_bacteria	Bacterial small subunit ribosomal RNA	Gene; rRNA;	354679	356224	1
Victors|162419129	NC_008800.1|_|Yersinia	95.841	529	22	0	1	529	1	100	100	0.0	1048	RF02849	NC_008800.1	Yersinia enterocolitica subsp. enterocolitica 8081	YE0303	bifunctional phosphoribosylaminoimidazolecarboxamide formyltransferase/IMP cyclohydrolase	352303	353892	-1	353893	360307	-1	Ysr197	Yersinia sRNA 197	Gene; sRNA;	354257	354502	1
Victors|162419129	NC_008800.1|_|Yersinia	95.841	529	22	0	1	529	1	100	100	0.0	1048	RF01830	NC_008800.1	Yersinia enterocolitica subsp. enterocolitica 8081	YE0303	bifunctional phosphoribosylaminoimidazolecarboxamide formyltransferase/IMP cyclohydrolase	352303	353892	-1	353893	360307	-1	StyR-44	Salmonella enterica Typhi npcRNA 44	Gene;	356590	356732	1
Victors|162419129	NZ_CP018930.1|_|Serratia	93.006	529	37	0	1	529	1	100	100	0.0	1024	RF02849	NZ_CP018930.1	Serratia marcescens	BVG84_RS23030	bifunctional phosphoribosylaminoimidazolecarboxamide formyltransferase/IMP cyclohydrolase	4832509	4834098	-1	4834099	4834353	-1	Ysr197	Yersinia sRNA 197	Gene; sRNA;	4834348	4834591	1
Victors|162419129	NZ_CP018925.1|_|Serratia	92.817	529	38	0	1	529	1	100	100	0.0	1021	RF00001	NZ_CP018925.1	Serratia marcescens	BVG91_RS23625	bifunctional phosphoribosylaminoimidazolecarboxamide formyltransferase/IMP cyclohydrolase	4922949	4924538	-1	4924539	4930661	-1	5S_rRNA	5S ribosomal RNA	Gene; rRNA;	4930199	4930314	1
Victors|162419129	NZ_CP018925.1|_|Serratia	92.817	529	38	0	1	529	1	100	100	0.0	1021	RF02541	NZ_CP018925.1	Serratia marcescens	BVG91_RS23625	bifunctional phosphoribosylaminoimidazolecarboxamide formyltransferase/IMP cyclohydrolase	4922949	4924538	-1	4924539	4930661	-1	LSU_rRNA_bacteria	Bacterial large subunit ribosomal RNA	Gene; rRNA;	4927180	4930116	1
Victors|162419129	NZ_CP018925.1|_|Serratia	92.817	529	38	0	1	529	1	100	100	0.0	1021	RF00177	NZ_CP018925.1	Serratia marcescens	BVG91_RS23625	bifunctional phosphoribosylaminoimidazolecarboxamide formyltransferase/IMP cyclohydrolase	4922949	4924538	-1	4924539	4930661	-1	SSU_rRNA_bacteria	Bacterial small subunit ribosomal RNA	Gene; rRNA;	4925174	4926724	1
Victors|162419129	NZ_CP018925.1|_|Serratia	92.817	529	38	0	1	529	1	100	100	0.0	1021	RF02849	NZ_CP018925.1	Serratia marcescens	BVG91_RS23625	bifunctional phosphoribosylaminoimidazolecarboxamide formyltransferase/IMP cyclohydrolase	4922949	4924538	-1	4924539	4930661	-1	Ysr197	Yersinia sRNA 197	Gene; sRNA;	4924788	4925031	1
Victors|162419129	NZ_CP018925.1|_|Serratia	92.817	529	38	0	1	529	1	100	100	0.0	1021	RF01830	NZ_CP018925.1	Serratia marcescens	BVG91_RS23625	bifunctional phosphoribosylaminoimidazolecarboxamide formyltransferase/IMP cyclohydrolase	4922949	4924538	-1	4924539	4930661	-1	StyR-44	Salmonella enterica Typhi npcRNA 44	Gene;	4927045	4927181	1
Victors|162419129	NZ_AP013063.1|_|Serratia	92.817	529	38	0	1	529	1	100	100	0.0	1021	RF00177	NZ_AP013063.1	Serratia marcescens SM39	SM39_RS20320	bifunctional phosphoribosylaminoimidazolecarboxamide formyltransferase/IMP cyclohydrolase	4370238	4371827	1	4363903	4370237	1	SSU_rRNA_bacteria	Bacterial small subunit ribosomal RNA	Gene; rRNA;	4368052	4369602	-1
Victors|162419129	NZ_AP013063.1|_|Serratia	92.817	529	38	0	1	529	1	100	100	0.0	1021	RF02541	NZ_AP013063.1	Serratia marcescens SM39	SM39_RS20320	bifunctional phosphoribosylaminoimidazolecarboxamide formyltransferase/IMP cyclohydrolase	4370238	4371827	1	4363903	4370237	1	LSU_rRNA_bacteria	Bacterial large subunit ribosomal RNA	Gene; rRNA;	4364659	4367596	-1
Victors|162419129	NZ_AP013063.1|_|Serratia	92.817	529	38	0	1	529	1	100	100	0.0	1021	RF00001	NZ_AP013063.1	Serratia marcescens SM39	SM39_RS20320	bifunctional phosphoribosylaminoimidazolecarboxamide formyltransferase/IMP cyclohydrolase	4370238	4371827	1	4363903	4370237	1	5S_rRNA	5S ribosomal RNA	Gene; rRNA;	4364461	4364576	-1
Victors|162419129	NZ_AP013063.1|_|Serratia	92.817	529	38	0	1	529	1	100	100	0.0	1021	RF02849	NZ_AP013063.1	Serratia marcescens SM39	SM39_RS20320	bifunctional phosphoribosylaminoimidazolecarboxamide formyltransferase/IMP cyclohydrolase	4370238	4371827	1	4363903	4370237	1	Ysr197	Yersinia sRNA 197	Gene; sRNA;	4369988	4369745	-1
Victors|162419129	NZ_AP013063.1|_|Serratia	92.817	529	38	0	1	529	1	100	100	0.0	1021	RF01830	NZ_AP013063.1	Serratia marcescens SM39	SM39_RS20320	bifunctional phosphoribosylaminoimidazolecarboxamide formyltransferase/IMP cyclohydrolase	4370238	4371827	1	4363903	4370237	1	StyR-44	Salmonella enterica Typhi npcRNA 44	Gene;	4367731	4367595	-1
Victors|162419129	NZ_CP003424.1|_|Serratia	92.817	529	38	0	1	529	1	100	100	0.0	1021	RF00001	NZ_CP003424.1	Serratia sp. SCBI	SERRSCBI_RS01415	bifunctional phosphoribosylaminoimidazolecarboxamide formyltransferase/IMP cyclohydrolase	310238	311827	-1	311828	317750	-1	5S_rRNA	5S ribosomal RNA	Gene; rRNA;	317484	317599	1
Victors|162419129	NZ_CP003424.1|_|Serratia	92.817	529	38	0	1	529	1	100	100	0.0	1021	RF02541	NZ_CP003424.1	Serratia sp. SCBI	SERRSCBI_RS01415	bifunctional phosphoribosylaminoimidazolecarboxamide formyltransferase/IMP cyclohydrolase	310238	311827	-1	311828	317750	-1	LSU_rRNA_bacteria	Bacterial large subunit ribosomal RNA	Gene; rRNA;	314468	317401	1
Victors|162419129	NZ_CP003424.1|_|Serratia	92.817	529	38	0	1	529	1	100	100	0.0	1021	RF00177	NZ_CP003424.1	Serratia sp. SCBI	SERRSCBI_RS01415	bifunctional phosphoribosylaminoimidazolecarboxamide formyltransferase/IMP cyclohydrolase	310238	311827	-1	311828	317750	-1	SSU_rRNA_bacteria	Bacterial small subunit ribosomal RNA	Gene; rRNA;	312463	314012	1
Victors|162419129	NZ_CP003424.1|_|Serratia	92.817	529	38	0	1	529	1	100	100	0.0	1021	RF02849	NZ_CP003424.1	Serratia sp. SCBI	SERRSCBI_RS01415	bifunctional phosphoribosylaminoimidazolecarboxamide formyltransferase/IMP cyclohydrolase	310238	311827	-1	311828	317750	-1	Ysr197	Yersinia sRNA 197	Gene; sRNA;	312078	312321	1
Victors|162419129	NZ_CP003424.1|_|Serratia	92.817	529	38	0	1	529	1	100	100	0.0	1021	RF01830	NZ_CP003424.1	Serratia sp. SCBI	SERRSCBI_RS01415	bifunctional phosphoribosylaminoimidazolecarboxamide formyltransferase/IMP cyclohydrolase	310238	311827	-1	311828	317750	-1	StyR-44	Salmonella enterica Typhi npcRNA 44	Gene;	314333	314469	1
Victors|162419129	NZ_CP029746.1|_|Serratia	92.817	529	38	0	1	529	1	100	100	0.0	1021	RF00001	NZ_CP029746.1	Serratia marcescens	AM369_RS13860	bifunctional phosphoribosylaminoimidazolecarboxamide formyltransferase/IMP cyclohydrolase	2943755	2945344	-1	2945345	2951466	-1	5S_rRNA	5S ribosomal RNA	Gene; rRNA;	2951004	2951119	1
Victors|162419129	NZ_CP029746.1|_|Serratia	92.817	529	38	0	1	529	1	100	100	0.0	1021	RF02541	NZ_CP029746.1	Serratia marcescens	AM369_RS13860	bifunctional phosphoribosylaminoimidazolecarboxamide formyltransferase/IMP cyclohydrolase	2943755	2945344	-1	2945345	2951466	-1	LSU_rRNA_bacteria	Bacterial large subunit ribosomal RNA	Gene; rRNA;	2947985	2950921	1
Victors|162419129	NZ_CP029746.1|_|Serratia	92.817	529	38	0	1	529	1	100	100	0.0	1021	RF00177	NZ_CP029746.1	Serratia marcescens	AM369_RS13860	bifunctional phosphoribosylaminoimidazolecarboxamide formyltransferase/IMP cyclohydrolase	2943755	2945344	-1	2945345	2951466	-1	SSU_rRNA_bacteria	Bacterial small subunit ribosomal RNA	Gene; rRNA;	2945979	2947529	1
Victors|162419129	NZ_CP029746.1|_|Serratia	92.817	529	38	0	1	529	1	100	100	0.0	1021	RF02849	NZ_CP029746.1	Serratia marcescens	AM369_RS13860	bifunctional phosphoribosylaminoimidazolecarboxamide formyltransferase/IMP cyclohydrolase	2943755	2945344	-1	2945345	2951466	-1	Ysr197	Yersinia sRNA 197	Gene; sRNA;	2945594	2945836	1
Victors|162419129	NZ_CP029746.1|_|Serratia	92.817	529	38	0	1	529	1	100	100	0.0	1021	RF01830	NZ_CP029746.1	Serratia marcescens	AM369_RS13860	bifunctional phosphoribosylaminoimidazolecarboxamide formyltransferase/IMP cyclohydrolase	2943755	2945344	-1	2945345	2951466	-1	StyR-44	Salmonella enterica Typhi npcRNA 44	Gene;	2947850	2947986	1
Victors|162419129	NZ_CP029715.1|_|Serratia	92.817	529	38	0	1	529	1	100	100	0.0	1021	RF00001	NZ_CP029715.1	Serratia marcescens	AM378_RS20740	bifunctional phosphoribosylaminoimidazolecarboxamide formyltransferase/IMP cyclohydrolase	4366422	4368011	-1	4368012	4374133	-1	5S_rRNA	5S ribosomal RNA	Gene; rRNA;	4373671	4373786	1
Victors|162419129	NZ_CP029715.1|_|Serratia	92.817	529	38	0	1	529	1	100	100	0.0	1021	RF02541	NZ_CP029715.1	Serratia marcescens	AM378_RS20740	bifunctional phosphoribosylaminoimidazolecarboxamide formyltransferase/IMP cyclohydrolase	4366422	4368011	-1	4368012	4374133	-1	LSU_rRNA_bacteria	Bacterial large subunit ribosomal RNA	Gene; rRNA;	4370652	4373588	1
Victors|162419129	NZ_CP029715.1|_|Serratia	92.817	529	38	0	1	529	1	100	100	0.0	1021	RF00177	NZ_CP029715.1	Serratia marcescens	AM378_RS20740	bifunctional phosphoribosylaminoimidazolecarboxamide formyltransferase/IMP cyclohydrolase	4366422	4368011	-1	4368012	4374133	-1	SSU_rRNA_bacteria	Bacterial small subunit ribosomal RNA	Gene; rRNA;	4368646	4370196	1
Victors|162419129	NZ_CP029715.1|_|Serratia	92.817	529	38	0	1	529	1	100	100	0.0	1021	RF02849	NZ_CP029715.1	Serratia marcescens	AM378_RS20740	bifunctional phosphoribosylaminoimidazolecarboxamide formyltransferase/IMP cyclohydrolase	4366422	4368011	-1	4368012	4374133	-1	Ysr197	Yersinia sRNA 197	Gene; sRNA;	4368261	4368503	1
Victors|162419129	NZ_CP029715.1|_|Serratia	92.817	529	38	0	1	529	1	100	100	0.0	1021	RF01830	NZ_CP029715.1	Serratia marcescens	AM378_RS20740	bifunctional phosphoribosylaminoimidazolecarboxamide formyltransferase/IMP cyclohydrolase	4366422	4368011	-1	4368012	4374133	-1	StyR-44	Salmonella enterica Typhi npcRNA 44	Gene;	4370517	4370653	1
Victors|162419129	NZ_CP028949.1|_|Serratia	92.817	529	38	0	1	529	1	100	100	0.0	1021	RF00177	NZ_CP028949.1	Serratia marcescens	AM368_RS10055	bifunctional phosphoribosylaminoimidazolecarboxamide formyltransferase/IMP cyclohydrolase	2092257	2093846	1	2086135	2092256	1	SSU_rRNA_bacteria	Bacterial small subunit ribosomal RNA	Gene; rRNA;	2090072	2091622	-1
Victors|162419129	NZ_CP028949.1|_|Serratia	92.817	529	38	0	1	529	1	100	100	0.0	1021	RF02541	NZ_CP028949.1	Serratia marcescens	AM368_RS10055	bifunctional phosphoribosylaminoimidazolecarboxamide formyltransferase/IMP cyclohydrolase	2092257	2093846	1	2086135	2092256	1	LSU_rRNA_bacteria	Bacterial large subunit ribosomal RNA	Gene; rRNA;	2086680	2089616	-1
Victors|162419129	NZ_CP028949.1|_|Serratia	92.817	529	38	0	1	529	1	100	100	0.0	1021	RF00001	NZ_CP028949.1	Serratia marcescens	AM368_RS10055	bifunctional phosphoribosylaminoimidazolecarboxamide formyltransferase/IMP cyclohydrolase	2092257	2093846	1	2086135	2092256	1	5S_rRNA	5S ribosomal RNA	Gene; rRNA;	2086482	2086597	-1
Victors|162419129	NZ_CP028949.1|_|Serratia	92.817	529	38	0	1	529	1	100	100	0.0	1021	RF02849	NZ_CP028949.1	Serratia marcescens	AM368_RS10055	bifunctional phosphoribosylaminoimidazolecarboxamide formyltransferase/IMP cyclohydrolase	2092257	2093846	1	2086135	2092256	1	Ysr197	Yersinia sRNA 197	Gene; sRNA;	2092007	2091765	-1
Victors|162419129	NZ_CP028949.1|_|Serratia	92.817	529	38	0	1	529	1	100	100	0.0	1021	RF01830	NZ_CP028949.1	Serratia marcescens	AM368_RS10055	bifunctional phosphoribosylaminoimidazolecarboxamide formyltransferase/IMP cyclohydrolase	2092257	2093846	1	2086135	2092256	1	StyR-44	Salmonella enterica Typhi npcRNA 44	Gene;	2089751	2089615	-1
Victors|162419129	NZ_CP028948.1|_|Serratia	92.817	529	38	0	1	529	1	100	100	0.0	1021	RF00177	NZ_CP028948.1	Serratia marcescens	AM370_RS05785	bifunctional phosphoribosylaminoimidazolecarboxamide formyltransferase/IMP cyclohydrolase	1192127	1193716	1	1186005	1192126	1	SSU_rRNA_bacteria	Bacterial small subunit ribosomal RNA	Gene; rRNA;	1189942	1191492	-1
Victors|162419129	NZ_CP028948.1|_|Serratia	92.817	529	38	0	1	529	1	100	100	0.0	1021	RF02541	NZ_CP028948.1	Serratia marcescens	AM370_RS05785	bifunctional phosphoribosylaminoimidazolecarboxamide formyltransferase/IMP cyclohydrolase	1192127	1193716	1	1186005	1192126	1	LSU_rRNA_bacteria	Bacterial large subunit ribosomal RNA	Gene; rRNA;	1186550	1189486	-1
Victors|162419129	NZ_CP028948.1|_|Serratia	92.817	529	38	0	1	529	1	100	100	0.0	1021	RF00001	NZ_CP028948.1	Serratia marcescens	AM370_RS05785	bifunctional phosphoribosylaminoimidazolecarboxamide formyltransferase/IMP cyclohydrolase	1192127	1193716	1	1186005	1192126	1	5S_rRNA	5S ribosomal RNA	Gene; rRNA;	1186352	1186467	-1
Victors|162419129	NZ_CP028948.1|_|Serratia	92.817	529	38	0	1	529	1	100	100	0.0	1021	RF02849	NZ_CP028948.1	Serratia marcescens	AM370_RS05785	bifunctional phosphoribosylaminoimidazolecarboxamide formyltransferase/IMP cyclohydrolase	1192127	1193716	1	1186005	1192126	1	Ysr197	Yersinia sRNA 197	Gene; sRNA;	1191877	1191635	-1
Victors|162419129	NZ_CP028948.1|_|Serratia	92.817	529	38	0	1	529	1	100	100	0.0	1021	RF01830	NZ_CP028948.1	Serratia marcescens	AM370_RS05785	bifunctional phosphoribosylaminoimidazolecarboxamide formyltransferase/IMP cyclohydrolase	1192127	1193716	1	1186005	1192126	1	StyR-44	Salmonella enterica Typhi npcRNA 44	Gene;	1189621	1189485	-1
Victors|162419129	NZ_CP028946.1|_|Serratia	92.817	529	38	0	1	529	1	100	100	0.0	1021	RF00001	NZ_CP028946.1	Serratia marcescens	AM371_RS08750	bifunctional phosphoribosylaminoimidazolecarboxamide formyltransferase/IMP cyclohydrolase	1863331	1864920	-1	1864921	1871041	-1	5S_rRNA	5S ribosomal RNA	Gene; rRNA;	1870579	1870694	1
Victors|162419129	NZ_CP028946.1|_|Serratia	92.817	529	38	0	1	529	1	100	100	0.0	1021	RF02541	NZ_CP028946.1	Serratia marcescens	AM371_RS08750	bifunctional phosphoribosylaminoimidazolecarboxamide formyltransferase/IMP cyclohydrolase	1863331	1864920	-1	1864921	1871041	-1	LSU_rRNA_bacteria	Bacterial large subunit ribosomal RNA	Gene; rRNA;	1867561	1870496	1
Victors|162419129	NZ_CP028946.1|_|Serratia	92.817	529	38	0	1	529	1	100	100	0.0	1021	RF00177	NZ_CP028946.1	Serratia marcescens	AM371_RS08750	bifunctional phosphoribosylaminoimidazolecarboxamide formyltransferase/IMP cyclohydrolase	1863331	1864920	-1	1864921	1871041	-1	SSU_rRNA_bacteria	Bacterial small subunit ribosomal RNA	Gene; rRNA;	1865555	1867105	1
Victors|162419129	NZ_CP028946.1|_|Serratia	92.817	529	38	0	1	529	1	100	100	0.0	1021	RF02849	NZ_CP028946.1	Serratia marcescens	AM371_RS08750	bifunctional phosphoribosylaminoimidazolecarboxamide formyltransferase/IMP cyclohydrolase	1863331	1864920	-1	1864921	1871041	-1	Ysr197	Yersinia sRNA 197	Gene; sRNA;	1865170	1865412	1
Victors|162419129	NZ_CP028946.1|_|Serratia	92.817	529	38	0	1	529	1	100	100	0.0	1021	RF01830	NZ_CP028946.1	Serratia marcescens	AM371_RS08750	bifunctional phosphoribosylaminoimidazolecarboxamide formyltransferase/IMP cyclohydrolase	1863331	1864920	-1	1864921	1871041	-1	StyR-44	Salmonella enterica Typhi npcRNA 44	Gene;	1867426	1867562	1
Victors|162419129	NZ_CP027539.1|_|Serratia	92.817	529	38	0	1	529	1	100	100	0.0	1021	RF00177	NZ_CP027539.1	Serratia marcescens	AM478_RS03490	bifunctional phosphoribosylaminoimidazolecarboxamide formyltransferase/IMP cyclohydrolase	734045	735634	1	727923	734044	1	SSU_rRNA_bacteria	Bacterial small subunit ribosomal RNA	Gene; rRNA;	731860	733410	-1
Victors|162419129	NZ_CP027539.1|_|Serratia	92.817	529	38	0	1	529	1	100	100	0.0	1021	RF02541	NZ_CP027539.1	Serratia marcescens	AM478_RS03490	bifunctional phosphoribosylaminoimidazolecarboxamide formyltransferase/IMP cyclohydrolase	734045	735634	1	727923	734044	1	LSU_rRNA_bacteria	Bacterial large subunit ribosomal RNA	Gene; rRNA;	728468	731404	-1
Victors|162419129	NZ_CP027539.1|_|Serratia	92.817	529	38	0	1	529	1	100	100	0.0	1021	RF00001	NZ_CP027539.1	Serratia marcescens	AM478_RS03490	bifunctional phosphoribosylaminoimidazolecarboxamide formyltransferase/IMP cyclohydrolase	734045	735634	1	727923	734044	1	5S_rRNA	5S ribosomal RNA	Gene; rRNA;	728270	728385	-1
Victors|162419129	NZ_CP027539.1|_|Serratia	92.817	529	38	0	1	529	1	100	100	0.0	1021	RF02849	NZ_CP027539.1	Serratia marcescens	AM478_RS03490	bifunctional phosphoribosylaminoimidazolecarboxamide formyltransferase/IMP cyclohydrolase	734045	735634	1	727923	734044	1	Ysr197	Yersinia sRNA 197	Gene; sRNA;	733795	733553	-1
Victors|162419129	NZ_CP027539.1|_|Serratia	92.817	529	38	0	1	529	1	100	100	0.0	1021	RF01830	NZ_CP027539.1	Serratia marcescens	AM478_RS03490	bifunctional phosphoribosylaminoimidazolecarboxamide formyltransferase/IMP cyclohydrolase	734045	735634	1	727923	734044	1	StyR-44	Salmonella enterica Typhi npcRNA 44	Gene;	731539	731403	-1
Victors|162419129	NZ_CP026702.1|_|Serratia	92.817	529	38	0	1	529	1	100	100	0.0	1021	RF00177	NZ_CP026702.1	Serratia marcescens	AM354_RS12635	bifunctional phosphoribosylaminoimidazolecarboxamide formyltransferase/IMP cyclohydrolase	2654160	2655749	1	2648035	2654159	1	SSU_rRNA_bacteria	Bacterial small subunit ribosomal RNA	Gene; rRNA;	2651974	2653524	-1
Victors|162419129	NZ_CP026702.1|_|Serratia	92.817	529	38	0	1	529	1	100	100	0.0	1021	RF02541	NZ_CP026702.1	Serratia marcescens	AM354_RS12635	bifunctional phosphoribosylaminoimidazolecarboxamide formyltransferase/IMP cyclohydrolase	2654160	2655749	1	2648035	2654159	1	LSU_rRNA_bacteria	Bacterial large subunit ribosomal RNA	Gene; rRNA;	2648580	2651517	-1
Victors|162419129	NZ_CP026702.1|_|Serratia	92.817	529	38	0	1	529	1	100	100	0.0	1021	RF00001	NZ_CP026702.1	Serratia marcescens	AM354_RS12635	bifunctional phosphoribosylaminoimidazolecarboxamide formyltransferase/IMP cyclohydrolase	2654160	2655749	1	2648035	2654159	1	5S_rRNA	5S ribosomal RNA	Gene; rRNA;	2648382	2648497	-1
Victors|162419129	NZ_CP026702.1|_|Serratia	92.817	529	38	0	1	529	1	100	100	0.0	1021	RF02849	NZ_CP026702.1	Serratia marcescens	AM354_RS12635	bifunctional phosphoribosylaminoimidazolecarboxamide formyltransferase/IMP cyclohydrolase	2654160	2655749	1	2648035	2654159	1	Ysr197	Yersinia sRNA 197	Gene; sRNA;	2653910	2653667	-1
Victors|162419129	NZ_CP026702.1|_|Serratia	92.817	529	38	0	1	529	1	100	100	0.0	1021	RF01830	NZ_CP026702.1	Serratia marcescens	AM354_RS12635	bifunctional phosphoribosylaminoimidazolecarboxamide formyltransferase/IMP cyclohydrolase	2654160	2655749	1	2648035	2654159	1	StyR-44	Salmonella enterica Typhi npcRNA 44	Gene;	2651652	2651516	-1
Victors|162419129	NZ_CP018929.1|_|Serratia	92.817	529	38	0	1	529	1	100	100	0.0	1021	RF02849	NZ_CP018929.1	Serratia marcescens	BVG89_RS22800	bifunctional phosphoribosylaminoimidazolecarboxamide formyltransferase/IMP cyclohydrolase	4816805	4818394	-1	4818395	4818650	-1	Ysr197	Yersinia sRNA 197	Gene; sRNA;	4818645	4818888	1
Victors|162419129	NZ_CP018928.1|_|Serratia	92.817	529	38	0	1	529	1	100	100	0.0	1021	RF02849	NZ_CP018928.1	Serratia marcescens	BVG92_RS22805	bifunctional phosphoribosylaminoimidazolecarboxamide formyltransferase/IMP cyclohydrolase	4816802	4818391	-1	4818392	4818647	-1	Ysr197	Yersinia sRNA 197	Gene; sRNA;	4818642	4818885	1
Victors|162419129	NZ_CP018926.1|_|Serratia	92.817	529	38	0	1	529	1	100	100	0.0	1021	RF00177	NZ_CP018926.1	Serratia marcescens	BVG93_RS20485	bifunctional phosphoribosylaminoimidazolecarboxamide formyltransferase/IMP cyclohydrolase	4271936	4273525	1	4265909	4271935	1	SSU_rRNA_bacteria	Bacterial small subunit ribosomal RNA	Gene; rRNA;	4269749	4271299	-1
Victors|162419129	NZ_CP018926.1|_|Serratia	92.817	529	38	0	1	529	1	100	100	0.0	1021	RF02541	NZ_CP018926.1	Serratia marcescens	BVG93_RS20485	bifunctional phosphoribosylaminoimidazolecarboxamide formyltransferase/IMP cyclohydrolase	4271936	4273525	1	4265909	4271935	1	LSU_rRNA_bacteria	Bacterial large subunit ribosomal RNA	Gene; rRNA;	4266360	4269294	-1
Victors|162419129	NZ_CP018926.1|_|Serratia	92.817	529	38	0	1	529	1	100	100	0.0	1021	RF00001	NZ_CP018926.1	Serratia marcescens	BVG93_RS20485	bifunctional phosphoribosylaminoimidazolecarboxamide formyltransferase/IMP cyclohydrolase	4271936	4273525	1	4265909	4271935	1	5S_rRNA	5S ribosomal RNA	Gene; rRNA;	4266087	4266202	-1
Victors|162419129	NZ_CP018926.1|_|Serratia	92.817	529	38	0	1	529	1	100	100	0.0	1021	RF02849	NZ_CP018926.1	Serratia marcescens	BVG93_RS20485	bifunctional phosphoribosylaminoimidazolecarboxamide formyltransferase/IMP cyclohydrolase	4271936	4273525	1	4265909	4271935	1	Ysr197	Yersinia sRNA 197	Gene; sRNA;	4271685	4271442	-1
Victors|162419129	NZ_CP018926.1|_|Serratia	92.817	529	38	0	1	529	1	100	100	0.0	1021	RF01830	NZ_CP018926.1	Serratia marcescens	BVG93_RS20485	bifunctional phosphoribosylaminoimidazolecarboxamide formyltransferase/IMP cyclohydrolase	4271936	4273525	1	4265909	4271935	1	StyR-44	Salmonella enterica Typhi npcRNA 44	Gene;	4269429	4269293	-1
Victors|162419129	NZ_CP018924.1|_|Serratia	92.817	529	38	0	1	529	1	100	100	0.0	1021	RF00001	NZ_CP018924.1	Serratia marcescens	BVG88_RS23565	bifunctional phosphoribosylaminoimidazolecarboxamide formyltransferase/IMP cyclohydrolase	4946294	4947883	-1	4947884	4953848	-1	5S_rRNA	5S ribosomal RNA	Gene; rRNA;	4953548	4953663	1
Victors|162419129	NZ_CP018924.1|_|Serratia	92.817	529	38	0	1	529	1	100	100	0.0	1021	RF02541	NZ_CP018924.1	Serratia marcescens	BVG88_RS23565	bifunctional phosphoribosylaminoimidazolecarboxamide formyltransferase/IMP cyclohydrolase	4946294	4947883	-1	4947884	4953848	-1	LSU_rRNA_bacteria	Bacterial large subunit ribosomal RNA	Gene; rRNA;	4950457	4953390	1
Victors|162419129	NZ_CP018924.1|_|Serratia	92.817	529	38	0	1	529	1	100	100	0.0	1021	RF00177	NZ_CP018924.1	Serratia marcescens	BVG88_RS23565	bifunctional phosphoribosylaminoimidazolecarboxamide formyltransferase/IMP cyclohydrolase	4946294	4947883	-1	4947884	4953848	-1	SSU_rRNA_bacteria	Bacterial small subunit ribosomal RNA	Gene; rRNA;	4948520	4950070	1
Victors|162419129	NZ_CP018924.1|_|Serratia	92.817	529	38	0	1	529	1	100	100	0.0	1021	RF02849	NZ_CP018924.1	Serratia marcescens	BVG88_RS23565	bifunctional phosphoribosylaminoimidazolecarboxamide formyltransferase/IMP cyclohydrolase	4946294	4947883	-1	4947884	4953848	-1	Ysr197	Yersinia sRNA 197	Gene; sRNA;	4948134	4948377	1
Victors|162419129	NZ_CP018924.1|_|Serratia	92.817	529	38	0	1	529	1	100	100	0.0	1021	RF01830	NZ_CP018924.1	Serratia marcescens	BVG88_RS23565	bifunctional phosphoribosylaminoimidazolecarboxamide formyltransferase/IMP cyclohydrolase	4946294	4947883	-1	4947884	4953848	-1	StyR-44	Salmonella enterica Typhi npcRNA 44	Gene;	4950322	4950458	1
Victors|162419129	NZ_CP018923.1|_|Serratia	92.817	529	38	0	1	529	1	100	100	0.0	1021	RF00001	NZ_CP018923.1	Serratia marcescens	BVG96_RS21910	bifunctional phosphoribosylaminoimidazolecarboxamide formyltransferase/IMP cyclohydrolase PurH	4646888	4648477	-1	4648478	4654604	-1	5S_rRNA	5S ribosomal RNA	Gene; rRNA;	4654141	4654256	1
Victors|162419129	NZ_CP018923.1|_|Serratia	92.817	529	38	0	1	529	1	100	100	0.0	1021	RF02541	NZ_CP018923.1	Serratia marcescens	BVG96_RS21910	bifunctional phosphoribosylaminoimidazolecarboxamide formyltransferase/IMP cyclohydrolase PurH	4646888	4648477	-1	4648478	4654604	-1	LSU_rRNA_bacteria	Bacterial large subunit ribosomal RNA	Gene; rRNA;	4651120	4654057	1
Victors|162419129	NZ_CP018923.1|_|Serratia	92.817	529	38	0	1	529	1	100	100	0.0	1021	RF00177	NZ_CP018923.1	Serratia marcescens	BVG96_RS21910	bifunctional phosphoribosylaminoimidazolecarboxamide formyltransferase/IMP cyclohydrolase PurH	4646888	4648477	-1	4648478	4654604	-1	SSU_rRNA_bacteria	Bacterial small subunit ribosomal RNA	Gene; rRNA;	4649113	4650663	1
Victors|162419129	NZ_CP018923.1|_|Serratia	92.817	529	38	0	1	529	1	100	100	0.0	1021	RF02849	NZ_CP018923.1	Serratia marcescens	BVG96_RS21910	bifunctional phosphoribosylaminoimidazolecarboxamide formyltransferase/IMP cyclohydrolase PurH	4646888	4648477	-1	4648478	4654604	-1	Ysr197	Yersinia sRNA 197	Gene; sRNA;	4648727	4648970	1
Victors|162419129	NZ_CP018923.1|_|Serratia	92.817	529	38	0	1	529	1	100	100	0.0	1021	RF01830	NZ_CP018923.1	Serratia marcescens	BVG96_RS21910	bifunctional phosphoribosylaminoimidazolecarboxamide formyltransferase/IMP cyclohydrolase PurH	4646888	4648477	-1	4648478	4654604	-1	StyR-44	Salmonella enterica Typhi npcRNA 44	Gene;	4650985	4651121	1
Victors|162419129	NZ_CP018919.1|_|Serratia	92.817	529	38	0	1	529	1	100	100	0.0	1021	RF00001	NZ_CP018919.1	Serratia marcescens	BVG94_RS23035	bifunctional phosphoribosylaminoimidazolecarboxamide formyltransferase/IMP cyclohydrolase	4823851	4825440	-1	4825441	4831392	-1	5S_rRNA	5S ribosomal RNA	Gene; rRNA;	4831099	4831214	1
Victors|162419129	NZ_CP018919.1|_|Serratia	92.817	529	38	0	1	529	1	100	100	0.0	1021	RF02541	NZ_CP018919.1	Serratia marcescens	BVG94_RS23035	bifunctional phosphoribosylaminoimidazolecarboxamide formyltransferase/IMP cyclohydrolase	4823851	4825440	-1	4825441	4831392	-1	LSU_rRNA_bacteria	Bacterial large subunit ribosomal RNA	Gene; rRNA;	4828083	4831017	1
Victors|162419129	NZ_CP018919.1|_|Serratia	92.817	529	38	0	1	529	1	100	100	0.0	1021	RF00177	NZ_CP018919.1	Serratia marcescens	BVG94_RS23035	bifunctional phosphoribosylaminoimidazolecarboxamide formyltransferase/IMP cyclohydrolase	4823851	4825440	-1	4825441	4831392	-1	SSU_rRNA_bacteria	Bacterial small subunit ribosomal RNA	Gene; rRNA;	4826077	4827627	1
Victors|162419129	NZ_CP018919.1|_|Serratia	92.817	529	38	0	1	529	1	100	100	0.0	1021	RF02849	NZ_CP018919.1	Serratia marcescens	BVG94_RS23035	bifunctional phosphoribosylaminoimidazolecarboxamide formyltransferase/IMP cyclohydrolase	4823851	4825440	-1	4825441	4831392	-1	Ysr197	Yersinia sRNA 197	Gene; sRNA;	4825691	4825934	1
Victors|162419129	NZ_CP018919.1|_|Serratia	92.817	529	38	0	1	529	1	100	100	0.0	1021	RF01830	NZ_CP018919.1	Serratia marcescens	BVG94_RS23035	bifunctional phosphoribosylaminoimidazolecarboxamide formyltransferase/IMP cyclohydrolase	4823851	4825440	-1	4825441	4831392	-1	StyR-44	Salmonella enterica Typhi npcRNA 44	Gene;	4827948	4828084	1
Victors|162419129	NZ_CP018915.1|_|Serratia	92.817	529	38	0	1	529	1	100	100	0.0	1021	RF02849	NZ_CP018915.1	Serratia marcescens	BVG95_RS22175	bifunctional phosphoribosylaminoimidazolecarboxamide formyltransferase/IMP cyclohydrolase	4700109	4701698	-1	4701699	4701954	-1	Ysr197	Yersinia sRNA 197	Gene; sRNA;	4701949	4702192	1
Victors|162419129	NZ_CP013913.1|_|Serratia	92.250	529	41	0	1	529	1	100	100	0.0	1020	RF00177	NZ_CP013913.1	Serratia fonticola	AV650_RS01000	bifunctional phosphoribosylaminoimidazolecarboxamide formyltransferase/IMP cyclohydrolase	212050	213639	1	205731	212049	1	SSU_rRNA_bacteria	Bacterial small subunit ribosomal RNA	Gene; rRNA;	209854	211403	-1
Victors|162419129	NZ_CP013913.1|_|Serratia	92.250	529	41	0	1	529	1	100	100	0.0	1020	RF02541	NZ_CP013913.1	Serratia fonticola	AV650_RS01000	bifunctional phosphoribosylaminoimidazolecarboxamide formyltransferase/IMP cyclohydrolase	212050	213639	1	205731	212049	1	LSU_rRNA_bacteria	Bacterial large subunit ribosomal RNA	Gene; rRNA;	206383	209315	-1
Victors|162419129	NZ_CP013913.1|_|Serratia	92.250	529	41	0	1	529	1	100	100	0.0	1020	RF00001	NZ_CP013913.1	Serratia fonticola	AV650_RS01000	bifunctional phosphoribosylaminoimidazolecarboxamide formyltransferase/IMP cyclohydrolase	212050	213639	1	205731	212049	1	5S_rRNA	5S ribosomal RNA	Gene; rRNA;	206183	206298	-1
Victors|162419129	NZ_CP013913.1|_|Serratia	92.250	529	41	0	1	529	1	100	100	0.0	1020	RF00001	NZ_CP013913.1	Serratia fonticola	AV650_RS01000	bifunctional phosphoribosylaminoimidazolecarboxamide formyltransferase/IMP cyclohydrolase	212050	213639	1	205731	212049	1	5S_rRNA	5S ribosomal RNA	Gene; rRNA;	205926	206041	-1
Victors|162419129	NZ_CP013913.1|_|Serratia	92.250	529	41	0	1	529	1	100	100	0.0	1020	RF02849	NZ_CP013913.1	Serratia fonticola	AV650_RS01000	bifunctional phosphoribosylaminoimidazolecarboxamide formyltransferase/IMP cyclohydrolase	212050	213639	1	205731	212049	1	Ysr197	Yersinia sRNA 197	Gene; sRNA;	211799	211558	-1
Victors|162419129	NZ_CP013913.1|_|Serratia	92.250	529	41	0	1	529	1	100	100	0.0	1020	RF01830	NZ_CP013913.1	Serratia fonticola	AV650_RS01000	bifunctional phosphoribosylaminoimidazolecarboxamide formyltransferase/IMP cyclohydrolase	212050	213639	1	205731	212049	1	StyR-44	Salmonella enterica Typhi npcRNA 44	Gene;	209459	209314	-1
Victors|162419129	NZ_CP012639.1|_|Serratia	92.817	529	38	0	1	529	31	100	100	0.0	1020	RF00177	NZ_CP012639.1	Serratia marcescens	AN479_RS08510	bifunctional phosphoribosylaminoimidazolecarboxamide formyltransferase/IMP cyclohydrolase	1797727	1799406	1	1791859	1797726	1	SSU_rRNA_bacteria	Bacterial small subunit ribosomal RNA	Gene; rRNA;	1795630	1797180	-1
Victors|162419129	NZ_CP012639.1|_|Serratia	92.817	529	38	0	1	529	31	100	100	0.0	1020	RF02541	NZ_CP012639.1	Serratia marcescens	AN479_RS08510	bifunctional phosphoribosylaminoimidazolecarboxamide formyltransferase/IMP cyclohydrolase	1797727	1799406	1	1791859	1797726	1	LSU_rRNA_bacteria	Bacterial large subunit ribosomal RNA	Gene; rRNA;	1792241	1795175	-1
Victors|162419129	NZ_CP012639.1|_|Serratia	92.817	529	38	0	1	529	31	100	100	0.0	1020	RF00001	NZ_CP012639.1	Serratia marcescens	AN479_RS08510	bifunctional phosphoribosylaminoimidazolecarboxamide formyltransferase/IMP cyclohydrolase	1797727	1799406	1	1791859	1797726	1	5S_rRNA	5S ribosomal RNA	Gene; rRNA;	1792044	1792159	-1
Victors|162419129	NZ_CP012639.1|_|Serratia	92.817	529	38	0	1	529	31	100	100	0.0	1020	RF02849	NZ_CP012639.1	Serratia marcescens	AN479_RS08510	bifunctional phosphoribosylaminoimidazolecarboxamide formyltransferase/IMP cyclohydrolase	1797727	1799406	1	1791859	1797726	1	Ysr197	Yersinia sRNA 197	Gene; sRNA;	1797566	1797323	-1
Victors|162419129	NZ_CP012639.1|_|Serratia	92.817	529	38	0	1	529	31	100	100	0.0	1020	RF01830	NZ_CP012639.1	Serratia marcescens	AN479_RS08510	bifunctional phosphoribosylaminoimidazolecarboxamide formyltransferase/IMP cyclohydrolase	1797727	1799406	1	1791859	1797726	1	StyR-44	Salmonella enterica Typhi npcRNA 44	Gene;	1795310	1795174	-1
Victors|162419129	NZ_CP003424.1|_|Serratia	92.817	529	38	0	1	529	31	100	100	0.0	1020	RF00001	NZ_CP003424.1	Serratia sp. SCBI	SERRSCBI_RS01415	bifunctional phosphoribosylaminoimidazolecarboxamide formyltransferase/IMP cyclohydrolase	310238	311917	-1	311918	317750	-1	5S_rRNA	5S ribosomal RNA	Gene; rRNA;	317484	317599	1
Victors|162419129	NZ_CP003424.1|_|Serratia	92.817	529	38	0	1	529	31	100	100	0.0	1020	RF02541	NZ_CP003424.1	Serratia sp. SCBI	SERRSCBI_RS01415	bifunctional phosphoribosylaminoimidazolecarboxamide formyltransferase/IMP cyclohydrolase	310238	311917	-1	311918	317750	-1	LSU_rRNA_bacteria	Bacterial large subunit ribosomal RNA	Gene; rRNA;	314468	317401	1
Victors|162419129	NZ_CP003424.1|_|Serratia	92.817	529	38	0	1	529	31	100	100	0.0	1020	RF00177	NZ_CP003424.1	Serratia sp. SCBI	SERRSCBI_RS01415	bifunctional phosphoribosylaminoimidazolecarboxamide formyltransferase/IMP cyclohydrolase	310238	311917	-1	311918	317750	-1	SSU_rRNA_bacteria	Bacterial small subunit ribosomal RNA	Gene; rRNA;	312463	314012	1
Victors|162419129	NZ_CP003424.1|_|Serratia	92.817	529	38	0	1	529	31	100	100	0.0	1020	RF02849	NZ_CP003424.1	Serratia sp. SCBI	SERRSCBI_RS01415	bifunctional phosphoribosylaminoimidazolecarboxamide formyltransferase/IMP cyclohydrolase	310238	311917	-1	311918	317750	-1	Ysr197	Yersinia sRNA 197	Gene; sRNA;	312078	312321	1
Victors|162419129	NZ_CP003424.1|_|Serratia	92.817	529	38	0	1	529	31	100	100	0.0	1020	RF01830	NZ_CP003424.1	Serratia sp. SCBI	SERRSCBI_RS01415	bifunctional phosphoribosylaminoimidazolecarboxamide formyltransferase/IMP cyclohydrolase	310238	311917	-1	311918	317750	-1	StyR-44	Salmonella enterica Typhi npcRNA 44	Gene;	314333	314469	1
Victors|162419129	NZ_HG326223.1|_|Serratia	92.817	529	38	0	1	529	19	100	100	0.0	1020	RF02849	NZ_HG326223.1	Serratia marcescens subsp. marcescens Db11	SMDB11_RS21910	bifunctional phosphoribosylaminoimidazolecarboxamide formyltransferase/IMP cyclohydrolase PurH	4720195	4721838	-1	4721839	4722039	-1	Ysr197	Yersinia sRNA 197	Gene; sRNA;	4722034	4722277	1
Victors|162419129	NZ_CP028947.1|_|Serratia	92.817	529	38	0	1	529	1	100	100	0.0	1020	RF00001	NZ_CP028947.1	Serratia marcescens	AM377_RS01470	bifunctional phosphoribosylaminoimidazolecarboxamide formyltransferase/inosine monophosphate cyclohydrolase	311794	313383	-1	313384	319341	-1	5S_rRNA	5S ribosomal RNA	Gene; rRNA;	319039	319154	1
Victors|162419129	NZ_CP028947.1|_|Serratia	92.817	529	38	0	1	529	1	100	100	0.0	1020	RF02541	NZ_CP028947.1	Serratia marcescens	AM377_RS01470	bifunctional phosphoribosylaminoimidazolecarboxamide formyltransferase/inosine monophosphate cyclohydrolase	311794	313383	-1	313384	319341	-1	LSU_rRNA_bacteria	Bacterial large subunit ribosomal RNA	Gene; rRNA;	316024	318957	1
Victors|162419129	NZ_CP028947.1|_|Serratia	92.817	529	38	0	1	529	1	100	100	0.0	1020	RF00177	NZ_CP028947.1	Serratia marcescens	AM377_RS01470	bifunctional phosphoribosylaminoimidazolecarboxamide formyltransferase/inosine monophosphate cyclohydrolase	311794	313383	-1	313384	319341	-1	SSU_rRNA_bacteria	Bacterial small subunit ribosomal RNA	Gene; rRNA;	314019	315569	1
Victors|162419129	NZ_CP028947.1|_|Serratia	92.817	529	38	0	1	529	1	100	100	0.0	1020	RF02849	NZ_CP028947.1	Serratia marcescens	AM377_RS01470	bifunctional phosphoribosylaminoimidazolecarboxamide formyltransferase/inosine monophosphate cyclohydrolase	311794	313383	-1	313384	319341	-1	Ysr197	Yersinia sRNA 197	Gene; sRNA;	313634	313876	1
Victors|162419129	NZ_CP028947.1|_|Serratia	92.817	529	38	0	1	529	1	100	100	0.0	1020	RF01830	NZ_CP028947.1	Serratia marcescens	AM377_RS01470	bifunctional phosphoribosylaminoimidazolecarboxamide formyltransferase/inosine monophosphate cyclohydrolase	311794	313383	-1	313384	319341	-1	StyR-44	Salmonella enterica Typhi npcRNA 44	Gene;	315889	316025	1
Victors|162419129	NZ_CP012685.1|_|Serratia	92.817	529	38	0	1	529	19	100	100	0.0	1020	RF00001	NZ_CP012685.1	Serratia marcescens	ABH11_RS22525	bifunctional phosphoribosylaminoimidazolecarboxamide formyltransferase/IMP cyclohydrolase	4807102	4808745	-1	4808746	4814818	-1	5S_rRNA	5S ribosomal RNA	Gene; rRNA;	4814355	4814470	1
Victors|162419129	NZ_CP012685.1|_|Serratia	92.817	529	38	0	1	529	19	100	100	0.0	1020	RF02541	NZ_CP012685.1	Serratia marcescens	ABH11_RS22525	bifunctional phosphoribosylaminoimidazolecarboxamide formyltransferase/IMP cyclohydrolase	4807102	4808745	-1	4808746	4814818	-1	LSU_rRNA_bacteria	Bacterial large subunit ribosomal RNA	Gene; rRNA;	4811334	4814271	1
Victors|162419129	NZ_CP012685.1|_|Serratia	92.817	529	38	0	1	529	19	100	100	0.0	1020	RF00177	NZ_CP012685.1	Serratia marcescens	ABH11_RS22525	bifunctional phosphoribosylaminoimidazolecarboxamide formyltransferase/IMP cyclohydrolase	4807102	4808745	-1	4808746	4814818	-1	SSU_rRNA_bacteria	Bacterial small subunit ribosomal RNA	Gene; rRNA;	4809327	4810877	1
Victors|162419129	NZ_CP012685.1|_|Serratia	92.817	529	38	0	1	529	19	100	100	0.0	1020	RF02849	NZ_CP012685.1	Serratia marcescens	ABH11_RS22525	bifunctional phosphoribosylaminoimidazolecarboxamide formyltransferase/IMP cyclohydrolase	4807102	4808745	-1	4808746	4814818	-1	Ysr197	Yersinia sRNA 197	Gene; sRNA;	4808941	4809184	1
Victors|162419129	NZ_CP012685.1|_|Serratia	92.817	529	38	0	1	529	19	100	100	0.0	1020	RF01830	NZ_CP012685.1	Serratia marcescens	ABH11_RS22525	bifunctional phosphoribosylaminoimidazolecarboxamide formyltransferase/IMP cyclohydrolase	4807102	4808745	-1	4808746	4814818	-1	StyR-44	Salmonella enterica Typhi npcRNA 44	Gene;	4811199	4811335	1
Victors|162419129	NZ_AP013063.1|_|Serratia	92.817	529	38	0	1	529	19	100	100	0.0	1020	RF00177	NZ_AP013063.1	Serratia marcescens SM39	SM39_RS20320	bifunctional phosphoribosylaminoimidazolecarboxamide formyltransferase/IMP cyclohydrolase	4370184	4371827	1	4363903	4370183	1	SSU_rRNA_bacteria	Bacterial small subunit ribosomal RNA	Gene; rRNA;	4368052	4369602	-1
Victors|162419129	NZ_AP013063.1|_|Serratia	92.817	529	38	0	1	529	19	100	100	0.0	1020	RF02541	NZ_AP013063.1	Serratia marcescens SM39	SM39_RS20320	bifunctional phosphoribosylaminoimidazolecarboxamide formyltransferase/IMP cyclohydrolase	4370184	4371827	1	4363903	4370183	1	LSU_rRNA_bacteria	Bacterial large subunit ribosomal RNA	Gene; rRNA;	4364659	4367596	-1
Victors|162419129	NZ_AP013063.1|_|Serratia	92.817	529	38	0	1	529	19	100	100	0.0	1020	RF00001	NZ_AP013063.1	Serratia marcescens SM39	SM39_RS20320	bifunctional phosphoribosylaminoimidazolecarboxamide formyltransferase/IMP cyclohydrolase	4370184	4371827	1	4363903	4370183	1	5S_rRNA	5S ribosomal RNA	Gene; rRNA;	4364461	4364576	-1
Victors|162419129	NZ_AP013063.1|_|Serratia	92.817	529	38	0	1	529	19	100	100	0.0	1020	RF02849	NZ_AP013063.1	Serratia marcescens SM39	SM39_RS20320	bifunctional phosphoribosylaminoimidazolecarboxamide formyltransferase/IMP cyclohydrolase	4370184	4371827	1	4363903	4370183	1	Ysr197	Yersinia sRNA 197	Gene; sRNA;	4369988	4369745	-1
Victors|162419129	NZ_AP013063.1|_|Serratia	92.817	529	38	0	1	529	19	100	100	0.0	1020	RF01830	NZ_AP013063.1	Serratia marcescens SM39	SM39_RS20320	bifunctional phosphoribosylaminoimidazolecarboxamide formyltransferase/IMP cyclohydrolase	4370184	4371827	1	4363903	4370183	1	StyR-44	Salmonella enterica Typhi npcRNA 44	Gene;	4367731	4367595	-1
Victors|162419129	NZ_CP027533.1|_|Serratia	92.628	529	39	0	1	529	1	100	100	0.0	1019	RF00001	NZ_CP027533.1	Serratia marcescens	AM470_RS24955	bifunctional phosphoribosylaminoimidazolecarboxamide formyltransferase/IMP cyclohydrolase	5206377	5207966	-1	5207967	5214091	-1	5S_rRNA	5S ribosomal RNA	Gene; rRNA;	5213628	5213743	1
Victors|162419129	NZ_CP027533.1|_|Serratia	92.628	529	39	0	1	529	1	100	100	0.0	1019	RF02541	NZ_CP027533.1	Serratia marcescens	AM470_RS24955	bifunctional phosphoribosylaminoimidazolecarboxamide formyltransferase/IMP cyclohydrolase	5206377	5207966	-1	5207967	5214091	-1	LSU_rRNA_bacteria	Bacterial large subunit ribosomal RNA	Gene; rRNA;	5210607	5213544	1
Victors|162419129	NZ_CP027533.1|_|Serratia	92.628	529	39	0	1	529	1	100	100	0.0	1019	RF00177	NZ_CP027533.1	Serratia marcescens	AM470_RS24955	bifunctional phosphoribosylaminoimidazolecarboxamide formyltransferase/IMP cyclohydrolase	5206377	5207966	-1	5207967	5214091	-1	SSU_rRNA_bacteria	Bacterial small subunit ribosomal RNA	Gene; rRNA;	5208601	5210151	1
Victors|162419129	NZ_CP027533.1|_|Serratia	92.628	529	39	0	1	529	1	100	100	0.0	1019	RF02849	NZ_CP027533.1	Serratia marcescens	AM470_RS24955	bifunctional phosphoribosylaminoimidazolecarboxamide formyltransferase/IMP cyclohydrolase	5206377	5207966	-1	5207967	5214091	-1	Ysr197	Yersinia sRNA 197	Gene; sRNA;	5208216	5208459	1
Victors|162419129	NZ_CP027533.1|_|Serratia	92.628	529	39	0	1	529	1	100	100	0.0	1019	RF01830	NZ_CP027533.1	Serratia marcescens	AM470_RS24955	bifunctional phosphoribosylaminoimidazolecarboxamide formyltransferase/IMP cyclohydrolase	5206377	5207966	-1	5207967	5214091	-1	StyR-44	Salmonella enterica Typhi npcRNA 44	Gene;	5210472	5210608	1
Victors|162419129	NZ_HG738868.1|_|Serratia	92.439	529	40	0	1	529	19	100	100	0.0	1018	RF00001	NZ_HG738868.1	Serratia marcescens SMB2099	SMB2099_RS01510	bifunctional phosphoribosylaminoimidazolecarboxamide formyltransferase/IMP cyclohydrolase	323219	324862	-1	324863	330935	-1	5S_rRNA	5S ribosomal RNA	Gene; rRNA;	330473	330588	1
Victors|162419129	NZ_HG738868.1|_|Serratia	92.439	529	40	0	1	529	19	100	100	0.0	1018	RF02541	NZ_HG738868.1	Serratia marcescens SMB2099	SMB2099_RS01510	bifunctional phosphoribosylaminoimidazolecarboxamide formyltransferase/IMP cyclohydrolase	323219	324862	-1	324863	330935	-1	LSU_rRNA_bacteria	Bacterial large subunit ribosomal RNA	Gene; rRNA;	327451	330389	1
Victors|162419129	NZ_HG738868.1|_|Serratia	92.439	529	40	0	1	529	19	100	100	0.0	1018	RF00177	NZ_HG738868.1	Serratia marcescens SMB2099	SMB2099_RS01510	bifunctional phosphoribosylaminoimidazolecarboxamide formyltransferase/IMP cyclohydrolase	323219	324862	-1	324863	330935	-1	SSU_rRNA_bacteria	Bacterial small subunit ribosomal RNA	Gene; rRNA;	325445	326995	1
Victors|162419129	NZ_HG738868.1|_|Serratia	92.439	529	40	0	1	529	19	100	100	0.0	1018	RF02849	NZ_HG738868.1	Serratia marcescens SMB2099	SMB2099_RS01510	bifunctional phosphoribosylaminoimidazolecarboxamide formyltransferase/IMP cyclohydrolase	323219	324862	-1	324863	330935	-1	Ysr197	Yersinia sRNA 197	Gene; sRNA;	325058	325302	1
Victors|162419129	NZ_HG738868.1|_|Serratia	92.439	529	40	0	1	529	19	100	100	0.0	1018	RF01830	NZ_HG738868.1	Serratia marcescens SMB2099	SMB2099_RS01510	bifunctional phosphoribosylaminoimidazolecarboxamide formyltransferase/IMP cyclohydrolase	323219	324862	-1	324863	330935	-1	StyR-44	Salmonella enterica Typhi npcRNA 44	Gene;	327316	327452	1
Victors|162419129	NZ_CP026050.1|_|Serratia	92.628	529	39	0	1	529	1	100	100	0.0	1018	RF00177	NZ_CP026050.1	Serratia marcescens	MC51_RS12810	bifunctional phosphoribosylaminoimidazolecarboxamide formyltransferase/IMP cyclohydrolase	2717140	2718729	1	2711017	2717139	1	SSU_rRNA_bacteria	Bacterial small subunit ribosomal RNA	Gene; rRNA;	2714955	2716505	-1
Victors|162419129	NZ_CP026050.1|_|Serratia	92.628	529	39	0	1	529	1	100	100	0.0	1018	RF02541	NZ_CP026050.1	Serratia marcescens	MC51_RS12810	bifunctional phosphoribosylaminoimidazolecarboxamide formyltransferase/IMP cyclohydrolase	2717140	2718729	1	2711017	2717139	1	LSU_rRNA_bacteria	Bacterial large subunit ribosomal RNA	Gene; rRNA;	2711562	2714499	-1
Victors|162419129	NZ_CP026050.1|_|Serratia	92.628	529	39	0	1	529	1	100	100	0.0	1018	RF00001	NZ_CP026050.1	Serratia marcescens	MC51_RS12810	bifunctional phosphoribosylaminoimidazolecarboxamide formyltransferase/IMP cyclohydrolase	2717140	2718729	1	2711017	2717139	1	5S_rRNA	5S ribosomal RNA	Gene; rRNA;	2711364	2711479	-1
Victors|162419129	NZ_CP026050.1|_|Serratia	92.628	529	39	0	1	529	1	100	100	0.0	1018	RF02849	NZ_CP026050.1	Serratia marcescens	MC51_RS12810	bifunctional phosphoribosylaminoimidazolecarboxamide formyltransferase/IMP cyclohydrolase	2717140	2718729	1	2711017	2717139	1	Ysr197	Yersinia sRNA 197	Gene; sRNA;	2716891	2716648	-1
Victors|162419129	NZ_CP026050.1|_|Serratia	92.628	529	39	0	1	529	1	100	100	0.0	1018	RF01830	NZ_CP026050.1	Serratia marcescens	MC51_RS12810	bifunctional phosphoribosylaminoimidazolecarboxamide formyltransferase/IMP cyclohydrolase	2717140	2718729	1	2711017	2717139	1	StyR-44	Salmonella enterica Typhi npcRNA 44	Gene;	2714634	2714498	-1
Victors|162419129	NZ_CP018927.1|_|Serratia	92.628	529	39	0	1	529	1	100	100	0.0	1018	RF02849	NZ_CP018927.1	Serratia marcescens	BVG90_RS22795	bifunctional phosphoribosylaminoimidazolecarboxamide formyltransferase/IMP cyclohydrolase	4767201	4768790	-1	4768791	4769046	-1	Ysr197	Yersinia sRNA 197	Gene; sRNA;	4769041	4769284	1
Victors|162419129	NZ_CP018917.1|_|Serratia	92.628	529	39	0	1	529	1	100	100	0.0	1018	RF00001	NZ_CP018917.1	Serratia marcescens	BVG97_RS23620	bifunctional phosphoribosylaminoimidazolecarboxamide formyltransferase/IMP cyclohydrolase	4918185	4919774	-1	4919775	4925986	-1	5S_rRNA	5S ribosomal RNA	Gene; rRNA;	4925440	4925555	1
Victors|162419129	NZ_CP018917.1|_|Serratia	92.628	529	39	0	1	529	1	100	100	0.0	1018	RF02541	NZ_CP018917.1	Serratia marcescens	BVG97_RS23620	bifunctional phosphoribosylaminoimidazolecarboxamide formyltransferase/IMP cyclohydrolase	4918185	4919774	-1	4919775	4925986	-1	LSU_rRNA_bacteria	Bacterial large subunit ribosomal RNA	Gene; rRNA;	4922417	4925351	1
Victors|162419129	NZ_CP018917.1|_|Serratia	92.628	529	39	0	1	529	1	100	100	0.0	1018	RF00177	NZ_CP018917.1	Serratia marcescens	BVG97_RS23620	bifunctional phosphoribosylaminoimidazolecarboxamide formyltransferase/IMP cyclohydrolase	4918185	4919774	-1	4919775	4925986	-1	SSU_rRNA_bacteria	Bacterial small subunit ribosomal RNA	Gene; rRNA;	4920411	4921961	1
Victors|162419129	NZ_CP018917.1|_|Serratia	92.628	529	39	0	1	529	1	100	100	0.0	1018	RF02849	NZ_CP018917.1	Serratia marcescens	BVG97_RS23620	bifunctional phosphoribosylaminoimidazolecarboxamide formyltransferase/IMP cyclohydrolase	4918185	4919774	-1	4919775	4925986	-1	Ysr197	Yersinia sRNA 197	Gene; sRNA;	4920025	4920268	1
Victors|162419129	NZ_CP018917.1|_|Serratia	92.628	529	39	0	1	529	1	100	100	0.0	1018	RF01830	NZ_CP018917.1	Serratia marcescens	BVG97_RS23620	bifunctional phosphoribosylaminoimidazolecarboxamide formyltransferase/IMP cyclohydrolase	4918185	4919774	-1	4919775	4925986	-1	StyR-44	Salmonella enterica Typhi npcRNA 44	Gene;	4922282	4922418	1
Victors|162419129	NZ_CP021164.1|_|Serratia	92.439	529	40	0	1	529	1	100	100	0.0	1017	RF00001	NZ_CP021164.1	Serratia marcescens	B1A42_RS01310	bifunctional phosphoribosylaminoimidazolecarboxamide formyltransferase/inosine monophosphate cyclohydrolase	285007	286596	-1	286597	292388	-1	5S_rRNA	5S ribosomal RNA	Gene; rRNA;	292253	292368	1
Victors|162419129	NZ_CP021164.1|_|Serratia	92.439	529	40	0	1	529	1	100	100	0.0	1017	RF02541	NZ_CP021164.1	Serratia marcescens	B1A42_RS01310	bifunctional phosphoribosylaminoimidazolecarboxamide formyltransferase/inosine monophosphate cyclohydrolase	285007	286596	-1	286597	292388	-1	LSU_rRNA_bacteria	Bacterial large subunit ribosomal RNA	Gene; rRNA;	289238	292172	1
Victors|162419129	NZ_CP021164.1|_|Serratia	92.439	529	40	0	1	529	1	100	100	0.0	1017	RF00177	NZ_CP021164.1	Serratia marcescens	B1A42_RS01310	bifunctional phosphoribosylaminoimidazolecarboxamide formyltransferase/inosine monophosphate cyclohydrolase	285007	286596	-1	286597	292388	-1	SSU_rRNA_bacteria	Bacterial small subunit ribosomal RNA	Gene; rRNA;	287232	288782	1
Victors|162419129	NZ_CP021164.1|_|Serratia	92.439	529	40	0	1	529	1	100	100	0.0	1017	RF02849	NZ_CP021164.1	Serratia marcescens	B1A42_RS01310	bifunctional phosphoribosylaminoimidazolecarboxamide formyltransferase/inosine monophosphate cyclohydrolase	285007	286596	-1	286597	292388	-1	Ysr197	Yersinia sRNA 197	Gene; sRNA;	286846	287089	1
Victors|162419129	NZ_CP021164.1|_|Serratia	92.439	529	40	0	1	529	1	100	100	0.0	1017	RF01830	NZ_CP021164.1	Serratia marcescens	B1A42_RS01310	bifunctional phosphoribosylaminoimidazolecarboxamide formyltransferase/inosine monophosphate cyclohydrolase	285007	286596	-1	286597	292388	-1	StyR-44	Salmonella enterica Typhi npcRNA 44	Gene;	289103	289239	1
Victors|162419129	NC_020211.1|_|Serratia	92.439	529	40	0	1	529	1	100	100	0.0	1016	RF00001	NC_020211.1	Serratia marcescens WW4	SMWW4_RS01550	bifunctional phosphoribosylaminoimidazolecarboxamide formyltransferase/IMP cyclohydrolase	333804	335393	-1	335394	341353	-1	5S_rRNA	5S ribosomal RNA	Gene; rRNA;	341056	341171	1
Victors|162419129	NC_020211.1|_|Serratia	92.439	529	40	0	1	529	1	100	100	0.0	1016	RF02541	NC_020211.1	Serratia marcescens WW4	SMWW4_RS01550	bifunctional phosphoribosylaminoimidazolecarboxamide formyltransferase/IMP cyclohydrolase	333804	335393	-1	335394	341353	-1	LSU_rRNA_bacteria	Bacterial large subunit ribosomal RNA	Gene; rRNA;	338036	340970	1
Victors|162419129	NC_020211.1|_|Serratia	92.439	529	40	0	1	529	1	100	100	0.0	1016	RF00177	NC_020211.1	Serratia marcescens WW4	SMWW4_RS01550	bifunctional phosphoribosylaminoimidazolecarboxamide formyltransferase/IMP cyclohydrolase	333804	335393	-1	335394	341353	-1	SSU_rRNA_bacteria	Bacterial small subunit ribosomal RNA	Gene; rRNA;	336029	337579	1
Victors|162419129	NC_020211.1|_|Serratia	92.439	529	40	0	1	529	1	100	100	0.0	1016	RF02849	NC_020211.1	Serratia marcescens WW4	SMWW4_RS01550	bifunctional phosphoribosylaminoimidazolecarboxamide formyltransferase/IMP cyclohydrolase	333804	335393	-1	335394	341353	-1	Ysr197	Yersinia sRNA 197	Gene; sRNA;	335644	335887	1
Victors|162419129	NC_020211.1|_|Serratia	92.439	529	40	0	1	529	1	100	100	0.0	1016	RF01830	NC_020211.1	Serratia marcescens WW4	SMWW4_RS01550	bifunctional phosphoribosylaminoimidazolecarboxamide formyltransferase/IMP cyclohydrolase	333804	335393	-1	335394	341353	-1	StyR-44	Salmonella enterica Typhi npcRNA 44	Gene;	337901	338037	1
Victors|162419129	NZ_CP027300.1|_|Serratia	92.439	529	40	0	1	529	1	100	100	0.0	1016	RF00001	NZ_CP027300.1	Serratia marcescens	C1N78_RS01260	bifunctional phosphoribosylaminoimidazolecarboxamide formyltransferase/IMP cyclohydrolase	275473	277062	-1	277063	283011	-1	5S_rRNA	5S ribosomal RNA	Gene; rRNA;	282719	282834	1
Victors|162419129	NZ_CP027300.1|_|Serratia	92.439	529	40	0	1	529	1	100	100	0.0	1016	RF02541	NZ_CP027300.1	Serratia marcescens	C1N78_RS01260	bifunctional phosphoribosylaminoimidazolecarboxamide formyltransferase/IMP cyclohydrolase	275473	277062	-1	277063	283011	-1	LSU_rRNA_bacteria	Bacterial large subunit ribosomal RNA	Gene; rRNA;	279705	282637	1
Victors|162419129	NZ_CP027300.1|_|Serratia	92.439	529	40	0	1	529	1	100	100	0.0	1016	RF00177	NZ_CP027300.1	Serratia marcescens	C1N78_RS01260	bifunctional phosphoribosylaminoimidazolecarboxamide formyltransferase/IMP cyclohydrolase	275473	277062	-1	277063	283011	-1	SSU_rRNA_bacteria	Bacterial small subunit ribosomal RNA	Gene; rRNA;	277699	279249	1
Victors|162419129	NZ_CP027300.1|_|Serratia	92.439	529	40	0	1	529	1	100	100	0.0	1016	RF02849	NZ_CP027300.1	Serratia marcescens	C1N78_RS01260	bifunctional phosphoribosylaminoimidazolecarboxamide formyltransferase/IMP cyclohydrolase	275473	277062	-1	277063	283011	-1	Ysr197	Yersinia sRNA 197	Gene; sRNA;	277313	277556	1
Victors|162419129	NZ_CP027300.1|_|Serratia	92.439	529	40	0	1	529	1	100	100	0.0	1016	RF01830	NZ_CP027300.1	Serratia marcescens	C1N78_RS01260	bifunctional phosphoribosylaminoimidazolecarboxamide formyltransferase/IMP cyclohydrolase	275473	277062	-1	277063	283011	-1	StyR-44	Salmonella enterica Typhi npcRNA 44	Gene;	279570	279706	1
Victors|162419129	NC_020211.1|_|Serratia	92.439	529	40	0	1	529	31	100	100	0.0	1016	RF02849	NC_020211.1	Serratia marcescens WW4	SMWW4_RS01550	bifunctional phosphoribosylaminoimidazolecarboxamide formyltransferase/IMP cyclohydrolase	333804	335483	-1	335484	335649	-1	Ysr197	Yersinia sRNA 197	Gene; sRNA;	335644	335887	1
Victors|162419129	NZ_CP013046.2|_|Serratia	92.250	529	41	0	1	529	1	100	100	0.0	1015	RF00001	NZ_CP013046.2	Serratia marcescens	AR325_RS01465	bifunctional phosphoribosylaminoimidazolecarboxamide formyltransferase/IMP cyclohydrolase	314732	316321	-1	316322	322466	-1	5S_rRNA	5S ribosomal RNA	Gene; rRNA;	321980	322095	1
Victors|162419129	NZ_CP013046.2|_|Serratia	92.250	529	41	0	1	529	1	100	100	0.0	1015	RF02541	NZ_CP013046.2	Serratia marcescens	AR325_RS01465	bifunctional phosphoribosylaminoimidazolecarboxamide formyltransferase/IMP cyclohydrolase	314732	316321	-1	316322	322466	-1	LSU_rRNA_bacteria	Bacterial large subunit ribosomal RNA	Gene; rRNA;	318964	321898	1
Victors|162419129	NZ_CP013046.2|_|Serratia	92.250	529	41	0	1	529	1	100	100	0.0	1015	RF00177	NZ_CP013046.2	Serratia marcescens	AR325_RS01465	bifunctional phosphoribosylaminoimidazolecarboxamide formyltransferase/IMP cyclohydrolase	314732	316321	-1	316322	322466	-1	SSU_rRNA_bacteria	Bacterial small subunit ribosomal RNA	Gene; rRNA;	316957	318507	1
Victors|162419129	NZ_CP013046.2|_|Serratia	92.250	529	41	0	1	529	1	100	100	0.0	1015	RF02849	NZ_CP013046.2	Serratia marcescens	AR325_RS01465	bifunctional phosphoribosylaminoimidazolecarboxamide formyltransferase/IMP cyclohydrolase	314732	316321	-1	316322	322466	-1	Ysr197	Yersinia sRNA 197	Gene; sRNA;	316571	316814	1
Victors|162419129	NZ_CP013046.2|_|Serratia	92.250	529	41	0	1	529	1	100	100	0.0	1015	RF01830	NZ_CP013046.2	Serratia marcescens	AR325_RS01465	bifunctional phosphoribosylaminoimidazolecarboxamide formyltransferase/IMP cyclohydrolase	314732	316321	-1	316322	322466	-1	StyR-44	Salmonella enterica Typhi npcRNA 44	Gene;	318829	318965	1
Victors|162419129	NZ_CP013046.2|_|Serratia	92.250	529	41	0	1	529	19	100	100	0.0	1015	RF02849	NZ_CP013046.2	Serratia marcescens	AR325_RS01465	bifunctional phosphoribosylaminoimidazolecarboxamide formyltransferase/IMP cyclohydrolase	314732	316375	-1	316376	316576	-1	Ysr197	Yersinia sRNA 197	Gene; sRNA;	316571	316814	1
Victors|162419129	NZ_CP011254.1|_|Serratia	91.871	529	43	0	1	529	1	100	100	0.0	1015	RF00001	NZ_CP011254.1	Serratia fonticola	WN53_RS09995	bifunctional phosphoribosylaminoimidazolecarboxamide formyltransferase/IMP cyclohydrolase	2250767	2252356	-1	2252357	2258627	-1	5S_rRNA	5S ribosomal RNA	Gene; rRNA;	2258117	2258232	1
Victors|162419129	NZ_CP011254.1|_|Serratia	91.871	529	43	0	1	529	1	100	100	0.0	1015	RF02541	NZ_CP011254.1	Serratia fonticola	WN53_RS09995	bifunctional phosphoribosylaminoimidazolecarboxamide formyltransferase/IMP cyclohydrolase	2250767	2252356	-1	2252357	2258627	-1	LSU_rRNA_bacteria	Bacterial large subunit ribosomal RNA	Gene; rRNA;	2255092	2258025	1
Victors|162419129	NZ_CP011254.1|_|Serratia	91.871	529	43	0	1	529	1	100	100	0.0	1015	RF00177	NZ_CP011254.1	Serratia fonticola	WN53_RS09995	bifunctional phosphoribosylaminoimidazolecarboxamide formyltransferase/IMP cyclohydrolase	2250767	2252356	-1	2252357	2258627	-1	SSU_rRNA_bacteria	Bacterial small subunit ribosomal RNA	Gene; rRNA;	2253003	2254552	1
Victors|162419129	NZ_CP011254.1|_|Serratia	91.871	529	43	0	1	529	1	100	100	0.0	1015	RF02849	NZ_CP011254.1	Serratia fonticola	WN53_RS09995	bifunctional phosphoribosylaminoimidazolecarboxamide formyltransferase/IMP cyclohydrolase	2250767	2252356	-1	2252357	2258627	-1	Ysr197	Yersinia sRNA 197	Gene; sRNA;	2252607	2252848	1
Victors|162419129	NZ_CP011254.1|_|Serratia	91.871	529	43	0	1	529	1	100	100	0.0	1015	RF01830	NZ_CP011254.1	Serratia fonticola	WN53_RS09995	bifunctional phosphoribosylaminoimidazolecarboxamide formyltransferase/IMP cyclohydrolase	2250767	2252356	-1	2252357	2258627	-1	StyR-44	Salmonella enterica Typhi npcRNA 44	Gene;	2254947	2255093	1
Victors|162419129	NZ_CP023956.1|_|Serratia	91.871	529	43	0	1	529	1	100	100	0.0	1015	RF00177	NZ_CP023956.1	Serratia fonticola	CRN79_RS08295	bifunctional phosphoribosylaminoimidazolecarboxamide formyltransferase/IMP cyclohydrolase	1869336	1870925	1	1863100	1869335	1	SSU_rRNA_bacteria	Bacterial small subunit ribosomal RNA	Gene; rRNA;	1867142	1868690	-1
Victors|162419129	NZ_CP023956.1|_|Serratia	91.871	529	43	0	1	529	1	100	100	0.0	1015	RF02541	NZ_CP023956.1	Serratia fonticola	CRN79_RS08295	bifunctional phosphoribosylaminoimidazolecarboxamide formyltransferase/IMP cyclohydrolase	1869336	1870925	1	1863100	1869335	1	LSU_rRNA_bacteria	Bacterial large subunit ribosomal RNA	Gene; rRNA;	1863667	1866602	-1
Victors|162419129	NZ_CP023956.1|_|Serratia	91.871	529	43	0	1	529	1	100	100	0.0	1015	RF00001	NZ_CP023956.1	Serratia fonticola	CRN79_RS08295	bifunctional phosphoribosylaminoimidazolecarboxamide formyltransferase/IMP cyclohydrolase	1869336	1870925	1	1863100	1869335	1	5S_rRNA	5S ribosomal RNA	Gene; rRNA;	1863465	1863580	-1
Victors|162419129	NZ_CP023956.1|_|Serratia	91.871	529	43	0	1	529	1	100	100	0.0	1015	RF02849	NZ_CP023956.1	Serratia fonticola	CRN79_RS08295	bifunctional phosphoribosylaminoimidazolecarboxamide formyltransferase/IMP cyclohydrolase	1869336	1870925	1	1863100	1869335	1	Ysr197	Yersinia sRNA 197	Gene; sRNA;	1869085	1868845	-1
Victors|162419129	NZ_CP023956.1|_|Serratia	91.871	529	43	0	1	529	1	100	100	0.0	1015	RF01830	NZ_CP023956.1	Serratia fonticola	CRN79_RS08295	bifunctional phosphoribosylaminoimidazolecarboxamide formyltransferase/IMP cyclohydrolase	1869336	1870925	1	1863100	1869335	1	StyR-44	Salmonella enterica Typhi npcRNA 44	Gene;	1866747	1866601	-1
Victors|162419129	NC_020064.1|_|Serratia	92.060	529	42	0	1	529	1	100	100	0.0	1015	RF00001	NC_020064.1	Serratia sp. FGI94	D781_RS01290	bifunctional phosphoribosylaminoimidazolecarboxamide formyltransferase/IMP cyclohydrolase	287827	289416	-1	289417	295529	-1	5S_rRNA	5S ribosomal RNA	Gene; rRNA;	295115	295230	1
Victors|162419129	NC_020064.1|_|Serratia	92.060	529	42	0	1	529	1	100	100	0.0	1015	RF02541	NC_020064.1	Serratia sp. FGI94	D781_RS01290	bifunctional phosphoribosylaminoimidazolecarboxamide formyltransferase/IMP cyclohydrolase	287827	289416	-1	289417	295529	-1	LSU_rRNA_bacteria	Bacterial large subunit ribosomal RNA	Gene; rRNA;	292005	294942	1
Victors|162419129	NC_020064.1|_|Serratia	92.060	529	42	0	1	529	1	100	100	0.0	1015	RF00177	NC_020064.1	Serratia sp. FGI94	D781_RS01290	bifunctional phosphoribosylaminoimidazolecarboxamide formyltransferase/IMP cyclohydrolase	287827	289416	-1	289417	295529	-1	SSU_rRNA_bacteria	Bacterial small subunit ribosomal RNA	Gene; rRNA;	290027	291571	1
Victors|162419129	NC_020064.1|_|Serratia	92.060	529	42	0	1	529	1	100	100	0.0	1015	RF02849	NC_020064.1	Serratia sp. FGI94	D781_RS01290	bifunctional phosphoribosylaminoimidazolecarboxamide formyltransferase/IMP cyclohydrolase	287827	289416	-1	289417	295529	-1	Ysr197	Yersinia sRNA 197	Gene; sRNA;	289646	289888	1
Victors|162419129	NC_020064.1|_|Serratia	92.060	529	42	0	1	529	1	100	100	0.0	1015	RF01830	NC_020064.1	Serratia sp. FGI94	D781_RS01290	bifunctional phosphoribosylaminoimidazolecarboxamide formyltransferase/IMP cyclohydrolase	287827	289416	-1	289417	295529	-1	StyR-44	Salmonella enterica Typhi npcRNA 44	Gene;	291896	292006	1
Victors|162419129	NZ_CP023268.1|_|Serratia	92.060	529	42	0	1	529	1	100	100	0.0	1014	RF00001	NZ_CP023268.1	Serratia sp. MYb239	CLM71_RS01490	bifunctional phosphoribosylaminoimidazolecarboxamide formyltransferase/inosine monophosphate cyclohydrolase	319106	320695	-1	320696	326600	-1	5S_rRNA	5S ribosomal RNA	Gene; rRNA;	326335	326450	1
Victors|162419129	NZ_CP023268.1|_|Serratia	92.060	529	42	0	1	529	1	100	100	0.0	1014	RF02541	NZ_CP023268.1	Serratia sp. MYb239	CLM71_RS01490	bifunctional phosphoribosylaminoimidazolecarboxamide formyltransferase/inosine monophosphate cyclohydrolase	319106	320695	-1	320696	326600	-1	LSU_rRNA_bacteria	Bacterial large subunit ribosomal RNA	Gene; rRNA;	323312	326249	1
Victors|162419129	NZ_CP023268.1|_|Serratia	92.060	529	42	0	1	529	1	100	100	0.0	1014	RF00177	NZ_CP023268.1	Serratia sp. MYb239	CLM71_RS01490	bifunctional phosphoribosylaminoimidazolecarboxamide formyltransferase/inosine monophosphate cyclohydrolase	319106	320695	-1	320696	326600	-1	SSU_rRNA_bacteria	Bacterial small subunit ribosomal RNA	Gene; rRNA;	321308	322858	1
Victors|162419129	NZ_CP023268.1|_|Serratia	92.060	529	42	0	1	529	1	100	100	0.0	1014	RF02849	NZ_CP023268.1	Serratia sp. MYb239	CLM71_RS01490	bifunctional phosphoribosylaminoimidazolecarboxamide formyltransferase/inosine monophosphate cyclohydrolase	319106	320695	-1	320696	326600	-1	Ysr197	Yersinia sRNA 197	Gene; sRNA;	320925	321168	1
Victors|162419129	NZ_CP023268.1|_|Serratia	92.060	529	42	0	1	529	1	100	100	0.0	1014	RF01830	NZ_CP023268.1	Serratia sp. MYb239	CLM71_RS01490	bifunctional phosphoribosylaminoimidazolecarboxamide formyltransferase/inosine monophosphate cyclohydrolase	319106	320695	-1	320696	326600	-1	StyR-44	Salmonella enterica Typhi npcRNA 44	Gene;	323177	323313	1
Victors|162419129	NZ_CP016948.1|_|Serratia	92.060	529	42	0	1	529	31	100	100	0.0	1013	RF02849	NZ_CP016948.1	Serratia sp. YD25	ATE40_RS22245	bifunctional phosphoribosylaminoimidazolecarboxamide formyltransferase/IMP cyclohydrolase	4760247	4761926	-1	4761927	4762091	-1	Ysr197	Yersinia sRNA 197	Gene; sRNA;	4762086	4762329	1
Victors|162419129	NZ_CP014474.1|_|Serratia	91.682	529	44	0	1	529	1	100	100	0.0	1013	RF00177	NZ_CP014474.1	Serratia rubidaea	AXX16_RS01240	bifunctional phosphoribosylaminoimidazolecarboxamide formyltransferase/IMP cyclohydrolase	259033	260622	1	252989	259032	1	SSU_rRNA_bacteria	Bacterial small subunit ribosomal RNA	Gene; rRNA;	256871	258421	-1
Victors|162419129	NZ_CP014474.1|_|Serratia	91.682	529	44	0	1	529	1	100	100	0.0	1013	RF02541	NZ_CP014474.1	Serratia rubidaea	AXX16_RS01240	bifunctional phosphoribosylaminoimidazolecarboxamide formyltransferase/IMP cyclohydrolase	259033	260622	1	252989	259032	1	LSU_rRNA_bacteria	Bacterial large subunit ribosomal RNA	Gene; rRNA;	253485	256421	-1
Victors|162419129	NZ_CP014474.1|_|Serratia	91.682	529	44	0	1	529	1	100	100	0.0	1013	RF00001	NZ_CP014474.1	Serratia rubidaea	AXX16_RS01240	bifunctional phosphoribosylaminoimidazolecarboxamide formyltransferase/IMP cyclohydrolase	259033	260622	1	252989	259032	1	5S_rRNA	5S ribosomal RNA	Gene; rRNA;	253287	253402	-1
Victors|162419129	NZ_CP014474.1|_|Serratia	91.682	529	44	0	1	529	1	100	100	0.0	1013	RF02849	NZ_CP014474.1	Serratia rubidaea	AXX16_RS01240	bifunctional phosphoribosylaminoimidazolecarboxamide formyltransferase/IMP cyclohydrolase	259033	260622	1	252989	259032	1	Ysr197	Yersinia sRNA 197	Gene; sRNA;	258803	258561	-1
Victors|162419129	NZ_CP014474.1|_|Serratia	91.682	529	44	0	1	529	1	100	100	0.0	1013	RF01830	NZ_CP014474.1	Serratia rubidaea	AXX16_RS01240	bifunctional phosphoribosylaminoimidazolecarboxamide formyltransferase/IMP cyclohydrolase	259033	260622	1	252989	259032	1	StyR-44	Salmonella enterica Typhi npcRNA 44	Gene;	256552	256420	-1
Victors|162419129	NZ_CP005927.1|_|Serratia	92.250	529	41	0	1	529	19	100	100	0.0	1013	RF00001	NZ_CP005927.1	Serratia sp. FS14	L085_RS05960	bifunctional phosphoribosylaminoimidazolecarboxamide formyltransferase/IMP cyclohydrolase	1292460	1294103	-1	1294104	1300207	-1	5S_rRNA	5S ribosomal RNA	Gene; rRNA;	1299711	1299826	1
Victors|162419129	NZ_CP005927.1|_|Serratia	92.250	529	41	0	1	529	19	100	100	0.0	1013	RF02541	NZ_CP005927.1	Serratia sp. FS14	L085_RS05960	bifunctional phosphoribosylaminoimidazolecarboxamide formyltransferase/IMP cyclohydrolase	1292460	1294103	-1	1294104	1300207	-1	LSU_rRNA_bacteria	Bacterial large subunit ribosomal RNA	Gene; rRNA;	1296694	1299618	1
Victors|162419129	NZ_CP005927.1|_|Serratia	92.250	529	41	0	1	529	19	100	100	0.0	1013	RF00177	NZ_CP005927.1	Serratia sp. FS14	L085_RS05960	bifunctional phosphoribosylaminoimidazolecarboxamide formyltransferase/IMP cyclohydrolase	1292460	1294103	-1	1294104	1300207	-1	SSU_rRNA_bacteria	Bacterial small subunit ribosomal RNA	Gene; rRNA;	1294687	1296237	1
Victors|162419129	NZ_CP005927.1|_|Serratia	92.250	529	41	0	1	529	19	100	100	0.0	1013	RF02849	NZ_CP005927.1	Serratia sp. FS14	L085_RS05960	bifunctional phosphoribosylaminoimidazolecarboxamide formyltransferase/IMP cyclohydrolase	1292460	1294103	-1	1294104	1300207	-1	Ysr197	Yersinia sRNA 197	Gene; sRNA;	1294299	1294544	1
Victors|162419129	NZ_CP005927.1|_|Serratia	92.250	529	41	0	1	529	19	100	100	0.0	1013	RF01830	NZ_CP005927.1	Serratia sp. FS14	L085_RS05960	bifunctional phosphoribosylaminoimidazolecarboxamide formyltransferase/IMP cyclohydrolase	1292460	1294103	-1	1294104	1300207	-1	StyR-44	Salmonella enterica Typhi npcRNA 44	Gene;	1296559	1296695	1
Victors|162419129	NC_021742.1|_|Serratia	91.871	529	43	0	1	529	1	100	100	0.0	1011	RF00177	NC_021742.1	Serratia liquefaciens ATCC 27592	M495_RS24425	bifunctional phosphoribosylaminoimidazolecarboxamide formyltransferase/IMP cyclohydrolase	3294	4883	1	1	3293	1	SSU_rRNA_bacteria	Bacterial small subunit ribosomal RNA	Gene; rRNA;	1082	2628	-1
Victors|162419129	NC_021742.1|_|Serratia	91.871	529	43	0	1	529	1	100	100	0.0	1011	RF02849	NC_021742.1	Serratia liquefaciens ATCC 27592	M495_RS24425	bifunctional phosphoribosylaminoimidazolecarboxamide formyltransferase/IMP cyclohydrolase	3294	4883	1	1	3293	1	Ysr197	Yersinia sRNA 197	Gene; sRNA;	3043	2799	-1
Victors|162419129	NC_021742.1|_|Serratia	91.871	529	43	0	1	529	1	100	100	0.0	1011	RF01830	NC_021742.1	Serratia liquefaciens ATCC 27592	M495_RS24425	bifunctional phosphoribosylaminoimidazolecarboxamide formyltransferase/IMP cyclohydrolase	3294	4883	1	1	3293	1	StyR-44	Salmonella enterica Typhi npcRNA 44	Gene;	756	622	-1
Victors|162419129	NC_021741.1|_|Serratia	91.871	529	43	0	1	529	1	100	100	0.0	1011	RF02674	NC_021741.1	Serratia liquefaciens ATCC 27592	M495_RS24425	bifunctional phosphoribosylaminoimidazolecarboxamide formyltransferase/IMP cyclohydrolase	3294	4883	1	1	3293	1	AsdA	antisense RNA of dnaA mRNA	Gene; antisense;	668	588	-1
Victors|162419129	NZ_CP014017.2|_|Serratia	91.682	529	44	0	1	529	1	100	100	0.0	1011	RF00177	NZ_CP014017.2	Serratia liquefaciens	AL485_RS11085	bifunctional phosphoribosylaminoimidazolecarboxamide formyltransferase/IMP cyclohydrolase	2303084	2304673	1	2297098	2303083	1	SSU_rRNA_bacteria	Bacterial small subunit ribosomal RNA	Gene; rRNA;	2300890	2302433	-1
Victors|162419129	NZ_CP014017.2|_|Serratia	91.682	529	44	0	1	529	1	100	100	0.0	1011	RF02541	NZ_CP014017.2	Serratia liquefaciens	AL485_RS11085	bifunctional phosphoribosylaminoimidazolecarboxamide formyltransferase/IMP cyclohydrolase	2303084	2304673	1	2297098	2303083	1	LSU_rRNA_bacteria	Bacterial large subunit ribosomal RNA	Gene; rRNA;	2297494	2300431	-1
Victors|162419129	NZ_CP014017.2|_|Serratia	91.682	529	44	0	1	529	1	100	100	0.0	1011	RF00001	NZ_CP014017.2	Serratia liquefaciens	AL485_RS11085	bifunctional phosphoribosylaminoimidazolecarboxamide formyltransferase/IMP cyclohydrolase	2303084	2304673	1	2297098	2303083	1	5S_rRNA	5S ribosomal RNA	Gene; rRNA;	2297297	2297412	-1
Victors|162419129	NZ_CP014017.2|_|Serratia	91.682	529	44	0	1	529	1	100	100	0.0	1011	RF02849	NZ_CP014017.2	Serratia liquefaciens	AL485_RS11085	bifunctional phosphoribosylaminoimidazolecarboxamide formyltransferase/IMP cyclohydrolase	2303084	2304673	1	2297098	2303083	1	Ysr197	Yersinia sRNA 197	Gene; sRNA;	2302833	2302589	-1
Victors|162419129	NZ_CP014017.2|_|Serratia	91.682	529	44	0	1	529	1	100	100	0.0	1011	RF01830	NZ_CP014017.2	Serratia liquefaciens	AL485_RS11085	bifunctional phosphoribosylaminoimidazolecarboxamide formyltransferase/IMP cyclohydrolase	2303084	2304673	1	2297098	2303083	1	StyR-44	Salmonella enterica Typhi npcRNA 44	Gene;	2300564	2300430	-1
Victors|162419129	NZ_CP011303.1|_|Serratia	91.682	529	44	0	1	529	1	100	100	0.0	1010	RF00177	NZ_CP011303.1	Serratia liquefaciens	XJ20_RS22085	bifunctional phosphoribosylaminoimidazolecarboxamide formyltransferase/IMP cyclohydrolase	4736441	4738030	1	4730441	4736440	1	SSU_rRNA_bacteria	Bacterial small subunit ribosomal RNA	Gene; rRNA;	4734229	4735775	-1
Victors|162419129	NZ_CP011303.1|_|Serratia	91.682	529	44	0	1	529	1	100	100	0.0	1010	RF02541	NZ_CP011303.1	Serratia liquefaciens	XJ20_RS22085	bifunctional phosphoribosylaminoimidazolecarboxamide formyltransferase/IMP cyclohydrolase	4736441	4738030	1	4730441	4736440	1	LSU_rRNA_bacteria	Bacterial large subunit ribosomal RNA	Gene; rRNA;	4730837	4733774	-1
Victors|162419129	NZ_CP011303.1|_|Serratia	91.682	529	44	0	1	529	1	100	100	0.0	1010	RF00001	NZ_CP011303.1	Serratia liquefaciens	XJ20_RS22085	bifunctional phosphoribosylaminoimidazolecarboxamide formyltransferase/IMP cyclohydrolase	4736441	4738030	1	4730441	4736440	1	5S_rRNA	5S ribosomal RNA	Gene; rRNA;	4730640	4730755	-1
Victors|162419129	NZ_CP011303.1|_|Serratia	91.682	529	44	0	1	529	1	100	100	0.0	1010	RF02849	NZ_CP011303.1	Serratia liquefaciens	XJ20_RS22085	bifunctional phosphoribosylaminoimidazolecarboxamide formyltransferase/IMP cyclohydrolase	4736441	4738030	1	4730441	4736440	1	Ysr197	Yersinia sRNA 197	Gene; sRNA;	4736190	4735946	-1
Victors|162419129	NZ_CP011303.1|_|Serratia	91.682	529	44	0	1	529	1	100	100	0.0	1010	RF01830	NZ_CP011303.1	Serratia liquefaciens	XJ20_RS22085	bifunctional phosphoribosylaminoimidazolecarboxamide formyltransferase/IMP cyclohydrolase	4736441	4738030	1	4730441	4736440	1	StyR-44	Salmonella enterica Typhi npcRNA 44	Gene;	4733919	4733773	-1
Victors|162419129	NC_021591.1|_|Serratia	91.871	529	43	0	1	529	1	100	100	0.0	1008	RF00001	NC_021591.1	Serratia plymuthica 4Rx13	SOD_RS01280	bifunctional phosphoribosylaminoimidazolecarboxamide formyltransferase/IMP cyclohydrolase	286252	287841	-1	287842	293826	-1	5S_rRNA	5S ribosomal RNA	Gene; rRNA;	293618	293733	1
Victors|162419129	NC_021591.1|_|Serratia	91.871	529	43	0	1	529	1	100	100	0.0	1008	RF02541	NC_021591.1	Serratia plymuthica 4Rx13	SOD_RS01280	bifunctional phosphoribosylaminoimidazolecarboxamide formyltransferase/IMP cyclohydrolase	286252	287841	-1	287842	293826	-1	LSU_rRNA_bacteria	Bacterial large subunit ribosomal RNA	Gene; rRNA;	290594	293533	1
Victors|162419129	NC_021591.1|_|Serratia	91.871	529	43	0	1	529	1	100	100	0.0	1008	RF00177	NC_021591.1	Serratia plymuthica 4Rx13	SOD_RS01280	bifunctional phosphoribosylaminoimidazolecarboxamide formyltransferase/IMP cyclohydrolase	286252	287841	-1	287842	293826	-1	SSU_rRNA_bacteria	Bacterial small subunit ribosomal RNA	Gene; rRNA;	288477	290021	1
Victors|162419129	NC_021591.1|_|Serratia	91.871	529	43	0	1	529	1	100	100	0.0	1008	RF02849	NC_021591.1	Serratia plymuthica 4Rx13	SOD_RS01280	bifunctional phosphoribosylaminoimidazolecarboxamide formyltransferase/IMP cyclohydrolase	286252	287841	-1	287842	293826	-1	Ysr197	Yersinia sRNA 197	Gene; sRNA;	288091	288334	1
Victors|162419129	NC_021591.1|_|Serratia	91.871	529	43	0	1	529	1	100	100	0.0	1008	RF01830	NC_021591.1	Serratia plymuthica 4Rx13	SOD_RS01280	bifunctional phosphoribosylaminoimidazolecarboxamide formyltransferase/IMP cyclohydrolase	286252	287841	-1	287842	293826	-1	StyR-44	Salmonella enterica Typhi npcRNA 44	Gene;	290449	290595	1
Victors|162419129	NZ_CP012097.1|_|Serratia	91.871	529	43	0	1	529	1	100	100	0.0	1008	RF00001	NZ_CP012097.1	Serratia plymuthica	ADP73_RS01650	bifunctional phosphoribosylaminoimidazolecarboxamide formyltransferase/IMP cyclohydrolase	368337	369926	-1	369927	375911	-1	5S_rRNA	5S ribosomal RNA	Gene; rRNA;	375703	375818	1
Victors|162419129	NZ_CP012097.1|_|Serratia	91.871	529	43	0	1	529	1	100	100	0.0	1008	RF02541	NZ_CP012097.1	Serratia plymuthica	ADP73_RS01650	bifunctional phosphoribosylaminoimidazolecarboxamide formyltransferase/IMP cyclohydrolase	368337	369926	-1	369927	375911	-1	LSU_rRNA_bacteria	Bacterial large subunit ribosomal RNA	Gene; rRNA;	372679	375618	1
Victors|162419129	NZ_CP012097.1|_|Serratia	91.871	529	43	0	1	529	1	100	100	0.0	1008	RF00177	NZ_CP012097.1	Serratia plymuthica	ADP73_RS01650	bifunctional phosphoribosylaminoimidazolecarboxamide formyltransferase/IMP cyclohydrolase	368337	369926	-1	369927	375911	-1	SSU_rRNA_bacteria	Bacterial small subunit ribosomal RNA	Gene; rRNA;	370562	372106	1
Victors|162419129	NZ_CP012097.1|_|Serratia	91.871	529	43	0	1	529	1	100	100	0.0	1008	RF02849	NZ_CP012097.1	Serratia plymuthica	ADP73_RS01650	bifunctional phosphoribosylaminoimidazolecarboxamide formyltransferase/IMP cyclohydrolase	368337	369926	-1	369927	375911	-1	Ysr197	Yersinia sRNA 197	Gene; sRNA;	370176	370419	1
Victors|162419129	NZ_CP012097.1|_|Serratia	91.871	529	43	0	1	529	1	100	100	0.0	1008	RF01830	NZ_CP012097.1	Serratia plymuthica	ADP73_RS01650	bifunctional phosphoribosylaminoimidazolecarboxamide formyltransferase/IMP cyclohydrolase	368337	369926	-1	369927	375911	-1	StyR-44	Salmonella enterica Typhi npcRNA 44	Gene;	372534	372680	1
Victors|162419129	NZ_CP012096.1|_|Serratia	91.871	529	43	0	1	529	1	100	100	0.0	1008	RF00177	NZ_CP012096.1	Serratia plymuthica	ADP72_RS09615	bifunctional phosphoribosylaminoimidazolecarboxamide formyltransferase/IMP cyclohydrolase	1992052	1993641	1	1986067	1992051	1	SSU_rRNA_bacteria	Bacterial small subunit ribosomal RNA	Gene; rRNA;	1989872	1991416	-1
Victors|162419129	NZ_CP012096.1|_|Serratia	91.871	529	43	0	1	529	1	100	100	0.0	1008	RF02541	NZ_CP012096.1	Serratia plymuthica	ADP72_RS09615	bifunctional phosphoribosylaminoimidazolecarboxamide formyltransferase/IMP cyclohydrolase	1992052	1993641	1	1986067	1992051	1	LSU_rRNA_bacteria	Bacterial large subunit ribosomal RNA	Gene; rRNA;	1986360	1989299	-1
Victors|162419129	NZ_CP012096.1|_|Serratia	91.871	529	43	0	1	529	1	100	100	0.0	1008	RF00001	NZ_CP012096.1	Serratia plymuthica	ADP72_RS09615	bifunctional phosphoribosylaminoimidazolecarboxamide formyltransferase/IMP cyclohydrolase	1992052	1993641	1	1986067	1992051	1	5S_rRNA	5S ribosomal RNA	Gene; rRNA;	1986160	1986275	-1
Victors|162419129	NZ_CP012096.1|_|Serratia	91.871	529	43	0	1	529	1	100	100	0.0	1008	RF02849	NZ_CP012096.1	Serratia plymuthica	ADP72_RS09615	bifunctional phosphoribosylaminoimidazolecarboxamide formyltransferase/IMP cyclohydrolase	1992052	1993641	1	1986067	1992051	1	Ysr197	Yersinia sRNA 197	Gene; sRNA;	1991802	1991559	-1
Victors|162419129	NZ_CP012096.1|_|Serratia	91.871	529	43	0	1	529	1	100	100	0.0	1008	RF01830	NZ_CP012096.1	Serratia plymuthica	ADP72_RS09615	bifunctional phosphoribosylaminoimidazolecarboxamide formyltransferase/IMP cyclohydrolase	1992052	1993641	1	1986067	1992051	1	StyR-44	Salmonella enterica Typhi npcRNA 44	Gene;	1989444	1989298	-1
Victors|162419129	NC_021659.1|_|Serratia	91.871	529	43	0	1	529	1	100	100	0.0	1008	RF00001	NC_021659.1	Serratia plymuthica S13	M621_RS26425	bifunctional phosphoribosylaminoimidazolecarboxamide formyltransferase/IMP cyclohydrolase	285411	287000	-1	287001	292951	-1	5S_rRNA	5S ribosomal RNA	Gene; rRNA;	292743	292858	1
Victors|162419129	NC_021659.1|_|Serratia	91.871	529	43	0	1	529	1	100	100	0.0	1008	RF02541	NC_021659.1	Serratia plymuthica S13	M621_RS26425	bifunctional phosphoribosylaminoimidazolecarboxamide formyltransferase/IMP cyclohydrolase	285411	287000	-1	287001	292951	-1	LSU_rRNA_bacteria	Bacterial large subunit ribosomal RNA	Gene; rRNA;	289719	292658	1
Victors|162419129	NC_021659.1|_|Serratia	91.871	529	43	0	1	529	1	100	100	0.0	1008	RF00177	NC_021659.1	Serratia plymuthica S13	M621_RS26425	bifunctional phosphoribosylaminoimidazolecarboxamide formyltransferase/IMP cyclohydrolase	285411	287000	-1	287001	292951	-1	SSU_rRNA_bacteria	Bacterial small subunit ribosomal RNA	Gene; rRNA;	287636	289181	1
Victors|162419129	NC_021659.1|_|Serratia	91.871	529	43	0	1	529	1	100	100	0.0	1008	RF02849	NC_021659.1	Serratia plymuthica S13	M621_RS26425	bifunctional phosphoribosylaminoimidazolecarboxamide formyltransferase/IMP cyclohydrolase	285411	287000	-1	287001	292951	-1	Ysr197	Yersinia sRNA 197	Gene; sRNA;	287250	287493	1
Victors|162419129	NC_021659.1|_|Serratia	91.871	529	43	0	1	529	1	100	100	0.0	1008	RF01830	NC_021659.1	Serratia plymuthica S13	M621_RS26425	bifunctional phosphoribosylaminoimidazolecarboxamide formyltransferase/IMP cyclohydrolase	285411	287000	-1	287001	292951	-1	StyR-44	Salmonella enterica Typhi npcRNA 44	Gene;	289574	289720	1
Victors|162419129	NC_009832.1|_|Serratia	91.304	529	46	0	1	529	1	100	100	0.0	1007	RF00001	NC_009832.1	Serratia proteamaculans 568	SPRO_RS01530	bifunctional phosphoribosylaminoimidazolecarboxamide formyltransferase/IMP cyclohydrolase	334269	335858	-1	335859	341924	-1	5S_rRNA	5S ribosomal RNA	Gene; rRNA;	341546	341661	1
Victors|162419129	NC_009832.1|_|Serratia	91.304	529	46	0	1	529	1	100	100	0.0	1007	RF02541	NC_009832.1	Serratia proteamaculans 568	SPRO_RS01530	bifunctional phosphoribosylaminoimidazolecarboxamide formyltransferase/IMP cyclohydrolase	334269	335858	-1	335859	341924	-1	LSU_rRNA_bacteria	Bacterial large subunit ribosomal RNA	Gene; rRNA;	338527	341464	1
Victors|162419129	NC_009832.1|_|Serratia	91.304	529	46	0	1	529	1	100	100	0.0	1007	RF00177	NC_009832.1	Serratia proteamaculans 568	SPRO_RS01530	bifunctional phosphoribosylaminoimidazolecarboxamide formyltransferase/IMP cyclohydrolase	334269	335858	-1	335859	341924	-1	SSU_rRNA_bacteria	Bacterial small subunit ribosomal RNA	Gene; rRNA;	336524	338070	1
Victors|162419129	NC_009832.1|_|Serratia	91.304	529	46	0	1	529	1	100	100	0.0	1007	RF02849	NC_009832.1	Serratia proteamaculans 568	SPRO_RS01530	bifunctional phosphoribosylaminoimidazolecarboxamide formyltransferase/IMP cyclohydrolase	334269	335858	-1	335859	341924	-1	Ysr197	Yersinia sRNA 197	Gene; sRNA;	336109	336353	1
Victors|162419129	NC_009832.1|_|Serratia	91.304	529	46	0	1	529	1	100	100	0.0	1007	RF01830	NC_009832.1	Serratia proteamaculans 568	SPRO_RS01530	bifunctional phosphoribosylaminoimidazolecarboxamide formyltransferase/IMP cyclohydrolase	334269	335858	-1	335859	341924	-1	StyR-44	Salmonella enterica Typhi npcRNA 44	Gene;	338394	338528	1
Victors|162419129	NC_009832.1|_|Serratia	91.304	529	46	0	1	529	1	100	100	0.0	1007	RF00001	NC_009832.1	Serratia proteamaculans 568	SPRO_RS01530	bifunctional phosphoribosylaminoimidazolecarboxamide formyltransferase/inosine monophosphate cyclohydrolase	334269	335858	-1	335859	341924	-1	5S_rRNA	5S ribosomal RNA	Gene; rRNA;	341546	341661	1
Victors|162419129	NC_009832.1|_|Serratia	91.304	529	46	0	1	529	1	100	100	0.0	1007	RF02541	NC_009832.1	Serratia proteamaculans 568	SPRO_RS01530	bifunctional phosphoribosylaminoimidazolecarboxamide formyltransferase/inosine monophosphate cyclohydrolase	334269	335858	-1	335859	341924	-1	LSU_rRNA_bacteria	Bacterial large subunit ribosomal RNA	Gene; rRNA;	338527	341464	1
Victors|162419129	NC_009832.1|_|Serratia	91.304	529	46	0	1	529	1	100	100	0.0	1007	RF00177	NC_009832.1	Serratia proteamaculans 568	SPRO_RS01530	bifunctional phosphoribosylaminoimidazolecarboxamide formyltransferase/inosine monophosphate cyclohydrolase	334269	335858	-1	335859	341924	-1	SSU_rRNA_bacteria	Bacterial small subunit ribosomal RNA	Gene; rRNA;	336524	338070	1
Victors|162419129	NC_009832.1|_|Serratia	91.304	529	46	0	1	529	1	100	100	0.0	1007	RF02849	NC_009832.1	Serratia proteamaculans 568	SPRO_RS01530	bifunctional phosphoribosylaminoimidazolecarboxamide formyltransferase/inosine monophosphate cyclohydrolase	334269	335858	-1	335859	341924	-1	Ysr197	Yersinia sRNA 197	Gene; sRNA;	336109	336353	1
Victors|162419129	NC_009832.1|_|Serratia	91.304	529	46	0	1	529	1	100	100	0.0	1007	RF01830	NC_009832.1	Serratia proteamaculans 568	SPRO_RS01530	bifunctional phosphoribosylaminoimidazolecarboxamide formyltransferase/inosine monophosphate cyclohydrolase	334269	335858	-1	335859	341924	-1	StyR-44	Salmonella enterica Typhi npcRNA 44	Gene;	338394	338528	1
Victors|162419129	NC_017573.1|_|Serratia	91.493	529	45	0	1	529	1	100	100	0.0	1005	RF00001	NC_017573.1	Serratia sp. AS13	SERAS13_RS01330	bifunctional phosphoribosylaminoimidazolecarboxamide formyltransferase/IMP cyclohydrolase	293197	294786	-1	294787	300774	-1	5S_rRNA	5S ribosomal RNA	Gene; rRNA;	300566	300681	1
Victors|162419129	NC_017573.1|_|Serratia	91.493	529	45	0	1	529	1	100	100	0.0	1005	RF02541	NC_017573.1	Serratia sp. AS13	SERAS13_RS01330	bifunctional phosphoribosylaminoimidazolecarboxamide formyltransferase/IMP cyclohydrolase	293197	294786	-1	294787	300774	-1	LSU_rRNA_bacteria	Bacterial large subunit ribosomal RNA	Gene; rRNA;	297539	300478	1
Victors|162419129	NC_017573.1|_|Serratia	91.493	529	45	0	1	529	1	100	100	0.0	1005	RF00177	NC_017573.1	Serratia sp. AS13	SERAS13_RS01330	bifunctional phosphoribosylaminoimidazolecarboxamide formyltransferase/IMP cyclohydrolase	293197	294786	-1	294787	300774	-1	SSU_rRNA_bacteria	Bacterial small subunit ribosomal RNA	Gene; rRNA;	295422	296966	1
Victors|162419129	NC_017573.1|_|Serratia	91.493	529	45	0	1	529	1	100	100	0.0	1005	RF02849	NC_017573.1	Serratia sp. AS13	SERAS13_RS01330	bifunctional phosphoribosylaminoimidazolecarboxamide formyltransferase/IMP cyclohydrolase	293197	294786	-1	294787	300774	-1	Ysr197	Yersinia sRNA 197	Gene; sRNA;	295036	295279	1
Victors|162419129	NC_017573.1|_|Serratia	91.493	529	45	0	1	529	1	100	100	0.0	1005	RF01830	NC_017573.1	Serratia sp. AS13	SERAS13_RS01330	bifunctional phosphoribosylaminoimidazolecarboxamide formyltransferase/IMP cyclohydrolase	293197	294786	-1	294787	300774	-1	StyR-44	Salmonella enterica Typhi npcRNA 44	Gene;	297394	297540	1
Victors|162419129	NC_015567.1|_|Serratia	91.493	529	45	0	1	529	1	100	100	0.0	1005	RF00001	NC_015567.1	Serratia plymuthica AS9	SERAS9_RS01325	bifunctional phosphoribosylaminoimidazolecarboxamide formyltransferase/IMP cyclohydrolase	293072	294661	-1	294662	300649	-1	5S_rRNA	5S ribosomal RNA	Gene; rRNA;	300441	300556	1
Victors|162419129	NC_015567.1|_|Serratia	91.493	529	45	0	1	529	1	100	100	0.0	1005	RF02541	NC_015567.1	Serratia plymuthica AS9	SERAS9_RS01325	bifunctional phosphoribosylaminoimidazolecarboxamide formyltransferase/IMP cyclohydrolase	293072	294661	-1	294662	300649	-1	LSU_rRNA_bacteria	Bacterial large subunit ribosomal RNA	Gene; rRNA;	297414	300353	1
Victors|162419129	NC_015567.1|_|Serratia	91.493	529	45	0	1	529	1	100	100	0.0	1005	RF00177	NC_015567.1	Serratia plymuthica AS9	SERAS9_RS01325	bifunctional phosphoribosylaminoimidazolecarboxamide formyltransferase/IMP cyclohydrolase	293072	294661	-1	294662	300649	-1	SSU_rRNA_bacteria	Bacterial small subunit ribosomal RNA	Gene; rRNA;	295297	296841	1
Victors|162419129	NC_015567.1|_|Serratia	91.493	529	45	0	1	529	1	100	100	0.0	1005	RF02849	NC_015567.1	Serratia plymuthica AS9	SERAS9_RS01325	bifunctional phosphoribosylaminoimidazolecarboxamide formyltransferase/IMP cyclohydrolase	293072	294661	-1	294662	300649	-1	Ysr197	Yersinia sRNA 197	Gene; sRNA;	294911	295154	1
Victors|162419129	NC_015567.1|_|Serratia	91.493	529	45	0	1	529	1	100	100	0.0	1005	RF01830	NC_015567.1	Serratia plymuthica AS9	SERAS9_RS01325	bifunctional phosphoribosylaminoimidazolecarboxamide formyltransferase/IMP cyclohydrolase	293072	294661	-1	294662	300649	-1	StyR-44	Salmonella enterica Typhi npcRNA 44	Gene;	297269	297415	1
Victors|162419129	NC_015566.1|_|Serratia	91.493	529	45	0	1	529	1	100	100	0.0	1005	RF00001	NC_015566.1	Serratia sp. AS12	SERAS12_RS01325	bifunctional phosphoribosylaminoimidazolecarboxamide formyltransferase/IMP cyclohydrolase	293067	294656	-1	294657	300644	-1	5S_rRNA	5S ribosomal RNA	Gene; rRNA;	300436	300551	1
Victors|162419129	NC_015566.1|_|Serratia	91.493	529	45	0	1	529	1	100	100	0.0	1005	RF02541	NC_015566.1	Serratia sp. AS12	SERAS12_RS01325	bifunctional phosphoribosylaminoimidazolecarboxamide formyltransferase/IMP cyclohydrolase	293067	294656	-1	294657	300644	-1	LSU_rRNA_bacteria	Bacterial large subunit ribosomal RNA	Gene; rRNA;	297409	300348	1
Victors|162419129	NC_015566.1|_|Serratia	91.493	529	45	0	1	529	1	100	100	0.0	1005	RF00177	NC_015566.1	Serratia sp. AS12	SERAS12_RS01325	bifunctional phosphoribosylaminoimidazolecarboxamide formyltransferase/IMP cyclohydrolase	293067	294656	-1	294657	300644	-1	SSU_rRNA_bacteria	Bacterial small subunit ribosomal RNA	Gene; rRNA;	295292	296836	1
Victors|162419129	NC_015566.1|_|Serratia	91.493	529	45	0	1	529	1	100	100	0.0	1005	RF02849	NC_015566.1	Serratia sp. AS12	SERAS12_RS01325	bifunctional phosphoribosylaminoimidazolecarboxamide formyltransferase/IMP cyclohydrolase	293067	294656	-1	294657	300644	-1	Ysr197	Yersinia sRNA 197	Gene; sRNA;	294906	295149	1
Victors|162419129	NC_015566.1|_|Serratia	91.493	529	45	0	1	529	1	100	100	0.0	1005	RF01830	NC_015566.1	Serratia sp. AS12	SERAS12_RS01325	bifunctional phosphoribosylaminoimidazolecarboxamide formyltransferase/IMP cyclohydrolase	293067	294656	-1	294657	300644	-1	StyR-44	Salmonella enterica Typhi npcRNA 44	Gene;	297264	297410	1
Victors|162419129	NZ_CP014136.1|_|Gibbsiella	91.115	529	47	0	1	529	1	100	100	0.0	1004	RF00177	NZ_CP014136.1	Gibbsiella quercinecans	AWC35_RS10320	bifunctional phosphoribosylaminoimidazolecarboxamide formyltransferase/IMP cyclohydrolase	2206311	2207900	1	2200158	2206310	1	SSU_rRNA_bacteria	Bacterial small subunit ribosomal RNA	Gene; rRNA;	2204124	2205668	-1
Victors|162419129	NZ_CP014136.1|_|Gibbsiella	91.115	529	47	0	1	529	1	100	100	0.0	1004	RF02541	NZ_CP014136.1	Gibbsiella quercinecans	AWC35_RS10320	bifunctional phosphoribosylaminoimidazolecarboxamide formyltransferase/IMP cyclohydrolase	2206311	2207900	1	2200158	2206310	1	LSU_rRNA_bacteria	Bacterial large subunit ribosomal RNA	Gene; rRNA;	2200749	2203688	-1
Victors|162419129	NZ_CP014136.1|_|Gibbsiella	91.115	529	47	0	1	529	1	100	100	0.0	1004	RF00001	NZ_CP014136.1	Gibbsiella quercinecans	AWC35_RS10320	bifunctional phosphoribosylaminoimidazolecarboxamide formyltransferase/IMP cyclohydrolase	2206311	2207900	1	2200158	2206310	1	5S_rRNA	5S ribosomal RNA	Gene; rRNA;	2200546	2200661	-1
Victors|162419129	NZ_CP014136.1|_|Gibbsiella	91.115	529	47	0	1	529	1	100	100	0.0	1004	RF00001	NZ_CP014136.1	Gibbsiella quercinecans	AWC35_RS10320	bifunctional phosphoribosylaminoimidazolecarboxamide formyltransferase/IMP cyclohydrolase	2206311	2207900	1	2200158	2206310	1	5S_rRNA	5S ribosomal RNA	Gene; rRNA;	2200300	2200415	-1
Victors|162419129	NZ_CP014136.1|_|Gibbsiella	91.115	529	47	0	1	529	1	100	100	0.0	1004	RF02849	NZ_CP014136.1	Gibbsiella quercinecans	AWC35_RS10320	bifunctional phosphoribosylaminoimidazolecarboxamide formyltransferase/IMP cyclohydrolase	2206311	2207900	1	2200158	2206310	1	Ysr197	Yersinia sRNA 197	Gene; sRNA;	2206047	2205806	-1
Victors|162419129	NZ_CP014136.1|_|Gibbsiella	91.115	529	47	0	1	529	1	100	100	0.0	1004	RF01830	NZ_CP014136.1	Gibbsiella quercinecans	AWC35_RS10320	bifunctional phosphoribosylaminoimidazolecarboxamide formyltransferase/IMP cyclohydrolase	2206311	2207900	1	2200158	2206310	1	StyR-44	Salmonella enterica Typhi npcRNA 44	Gene;	2203788	2203687	-1
Victors|162419129	NZ_CP015613.1|_|Serratia	91.115	529	47	0	1	529	1	100	100	0.0	1003	RF00001	NZ_CP015613.1	Serratia plymuthica PRI-2C	Q5A_RS01390	bifunctional phosphoribosylaminoimidazolecarboxamide formyltransferase/IMP cyclohydrolase	305530	307119	-1	307120	312972	-1	5S_rRNA	5S ribosomal RNA	Gene; rRNA;	312765	312880	1
Victors|162419129	NZ_CP015613.1|_|Serratia	91.115	529	47	0	1	529	1	100	100	0.0	1003	RF02541	NZ_CP015613.1	Serratia plymuthica PRI-2C	Q5A_RS01390	bifunctional phosphoribosylaminoimidazolecarboxamide formyltransferase/IMP cyclohydrolase	305530	307119	-1	307120	312972	-1	LSU_rRNA_bacteria	Bacterial large subunit ribosomal RNA	Gene; rRNA;	309741	312677	1
Victors|162419129	NZ_CP015613.1|_|Serratia	91.115	529	47	0	1	529	1	100	100	0.0	1003	RF00177	NZ_CP015613.1	Serratia plymuthica PRI-2C	Q5A_RS01390	bifunctional phosphoribosylaminoimidazolecarboxamide formyltransferase/IMP cyclohydrolase	305530	307119	-1	307120	312972	-1	SSU_rRNA_bacteria	Bacterial small subunit ribosomal RNA	Gene; rRNA;	307755	309299	1
Victors|162419129	NZ_CP015613.1|_|Serratia	91.115	529	47	0	1	529	1	100	100	0.0	1003	RF02849	NZ_CP015613.1	Serratia plymuthica PRI-2C	Q5A_RS01390	bifunctional phosphoribosylaminoimidazolecarboxamide formyltransferase/IMP cyclohydrolase	305530	307119	-1	307120	312972	-1	Ysr197	Yersinia sRNA 197	Gene; sRNA;	307369	307612	1
Victors|162419129	NZ_CP015613.1|_|Serratia	91.115	529	47	0	1	529	1	100	100	0.0	1003	RF01830	NZ_CP015613.1	Serratia plymuthica PRI-2C	Q5A_RS01390	bifunctional phosphoribosylaminoimidazolecarboxamide formyltransferase/IMP cyclohydrolase	305530	307119	-1	307120	312972	-1	StyR-44	Salmonella enterica Typhi npcRNA 44	Gene;	309610	309742	1
Victors|162419129	NC_014500.1|_|Dickeya	90.548	529	50	0	1	529	1	100	100	0.0	996	RF02849	NC_014500.1	Dickeya dadantii 3937	DDA3937_RS01220	bifunctional phosphoribosylaminoimidazolecarboxamide formyltransferase/IMP cyclohydrolase	276316	277905	-1	277906	278149	-1	Ysr197	Yersinia sRNA 197	Gene; sRNA;	278139	278371	1
Victors|162419129	NZ_CP007044.2|_|Chania	90.359	529	51	0	1	529	1	100	100	0.0	995	RF00001	NZ_CP007044.2	Chania multitudinisentens RB-25	Z042_RS04970	bifunctional phosphoribosylaminoimidazolecarboxamide formyltransferase/IMP cyclohydrolase	1139069	1140658	-1	1140659	1146913	-1	5S_rRNA	5S ribosomal RNA	Gene; rRNA;	1146272	1146387	1
Victors|162419129	NZ_CP007044.2|_|Chania	90.359	529	51	0	1	529	1	100	100	0.0	995	RF02541	NZ_CP007044.2	Chania multitudinisentens RB-25	Z042_RS04970	bifunctional phosphoribosylaminoimidazolecarboxamide formyltransferase/IMP cyclohydrolase	1139069	1140658	-1	1140659	1146913	-1	LSU_rRNA_bacteria	Bacterial large subunit ribosomal RNA	Gene; rRNA;	1143234	1146169	1
Victors|162419129	NZ_CP007044.2|_|Chania	90.359	529	51	0	1	529	1	100	100	0.0	995	RF00177	NZ_CP007044.2	Chania multitudinisentens RB-25	Z042_RS04970	bifunctional phosphoribosylaminoimidazolecarboxamide formyltransferase/IMP cyclohydrolase	1139069	1140658	-1	1140659	1146913	-1	SSU_rRNA_bacteria	Bacterial small subunit ribosomal RNA	Gene; rRNA;	1141284	1142828	1
Victors|162419129	NZ_CP007044.2|_|Chania	90.359	529	51	0	1	529	1	100	100	0.0	995	RF02849	NZ_CP007044.2	Chania multitudinisentens RB-25	Z042_RS04970	bifunctional phosphoribosylaminoimidazolecarboxamide formyltransferase/IMP cyclohydrolase	1139069	1140658	-1	1140659	1146913	-1	Ysr197	Yersinia sRNA 197	Gene; sRNA;	1140887	1141129	1
Victors|162419129	NZ_CP007044.2|_|Chania	90.359	529	51	0	1	529	1	100	100	0.0	995	RF01830	NZ_CP007044.2	Chania multitudinisentens RB-25	Z042_RS04970	bifunctional phosphoribosylaminoimidazolecarboxamide formyltransferase/IMP cyclohydrolase	1139069	1140658	-1	1140659	1146913	-1	StyR-44	Salmonella enterica Typhi npcRNA 44	Gene;	1143087	1143235	1
Victors|162419129	NZ_CP023484.1|_|Dickeya	90.359	529	51	0	1	529	1	100	100	0.0	993	RF00001	NZ_CP023484.1	Dickeya sp. Secpp 1600	CPA59_RS01290	bifunctional phosphoribosylaminoimidazolecarboxamide formyltransferase/IMP cyclohydrolase	285160	286749	-1	286750	292713	-1	5S_rRNA	5S ribosomal RNA	Gene; rRNA;	292418	292533	1
Victors|162419129	NZ_CP023484.1|_|Dickeya	90.359	529	51	0	1	529	1	100	100	0.0	993	RF02541	NZ_CP023484.1	Dickeya sp. Secpp 1600	CPA59_RS01290	bifunctional phosphoribosylaminoimidazolecarboxamide formyltransferase/IMP cyclohydrolase	285160	286749	-1	286750	292713	-1	LSU_rRNA_bacteria	Bacterial large subunit ribosomal RNA	Gene; rRNA;	289383	292315	1
Victors|162419129	NZ_CP023484.1|_|Dickeya	90.359	529	51	0	1	529	1	100	100	0.0	993	RF00177	NZ_CP023484.1	Dickeya sp. Secpp 1600	CPA59_RS01290	bifunctional phosphoribosylaminoimidazolecarboxamide formyltransferase/IMP cyclohydrolase	285160	286749	-1	286750	292713	-1	SSU_rRNA_bacteria	Bacterial small subunit ribosomal RNA	Gene; rRNA;	287349	288897	1
Victors|162419129	NZ_CP023484.1|_|Dickeya	90.359	529	51	0	1	529	1	100	100	0.0	993	RF02849	NZ_CP023484.1	Dickeya sp. Secpp 1600	CPA59_RS01290	bifunctional phosphoribosylaminoimidazolecarboxamide formyltransferase/IMP cyclohydrolase	285160	286749	-1	286750	292713	-1	Ysr197	Yersinia sRNA 197	Gene; sRNA;	286983	287215	1
Victors|162419129	NZ_CP023484.1|_|Dickeya	90.359	529	51	0	1	529	1	100	100	0.0	993	RF01830	NZ_CP023484.1	Dickeya sp. Secpp 1600	CPA59_RS01290	bifunctional phosphoribosylaminoimidazolecarboxamide formyltransferase/IMP cyclohydrolase	285160	286749	-1	286750	292713	-1	StyR-44	Salmonella enterica Typhi npcRNA 44	Gene;	289279	289384	1
Victors|162419129	NZ_CP016928.1|_|Dickeya	90.548	529	50	0	1	529	1	100	100	0.0	993	RF02849	NZ_CP016928.1	Dickeya solani RNS 08.23.3.1.A	D083_RS13470	bifunctional phosphoribosylaminoimidazolecarboxamide formyltransferase/IMP cyclohydrolase	3106753	3108342	-1	3108343	3108586	-1	Ysr197	Yersinia sRNA 197	Gene; sRNA;	3108576	3108808	1
Victors|162419129	NZ_CP015137.1|_|Dickeya	90.548	529	50	0	1	529	1	100	100	0.0	993	RF02849	NZ_CP015137.1	Dickeya solani IPO 2222	A4U42_RS10385	bifunctional phosphoribosylaminoimidazolecarboxamide formyltransferase/IMP cyclohydrolase	2445977	2447566	-1	2447567	2447810	-1	Ysr197	Yersinia sRNA 197	Gene; sRNA;	2447800	2448032	1
Victors|162419129	NZ_CP025003.1|_|Dickeya	90.170	529	52	0	1	529	1	100	100	0.0	993	RF00001	NZ_CP025003.1	Dickeya fangzhongdai	CVE23_RS01320	bifunctional phosphoribosylaminoimidazolecarboxamide formyltransferase/IMP cyclohydrolase	283280	284869	-1	284870	290688	-1	5S_rRNA	5S ribosomal RNA	Gene; rRNA;	290394	290509	1
Victors|162419129	NZ_CP025003.1|_|Dickeya	90.170	529	52	0	1	529	1	100	100	0.0	993	RF02541	NZ_CP025003.1	Dickeya fangzhongdai	CVE23_RS01320	bifunctional phosphoribosylaminoimidazolecarboxamide formyltransferase/IMP cyclohydrolase	283280	284869	-1	284870	290688	-1	LSU_rRNA_bacteria	Bacterial large subunit ribosomal RNA	Gene; rRNA;	287358	290291	1
Victors|162419129	NZ_CP025003.1|_|Dickeya	90.170	529	52	0	1	529	1	100	100	0.0	993	RF00177	NZ_CP025003.1	Dickeya fangzhongdai	CVE23_RS01320	bifunctional phosphoribosylaminoimidazolecarboxamide formyltransferase/IMP cyclohydrolase	283280	284869	-1	284870	290688	-1	SSU_rRNA_bacteria	Bacterial small subunit ribosomal RNA	Gene; rRNA;	285470	287016	1
Victors|162419129	NZ_CP025003.1|_|Dickeya	90.170	529	52	0	1	529	1	100	100	0.0	993	RF02849	NZ_CP025003.1	Dickeya fangzhongdai	CVE23_RS01320	bifunctional phosphoribosylaminoimidazolecarboxamide formyltransferase/IMP cyclohydrolase	283280	284869	-1	284870	290688	-1	Ysr197	Yersinia sRNA 197	Gene; sRNA;	285103	285335	1
Victors|162419129	NZ_CP025003.1|_|Dickeya	90.170	529	52	0	1	529	1	100	100	0.0	993	RF01830	NZ_CP025003.1	Dickeya fangzhongdai	CVE23_RS01320	bifunctional phosphoribosylaminoimidazolecarboxamide formyltransferase/IMP cyclohydrolase	283280	284869	-1	284870	290688	-1	StyR-44	Salmonella enterica Typhi npcRNA 44	Gene;	287254	287359	1
Victors|162419129	NZ_CP023467.1|_|Dickeya	90.359	529	51	0	1	529	1	100	100	0.0	990	RF02849	NZ_CP023467.1	Dickeya dadantii	CO076_RS01325	bifunctional phosphoribosylaminoimidazolecarboxamide formyltransferase/inosine monophosphate cyclohydrolase	288420	290009	-1	290010	290253	-1	Ysr197	Yersinia sRNA 197	Gene; sRNA;	290243	290474	1
Victors|162419129	NZ_CP027160.1|_|Klebsiella	89.414	529	56	0	1	529	1	100	100	0.0	988	RF00001	NZ_CP027160.1	Klebsiella pneumoniae	CSB98_RS23760	bifunctional phosphoribosylaminoimidazolecarboxamide formyltransferase/IMP cyclohydrolase	4536765	4538354	-1	4538355	4543988	-1	5S_rRNA	5S ribosomal RNA	Gene; rRNA;	4543864	4543979	1
Victors|162419129	NZ_CP027160.1|_|Klebsiella	89.414	529	56	0	1	529	1	100	100	0.0	988	RF02541	NZ_CP027160.1	Klebsiella pneumoniae	CSB98_RS23760	bifunctional phosphoribosylaminoimidazolecarboxamide formyltransferase/IMP cyclohydrolase	4536765	4538354	-1	4538355	4543988	-1	LSU_rRNA_bacteria	Bacterial large subunit ribosomal RNA	Gene; rRNA;	4540856	4543778	1
Victors|162419129	NZ_CP027160.1|_|Klebsiella	89.414	529	56	0	1	529	1	100	100	0.0	988	RF00177	NZ_CP027160.1	Klebsiella pneumoniae	CSB98_RS23760	bifunctional phosphoribosylaminoimidazolecarboxamide formyltransferase/IMP cyclohydrolase	4536765	4538354	-1	4538355	4543988	-1	SSU_rRNA_bacteria	Bacterial small subunit ribosomal RNA	Gene; rRNA;	4538982	4540531	1
Victors|162419129	NZ_CP027160.1|_|Klebsiella	89.414	529	56	0	1	529	1	100	100	0.0	988	RF02849	NZ_CP027160.1	Klebsiella pneumoniae	CSB98_RS23760	bifunctional phosphoribosylaminoimidazolecarboxamide formyltransferase/IMP cyclohydrolase	4536765	4538354	-1	4538355	4543988	-1	Ysr197	Yersinia sRNA 197	Gene; sRNA;	4538630	4538860	1
Victors|162419129	NZ_CP027160.1|_|Klebsiella	89.414	529	56	0	1	529	1	100	100	0.0	988	RF01830	NZ_CP027160.1	Klebsiella pneumoniae	CSB98_RS23760	bifunctional phosphoribosylaminoimidazolecarboxamide formyltransferase/IMP cyclohydrolase	4536765	4538354	-1	4538355	4543988	-1	StyR-44	Salmonella enterica Typhi npcRNA 44	Gene;	4540760	4540857	1
Victors|162419129	NZ_CP014071.1|_|Klebsiella	89.414	529	56	0	1	529	1	100	100	0.0	988	RF00001	NZ_CP014071.1	Klebsiella quasipneumoniae	AL473_RS05705	bifunctional phosphoribosylaminoimidazolecarboxamide formyltransferase/IMP cyclohydrolase	1117145	1118734	-1	1118735	1124547	-1	5S_rRNA	5S ribosomal RNA	Gene; rRNA;	1124241	1124356	1
Victors|162419129	NZ_CP014071.1|_|Klebsiella	89.414	529	56	0	1	529	1	100	100	0.0	988	RF02541	NZ_CP014071.1	Klebsiella quasipneumoniae	AL473_RS05705	bifunctional phosphoribosylaminoimidazolecarboxamide formyltransferase/IMP cyclohydrolase	1117145	1118734	-1	1118735	1124547	-1	LSU_rRNA_bacteria	Bacterial large subunit ribosomal RNA	Gene; rRNA;	1121236	1124158	1
Victors|162419129	NZ_CP014071.1|_|Klebsiella	89.414	529	56	0	1	529	1	100	100	0.0	988	RF00177	NZ_CP014071.1	Klebsiella quasipneumoniae	AL473_RS05705	bifunctional phosphoribosylaminoimidazolecarboxamide formyltransferase/IMP cyclohydrolase	1117145	1118734	-1	1118735	1124547	-1	SSU_rRNA_bacteria	Bacterial small subunit ribosomal RNA	Gene; rRNA;	1119362	1120911	1
Victors|162419129	NZ_CP014071.1|_|Klebsiella	89.414	529	56	0	1	529	1	100	100	0.0	988	RF02849	NZ_CP014071.1	Klebsiella quasipneumoniae	AL473_RS05705	bifunctional phosphoribosylaminoimidazolecarboxamide formyltransferase/IMP cyclohydrolase	1117145	1118734	-1	1118735	1124547	-1	Ysr197	Yersinia sRNA 197	Gene; sRNA;	1119010	1119240	1
Victors|162419129	NZ_CP014071.1|_|Klebsiella	89.414	529	56	0	1	529	1	100	100	0.0	988	RF01830	NZ_CP014071.1	Klebsiella quasipneumoniae	AL473_RS05705	bifunctional phosphoribosylaminoimidazolecarboxamide formyltransferase/IMP cyclohydrolase	1117145	1118734	-1	1118735	1124547	-1	StyR-44	Salmonella enterica Typhi npcRNA 44	Gene;	1121140	1121237	1
Victors|162419129	NZ_CP024542.1|_|Klebsiella	89.414	529	56	0	1	529	1	100	100	0.0	988	RF00177	NZ_CP024542.1	Klebsiella pneumoniae	CTI63_RS25345	bifunctional phosphoribosylaminoimidazolecarboxamide formyltransferase/IMP cyclohydrolase	5040522	5042111	1	5034700	5040521	1	SSU_rRNA_bacteria	Bacterial small subunit ribosomal RNA	Gene; rRNA;	5038345	5039894	-1
Victors|162419129	NZ_CP024542.1|_|Klebsiella	89.414	529	56	0	1	529	1	100	100	0.0	988	RF02541	NZ_CP024542.1	Klebsiella pneumoniae	CTI63_RS25345	bifunctional phosphoribosylaminoimidazolecarboxamide formyltransferase/IMP cyclohydrolase	5040522	5042111	1	5034700	5040521	1	LSU_rRNA_bacteria	Bacterial large subunit ribosomal RNA	Gene; rRNA;	5035098	5038020	-1
Victors|162419129	NZ_CP024542.1|_|Klebsiella	89.414	529	56	0	1	529	1	100	100	0.0	988	RF00001	NZ_CP024542.1	Klebsiella pneumoniae	CTI63_RS25345	bifunctional phosphoribosylaminoimidazolecarboxamide formyltransferase/IMP cyclohydrolase	5040522	5042111	1	5034700	5040521	1	5S_rRNA	5S ribosomal RNA	Gene; rRNA;	5034894	5035009	-1
Victors|162419129	NZ_CP024542.1|_|Klebsiella	89.414	529	56	0	1	529	1	100	100	0.0	988	RF02849	NZ_CP024542.1	Klebsiella pneumoniae	CTI63_RS25345	bifunctional phosphoribosylaminoimidazolecarboxamide formyltransferase/IMP cyclohydrolase	5040522	5042111	1	5034700	5040521	1	Ysr197	Yersinia sRNA 197	Gene; sRNA;	5040246	5040016	-1
Victors|162419129	NZ_CP024542.1|_|Klebsiella	89.414	529	56	0	1	529	1	100	100	0.0	988	RF01830	NZ_CP024542.1	Klebsiella pneumoniae	CTI63_RS25345	bifunctional phosphoribosylaminoimidazolecarboxamide formyltransferase/IMP cyclohydrolase	5040522	5042111	1	5034700	5040521	1	StyR-44	Salmonella enterica Typhi npcRNA 44	Gene;	5038116	5038019	-1
Victors|162419129	NZ_CP024545.1|_|Klebsiella	89.414	529	56	0	1	529	1	100	100	0.0	988	RF00177	NZ_CP024545.1	Klebsiella pneumoniae	CTI65_RS25340	bifunctional phosphoribosylaminoimidazolecarboxamide formyltransferase/IMP cyclohydrolase	5040522	5042111	1	5034700	5040521	1	SSU_rRNA_bacteria	Bacterial small subunit ribosomal RNA	Gene; rRNA;	5038345	5039894	-1
Victors|162419129	NZ_CP024545.1|_|Klebsiella	89.414	529	56	0	1	529	1	100	100	0.0	988	RF02541	NZ_CP024545.1	Klebsiella pneumoniae	CTI65_RS25340	bifunctional phosphoribosylaminoimidazolecarboxamide formyltransferase/IMP cyclohydrolase	5040522	5042111	1	5034700	5040521	1	LSU_rRNA_bacteria	Bacterial large subunit ribosomal RNA	Gene; rRNA;	5035098	5038020	-1
Victors|162419129	NZ_CP024545.1|_|Klebsiella	89.414	529	56	0	1	529	1	100	100	0.0	988	RF00001	NZ_CP024545.1	Klebsiella pneumoniae	CTI65_RS25340	bifunctional phosphoribosylaminoimidazolecarboxamide formyltransferase/IMP cyclohydrolase	5040522	5042111	1	5034700	5040521	1	5S_rRNA	5S ribosomal RNA	Gene; rRNA;	5034894	5035009	-1
Victors|162419129	NZ_CP024545.1|_|Klebsiella	89.414	529	56	0	1	529	1	100	100	0.0	988	RF02849	NZ_CP024545.1	Klebsiella pneumoniae	CTI65_RS25340	bifunctional phosphoribosylaminoimidazolecarboxamide formyltransferase/IMP cyclohydrolase	5040522	5042111	1	5034700	5040521	1	Ysr197	Yersinia sRNA 197	Gene; sRNA;	5040246	5040016	-1
Victors|162419129	NZ_CP024545.1|_|Klebsiella	89.414	529	56	0	1	529	1	100	100	0.0	988	RF01830	NZ_CP024545.1	Klebsiella pneumoniae	CTI65_RS25340	bifunctional phosphoribosylaminoimidazolecarboxamide formyltransferase/IMP cyclohydrolase	5040522	5042111	1	5034700	5040521	1	StyR-44	Salmonella enterica Typhi npcRNA 44	Gene;	5038116	5038019	-1
Victors|162419129	NZ_CP024528.1|_|Klebsiella	89.414	529	56	0	1	529	1	100	100	0.0	988	RF00177	NZ_CP024528.1	Klebsiella pneumoniae	CTI61_RS25235	bifunctional phosphoribosylaminoimidazolecarboxamide formyltransferase/IMP cyclohydrolase	5005772	5007361	1	4999985	5005771	1	SSU_rRNA_bacteria	Bacterial small subunit ribosomal RNA	Gene; rRNA;	5003595	5005144	-1
Victors|162419129	NZ_CP024528.1|_|Klebsiella	89.414	529	56	0	1	529	1	100	100	0.0	988	RF02541	NZ_CP024528.1	Klebsiella pneumoniae	CTI61_RS25235	bifunctional phosphoribosylaminoimidazolecarboxamide formyltransferase/IMP cyclohydrolase	5005772	5007361	1	4999985	5005771	1	LSU_rRNA_bacteria	Bacterial large subunit ribosomal RNA	Gene; rRNA;	5000348	5003270	-1
Victors|162419129	NZ_CP024528.1|_|Klebsiella	89.414	529	56	0	1	529	1	100	100	0.0	988	RF00001	NZ_CP024528.1	Klebsiella pneumoniae	CTI61_RS25235	bifunctional phosphoribosylaminoimidazolecarboxamide formyltransferase/IMP cyclohydrolase	5005772	5007361	1	4999985	5005771	1	5S_rRNA	5S ribosomal RNA	Gene; rRNA;	5000147	5000262	-1
Victors|162419129	NZ_CP024528.1|_|Klebsiella	89.414	529	56	0	1	529	1	100	100	0.0	988	RF02849	NZ_CP024528.1	Klebsiella pneumoniae	CTI61_RS25235	bifunctional phosphoribosylaminoimidazolecarboxamide formyltransferase/IMP cyclohydrolase	5005772	5007361	1	4999985	5005771	1	Ysr197	Yersinia sRNA 197	Gene; sRNA;	5005496	5005266	-1
Victors|162419129	NZ_CP024528.1|_|Klebsiella	89.414	529	56	0	1	529	1	100	100	0.0	988	RF01830	NZ_CP024528.1	Klebsiella pneumoniae	CTI61_RS25235	bifunctional phosphoribosylaminoimidazolecarboxamide formyltransferase/IMP cyclohydrolase	5005772	5007361	1	4999985	5005771	1	StyR-44	Salmonella enterica Typhi npcRNA 44	Gene;	5003366	5003269	-1
Victors|162419129	NZ_CP024521.1|_|Klebsiella	89.414	529	56	0	1	529	1	100	100	0.0	988	RF00177	NZ_CP024521.1	Klebsiella pneumoniae	CTI59_RS18465	bifunctional phosphoribosylaminoimidazolecarboxamide formyltransferase/IMP cyclohydrolase	3677978	3679567	1	3672191	3677977	1	SSU_rRNA_bacteria	Bacterial small subunit ribosomal RNA	Gene; rRNA;	3675801	3677350	-1
Victors|162419129	NZ_CP024521.1|_|Klebsiella	89.414	529	56	0	1	529	1	100	100	0.0	988	RF02541	NZ_CP024521.1	Klebsiella pneumoniae	CTI59_RS18465	bifunctional phosphoribosylaminoimidazolecarboxamide formyltransferase/IMP cyclohydrolase	3677978	3679567	1	3672191	3677977	1	LSU_rRNA_bacteria	Bacterial large subunit ribosomal RNA	Gene; rRNA;	3672554	3675476	-1
Victors|162419129	NZ_CP024521.1|_|Klebsiella	89.414	529	56	0	1	529	1	100	100	0.0	988	RF00001	NZ_CP024521.1	Klebsiella pneumoniae	CTI59_RS18465	bifunctional phosphoribosylaminoimidazolecarboxamide formyltransferase/IMP cyclohydrolase	3677978	3679567	1	3672191	3677977	1	5S_rRNA	5S ribosomal RNA	Gene; rRNA;	3672353	3672468	-1
Victors|162419129	NZ_CP024521.1|_|Klebsiella	89.414	529	56	0	1	529	1	100	100	0.0	988	RF02849	NZ_CP024521.1	Klebsiella pneumoniae	CTI59_RS18465	bifunctional phosphoribosylaminoimidazolecarboxamide formyltransferase/IMP cyclohydrolase	3677978	3679567	1	3672191	3677977	1	Ysr197	Yersinia sRNA 197	Gene; sRNA;	3677702	3677472	-1
Victors|162419129	NZ_CP024521.1|_|Klebsiella	89.414	529	56	0	1	529	1	100	100	0.0	988	RF01830	NZ_CP024521.1	Klebsiella pneumoniae	CTI59_RS18465	bifunctional phosphoribosylaminoimidazolecarboxamide formyltransferase/IMP cyclohydrolase	3677978	3679567	1	3672191	3677977	1	StyR-44	Salmonella enterica Typhi npcRNA 44	Gene;	3675572	3675475	-1
Victors|162419129	NZ_CP024458.1|_|Klebsiella	89.414	529	56	0	1	529	1	100	100	0.0	988	RF00001	NZ_CP024458.1	Klebsiella pneumoniae	CR231_RS24780	bifunctional phosphoribosylaminoimidazolecarboxamide formyltransferase/IMP cyclohydrolase	4972185	4973774	-1	4973775	4979728	-1	5S_rRNA	5S ribosomal RNA	Gene; rRNA;	4979283	4979398	1
Victors|162419129	NZ_CP024458.1|_|Klebsiella	89.414	529	56	0	1	529	1	100	100	0.0	988	RF02541	NZ_CP024458.1	Klebsiella pneumoniae	CR231_RS24780	bifunctional phosphoribosylaminoimidazolecarboxamide formyltransferase/IMP cyclohydrolase	4972185	4973774	-1	4973775	4979728	-1	LSU_rRNA_bacteria	Bacterial large subunit ribosomal RNA	Gene; rRNA;	4976276	4979198	1
Victors|162419129	NZ_CP024458.1|_|Klebsiella	89.414	529	56	0	1	529	1	100	100	0.0	988	RF00177	NZ_CP024458.1	Klebsiella pneumoniae	CR231_RS24780	bifunctional phosphoribosylaminoimidazolecarboxamide formyltransferase/IMP cyclohydrolase	4972185	4973774	-1	4973775	4979728	-1	SSU_rRNA_bacteria	Bacterial small subunit ribosomal RNA	Gene; rRNA;	4974402	4975951	1
Victors|162419129	NZ_CP024458.1|_|Klebsiella	89.414	529	56	0	1	529	1	100	100	0.0	988	RF02849	NZ_CP024458.1	Klebsiella pneumoniae	CR231_RS24780	bifunctional phosphoribosylaminoimidazolecarboxamide formyltransferase/IMP cyclohydrolase	4972185	4973774	-1	4973775	4979728	-1	Ysr197	Yersinia sRNA 197	Gene; sRNA;	4974050	4974280	1
Victors|162419129	NZ_CP024458.1|_|Klebsiella	89.414	529	56	0	1	529	1	100	100	0.0	988	RF01830	NZ_CP024458.1	Klebsiella pneumoniae	CR231_RS24780	bifunctional phosphoribosylaminoimidazolecarboxamide formyltransferase/IMP cyclohydrolase	4972185	4973774	-1	4973775	4979728	-1	StyR-44	Salmonella enterica Typhi npcRNA 44	Gene;	4976180	4976277	1
Victors|162419129	NZ_CP024191.1|_|Klebsiella	89.414	529	56	0	1	529	1	100	100	0.0	988	RF00177	NZ_CP024191.1	Klebsiella pneumoniae	CS526_RS25215	bifunctional phosphoribosylaminoimidazolecarboxamide formyltransferase/IMP cyclohydrolase	5005663	5007252	1	4999876	5005662	1	SSU_rRNA_bacteria	Bacterial small subunit ribosomal RNA	Gene; rRNA;	5003486	5005035	-1
Victors|162419129	NZ_CP024191.1|_|Klebsiella	89.414	529	56	0	1	529	1	100	100	0.0	988	RF02541	NZ_CP024191.1	Klebsiella pneumoniae	CS526_RS25215	bifunctional phosphoribosylaminoimidazolecarboxamide formyltransferase/IMP cyclohydrolase	5005663	5007252	1	4999876	5005662	1	LSU_rRNA_bacteria	Bacterial large subunit ribosomal RNA	Gene; rRNA;	5000239	5003161	-1
Victors|162419129	NZ_CP024191.1|_|Klebsiella	89.414	529	56	0	1	529	1	100	100	0.0	988	RF00001	NZ_CP024191.1	Klebsiella pneumoniae	CS526_RS25215	bifunctional phosphoribosylaminoimidazolecarboxamide formyltransferase/IMP cyclohydrolase	5005663	5007252	1	4999876	5005662	1	5S_rRNA	5S ribosomal RNA	Gene; rRNA;	5000038	5000153	-1
Victors|162419129	NZ_CP024191.1|_|Klebsiella	89.414	529	56	0	1	529	1	100	100	0.0	988	RF02849	NZ_CP024191.1	Klebsiella pneumoniae	CS526_RS25215	bifunctional phosphoribosylaminoimidazolecarboxamide formyltransferase/IMP cyclohydrolase	5005663	5007252	1	4999876	5005662	1	Ysr197	Yersinia sRNA 197	Gene; sRNA;	5005387	5005157	-1
Victors|162419129	NZ_CP024191.1|_|Klebsiella	89.414	529	56	0	1	529	1	100	100	0.0	988	RF01830	NZ_CP024191.1	Klebsiella pneumoniae	CS526_RS25215	bifunctional phosphoribosylaminoimidazolecarboxamide formyltransferase/IMP cyclohydrolase	5005663	5007252	1	4999876	5005662	1	StyR-44	Salmonella enterica Typhi npcRNA 44	Gene;	5003257	5003160	-1
Victors|162419129	NZ_CP023946.1|_|Klebsiella	89.414	529	56	0	1	529	1	100	100	0.0	988	RF00001	NZ_CP023946.1	Klebsiella pneumoniae	CRN69_RS24425	bifunctional phosphoribosylaminoimidazolecarboxamide formyltransferase/IMP cyclohydrolase	4837761	4839350	-1	4839351	4844983	-1	5S_rRNA	5S ribosomal RNA	Gene; rRNA;	4844859	4844974	1
Victors|162419129	NZ_CP023946.1|_|Klebsiella	89.414	529	56	0	1	529	1	100	100	0.0	988	RF02541	NZ_CP023946.1	Klebsiella pneumoniae	CRN69_RS24425	bifunctional phosphoribosylaminoimidazolecarboxamide formyltransferase/IMP cyclohydrolase	4837761	4839350	-1	4839351	4844983	-1	LSU_rRNA_bacteria	Bacterial large subunit ribosomal RNA	Gene; rRNA;	4841852	4844773	1
Victors|162419129	NZ_CP023946.1|_|Klebsiella	89.414	529	56	0	1	529	1	100	100	0.0	988	RF00177	NZ_CP023946.1	Klebsiella pneumoniae	CRN69_RS24425	bifunctional phosphoribosylaminoimidazolecarboxamide formyltransferase/IMP cyclohydrolase	4837761	4839350	-1	4839351	4844983	-1	SSU_rRNA_bacteria	Bacterial small subunit ribosomal RNA	Gene; rRNA;	4839978	4841527	1
Victors|162419129	NZ_CP023946.1|_|Klebsiella	89.414	529	56	0	1	529	1	100	100	0.0	988	RF02849	NZ_CP023946.1	Klebsiella pneumoniae	CRN69_RS24425	bifunctional phosphoribosylaminoimidazolecarboxamide formyltransferase/IMP cyclohydrolase	4837761	4839350	-1	4839351	4844983	-1	Ysr197	Yersinia sRNA 197	Gene; sRNA;	4839626	4839856	1
Victors|162419129	NZ_CP023946.1|_|Klebsiella	89.414	529	56	0	1	529	1	100	100	0.0	988	RF01830	NZ_CP023946.1	Klebsiella pneumoniae	CRN69_RS24425	bifunctional phosphoribosylaminoimidazolecarboxamide formyltransferase/IMP cyclohydrolase	4837761	4839350	-1	4839351	4844983	-1	StyR-44	Salmonella enterica Typhi npcRNA 44	Gene;	4841756	4841853	1
Victors|162419129	NZ_CP023941.1|_|Klebsiella	89.414	529	56	0	1	529	1	100	100	0.0	988	RF00177	NZ_CP023941.1	Klebsiella pneumoniae	CRN70_RS25795	bifunctional phosphoribosylaminoimidazolecarboxamide formyltransferase/IMP cyclohydrolase	5093112	5094701	1	5087482	5093111	1	SSU_rRNA_bacteria	Bacterial small subunit ribosomal RNA	Gene; rRNA;	5090935	5092484	-1
Victors|162419129	NZ_CP023941.1|_|Klebsiella	89.414	529	56	0	1	529	1	100	100	0.0	988	RF02541	NZ_CP023941.1	Klebsiella pneumoniae	CRN70_RS25795	bifunctional phosphoribosylaminoimidazolecarboxamide formyltransferase/IMP cyclohydrolase	5093112	5094701	1	5087482	5093111	1	LSU_rRNA_bacteria	Bacterial large subunit ribosomal RNA	Gene; rRNA;	5087692	5090610	-1
Victors|162419129	NZ_CP023941.1|_|Klebsiella	89.414	529	56	0	1	529	1	100	100	0.0	988	RF00001	NZ_CP023941.1	Klebsiella pneumoniae	CRN70_RS25795	bifunctional phosphoribosylaminoimidazolecarboxamide formyltransferase/IMP cyclohydrolase	5093112	5094701	1	5087482	5093111	1	5S_rRNA	5S ribosomal RNA	Gene; rRNA;	5087491	5087606	-1
Victors|162419129	NZ_CP023941.1|_|Klebsiella	89.414	529	56	0	1	529	1	100	100	0.0	988	RF02849	NZ_CP023941.1	Klebsiella pneumoniae	CRN70_RS25795	bifunctional phosphoribosylaminoimidazolecarboxamide formyltransferase/IMP cyclohydrolase	5093112	5094701	1	5087482	5093111	1	Ysr197	Yersinia sRNA 197	Gene; sRNA;	5092836	5092606	-1
Victors|162419129	NZ_CP023941.1|_|Klebsiella	89.414	529	56	0	1	529	1	100	100	0.0	988	RF01830	NZ_CP023941.1	Klebsiella pneumoniae	CRN70_RS25795	bifunctional phosphoribosylaminoimidazolecarboxamide formyltransferase/IMP cyclohydrolase	5093112	5094701	1	5087482	5093111	1	StyR-44	Salmonella enterica Typhi npcRNA 44	Gene;	5090706	5090609	-1
Victors|162419129	NZ_CP021950.1|_|Klebsiella	89.414	529	56	0	1	529	1	100	100	0.0	988	RF00177	NZ_CP021950.1	Klebsiella pneumoniae	AM395_RS15405	bifunctional phosphoribosylaminoimidazolecarboxamide formyltransferase/IMP cyclohydrolase	3046139	3047728	1	3040352	3046138	1	SSU_rRNA_bacteria	Bacterial small subunit ribosomal RNA	Gene; rRNA;	3043962	3045511	-1
Victors|162419129	NZ_CP021950.1|_|Klebsiella	89.414	529	56	0	1	529	1	100	100	0.0	988	RF02541	NZ_CP021950.1	Klebsiella pneumoniae	AM395_RS15405	bifunctional phosphoribosylaminoimidazolecarboxamide formyltransferase/IMP cyclohydrolase	3046139	3047728	1	3040352	3046138	1	LSU_rRNA_bacteria	Bacterial large subunit ribosomal RNA	Gene; rRNA;	3040715	3043637	-1
Victors|162419129	NZ_CP021950.1|_|Klebsiella	89.414	529	56	0	1	529	1	100	100	0.0	988	RF00001	NZ_CP021950.1	Klebsiella pneumoniae	AM395_RS15405	bifunctional phosphoribosylaminoimidazolecarboxamide formyltransferase/IMP cyclohydrolase	3046139	3047728	1	3040352	3046138	1	5S_rRNA	5S ribosomal RNA	Gene; rRNA;	3040514	3040629	-1
