## Supplemental Table S2 for "A survey of *cis* regulatory non-coding RNA involved in bacterial virulence" (part 15 of 28)

### Sheet: virulence (continued)
All the BLAST-p results of Virulence factor from PATRIC (column A) against their homologous gene (column Q)																					5´-UTR and RNA family of homologous gene of Virulence factor found in RiboGap database
Victors|162419129	NZ_CP021950.1|_|Klebsiella	89.414	529	56	0	1	529	1	100	100	0.0	988	RF02849	NZ_CP021950.1	Klebsiella pneumoniae	AM395_RS15405	bifunctional phosphoribosylaminoimidazolecarboxamide formyltransferase/IMP cyclohydrolase	3046139	3047728	1	3040352	3046138	1	Ysr197	Yersinia sRNA 197	Gene; sRNA;	3045863	3045633	-1
Victors|162419129	NZ_CP021950.1|_|Klebsiella	89.414	529	56	0	1	529	1	100	100	0.0	988	RF01830	NZ_CP021950.1	Klebsiella pneumoniae	AM395_RS15405	bifunctional phosphoribosylaminoimidazolecarboxamide formyltransferase/IMP cyclohydrolase	3046139	3047728	1	3040352	3046138	1	StyR-44	Salmonella enterica Typhi npcRNA 44	Gene;	3043733	3043636	-1
Victors|162419129	NZ_CP021960.1|_|Klebsiella	89.414	529	56	0	1	529	1	100	100	0.0	988	RF00001	NZ_CP021960.1	Klebsiella pneumoniae	AM386_RS10595	bifunctional phosphoribosylaminoimidazolecarboxamide formyltransferase/IMP cyclohydrolase	1817552	1819141	-1	1819142	1824962	-1	5S_rRNA	5S ribosomal RNA	Gene; rRNA;	1824653	1824768	1
Victors|162419129	NZ_CP021960.1|_|Klebsiella	89.414	529	56	0	1	529	1	100	100	0.0	988	RF02541	NZ_CP021960.1	Klebsiella pneumoniae	AM386_RS10595	bifunctional phosphoribosylaminoimidazolecarboxamide formyltransferase/IMP cyclohydrolase	1817552	1819141	-1	1819142	1824962	-1	LSU_rRNA_bacteria	Bacterial large subunit ribosomal RNA	Gene; rRNA;	1821643	1824565	1
Victors|162419129	NZ_CP021960.1|_|Klebsiella	89.414	529	56	0	1	529	1	100	100	0.0	988	RF00177	NZ_CP021960.1	Klebsiella pneumoniae	AM386_RS10595	bifunctional phosphoribosylaminoimidazolecarboxamide formyltransferase/IMP cyclohydrolase	1817552	1819141	-1	1819142	1824962	-1	SSU_rRNA_bacteria	Bacterial small subunit ribosomal RNA	Gene; rRNA;	1819769	1821318	1
Victors|162419129	NZ_CP021960.1|_|Klebsiella	89.414	529	56	0	1	529	1	100	100	0.0	988	RF02849	NZ_CP021960.1	Klebsiella pneumoniae	AM386_RS10595	bifunctional phosphoribosylaminoimidazolecarboxamide formyltransferase/IMP cyclohydrolase	1817552	1819141	-1	1819142	1824962	-1	Ysr197	Yersinia sRNA 197	Gene; sRNA;	1819417	1819647	1
Victors|162419129	NZ_CP021960.1|_|Klebsiella	89.414	529	56	0	1	529	1	100	100	0.0	988	RF01830	NZ_CP021960.1	Klebsiella pneumoniae	AM386_RS10595	bifunctional phosphoribosylaminoimidazolecarboxamide formyltransferase/IMP cyclohydrolase	1817552	1819141	-1	1819142	1824962	-1	StyR-44	Salmonella enterica Typhi npcRNA 44	Gene;	1821547	1821644	1
Victors|162419129	NZ_CP021859.1|_|Klebsiella	89.414	529	56	0	1	529	1	100	100	0.0	988	RF00001	NZ_CP021859.1	Klebsiella pneumoniae	AM372_RS19035	bifunctional phosphoribosylaminoimidazolecarboxamide formyltransferase/IMP cyclohydrolase	3387420	3389009	-1	3389010	3394796	-1	5S_rRNA	5S ribosomal RNA	Gene; rRNA;	3394519	3394634	1
Victors|162419129	NZ_CP021859.1|_|Klebsiella	89.414	529	56	0	1	529	1	100	100	0.0	988	RF02541	NZ_CP021859.1	Klebsiella pneumoniae	AM372_RS19035	bifunctional phosphoribosylaminoimidazolecarboxamide formyltransferase/IMP cyclohydrolase	3387420	3389009	-1	3389010	3394796	-1	LSU_rRNA_bacteria	Bacterial large subunit ribosomal RNA	Gene; rRNA;	3391511	3394433	1
Victors|162419129	NZ_CP021859.1|_|Klebsiella	89.414	529	56	0	1	529	1	100	100	0.0	988	RF00177	NZ_CP021859.1	Klebsiella pneumoniae	AM372_RS19035	bifunctional phosphoribosylaminoimidazolecarboxamide formyltransferase/IMP cyclohydrolase	3387420	3389009	-1	3389010	3394796	-1	SSU_rRNA_bacteria	Bacterial small subunit ribosomal RNA	Gene; rRNA;	3389637	3391186	1
Victors|162419129	NZ_CP021859.1|_|Klebsiella	89.414	529	56	0	1	529	1	100	100	0.0	988	RF02849	NZ_CP021859.1	Klebsiella pneumoniae	AM372_RS19035	bifunctional phosphoribosylaminoimidazolecarboxamide formyltransferase/IMP cyclohydrolase	3387420	3389009	-1	3389010	3394796	-1	Ysr197	Yersinia sRNA 197	Gene; sRNA;	3389285	3389515	1
Victors|162419129	NZ_CP021859.1|_|Klebsiella	89.414	529	56	0	1	529	1	100	100	0.0	988	RF01830	NZ_CP021859.1	Klebsiella pneumoniae	AM372_RS19035	bifunctional phosphoribosylaminoimidazolecarboxamide formyltransferase/IMP cyclohydrolase	3387420	3389009	-1	3389010	3394796	-1	StyR-44	Salmonella enterica Typhi npcRNA 44	Gene;	3391415	3391512	1
Victors|162419129	NZ_CP021833.1|_|Klebsiella	89.414	529	56	0	1	529	1	100	100	0.0	988	RF00001	NZ_CP021833.1	Klebsiella pneumoniae	AM367_RS22330	bifunctional phosphoribosylaminoimidazolecarboxamide formyltransferase/IMP cyclohydrolase	4446545	4448134	-1	4448135	4453921	-1	5S_rRNA	5S ribosomal RNA	Gene; rRNA;	4453644	4453759	1
Victors|162419129	NZ_CP021833.1|_|Klebsiella	89.414	529	56	0	1	529	1	100	100	0.0	988	RF02541	NZ_CP021833.1	Klebsiella pneumoniae	AM367_RS22330	bifunctional phosphoribosylaminoimidazolecarboxamide formyltransferase/IMP cyclohydrolase	4446545	4448134	-1	4448135	4453921	-1	LSU_rRNA_bacteria	Bacterial large subunit ribosomal RNA	Gene; rRNA;	4450636	4453558	1
Victors|162419129	NZ_CP021833.1|_|Klebsiella	89.414	529	56	0	1	529	1	100	100	0.0	988	RF00177	NZ_CP021833.1	Klebsiella pneumoniae	AM367_RS22330	bifunctional phosphoribosylaminoimidazolecarboxamide formyltransferase/IMP cyclohydrolase	4446545	4448134	-1	4448135	4453921	-1	SSU_rRNA_bacteria	Bacterial small subunit ribosomal RNA	Gene; rRNA;	4448762	4450311	1
Victors|162419129	NZ_CP021833.1|_|Klebsiella	89.414	529	56	0	1	529	1	100	100	0.0	988	RF02849	NZ_CP021833.1	Klebsiella pneumoniae	AM367_RS22330	bifunctional phosphoribosylaminoimidazolecarboxamide formyltransferase/IMP cyclohydrolase	4446545	4448134	-1	4448135	4453921	-1	Ysr197	Yersinia sRNA 197	Gene; sRNA;	4448410	4448640	1
Victors|162419129	NZ_CP021833.1|_|Klebsiella	89.414	529	56	0	1	529	1	100	100	0.0	988	RF01830	NZ_CP021833.1	Klebsiella pneumoniae	AM367_RS22330	bifunctional phosphoribosylaminoimidazolecarboxamide formyltransferase/IMP cyclohydrolase	4446545	4448134	-1	4448135	4453921	-1	StyR-44	Salmonella enterica Typhi npcRNA 44	Gene;	4450540	4450637	1
Victors|162419129	NZ_CP021740.1|_|Klebsiella	89.414	529	56	0	1	529	1	100	100	0.0	988	RF00001	NZ_CP021740.1	Klebsiella pneumoniae	AM373_RS05040	bifunctional phosphoribosylaminoimidazolecarboxamide formyltransferase/IMP cyclohydrolase	987876	989465	-1	989466	995419	-1	5S_rRNA	5S ribosomal RNA	Gene; rRNA;	994974	995089	1
Victors|162419129	NZ_CP021740.1|_|Klebsiella	89.414	529	56	0	1	529	1	100	100	0.0	988	RF02541	NZ_CP021740.1	Klebsiella pneumoniae	AM373_RS05040	bifunctional phosphoribosylaminoimidazolecarboxamide formyltransferase/IMP cyclohydrolase	987876	989465	-1	989466	995419	-1	LSU_rRNA_bacteria	Bacterial large subunit ribosomal RNA	Gene; rRNA;	991967	994889	1
Victors|162419129	NZ_CP021740.1|_|Klebsiella	89.414	529	56	0	1	529	1	100	100	0.0	988	RF00177	NZ_CP021740.1	Klebsiella pneumoniae	AM373_RS05040	bifunctional phosphoribosylaminoimidazolecarboxamide formyltransferase/IMP cyclohydrolase	987876	989465	-1	989466	995419	-1	SSU_rRNA_bacteria	Bacterial small subunit ribosomal RNA	Gene; rRNA;	990093	991642	1
Victors|162419129	NZ_CP021740.1|_|Klebsiella	89.414	529	56	0	1	529	1	100	100	0.0	988	RF02849	NZ_CP021740.1	Klebsiella pneumoniae	AM373_RS05040	bifunctional phosphoribosylaminoimidazolecarboxamide formyltransferase/IMP cyclohydrolase	987876	989465	-1	989466	995419	-1	Ysr197	Yersinia sRNA 197	Gene; sRNA;	989741	989971	1
Victors|162419129	NZ_CP021740.1|_|Klebsiella	89.414	529	56	0	1	529	1	100	100	0.0	988	RF01830	NZ_CP021740.1	Klebsiella pneumoniae	AM373_RS05040	bifunctional phosphoribosylaminoimidazolecarboxamide formyltransferase/IMP cyclohydrolase	987876	989465	-1	989466	995419	-1	StyR-44	Salmonella enterica Typhi npcRNA 44	Gene;	991871	991968	1
Victors|162419129	NZ_CP021718.1|_|Klebsiella	89.414	529	56	0	1	529	1	100	100	0.0	988	RF00001	NZ_CP021718.1	Klebsiella pneumoniae	AM376_RS24560	bifunctional phosphoribosylaminoimidazolecarboxamide formyltransferase/IMP cyclohydrolase	4356516	4358105	-1	4358106	4363892	-1	5S_rRNA	5S ribosomal RNA	Gene; rRNA;	4363615	4363730	1
Victors|162419129	NZ_CP021718.1|_|Klebsiella	89.414	529	56	0	1	529	1	100	100	0.0	988	RF02541	NZ_CP021718.1	Klebsiella pneumoniae	AM376_RS24560	bifunctional phosphoribosylaminoimidazolecarboxamide formyltransferase/IMP cyclohydrolase	4356516	4358105	-1	4358106	4363892	-1	LSU_rRNA_bacteria	Bacterial large subunit ribosomal RNA	Gene; rRNA;	4360607	4363529	1
Victors|162419129	NZ_CP021718.1|_|Klebsiella	89.414	529	56	0	1	529	1	100	100	0.0	988	RF00177	NZ_CP021718.1	Klebsiella pneumoniae	AM376_RS24560	bifunctional phosphoribosylaminoimidazolecarboxamide formyltransferase/IMP cyclohydrolase	4356516	4358105	-1	4358106	4363892	-1	SSU_rRNA_bacteria	Bacterial small subunit ribosomal RNA	Gene; rRNA;	4358733	4360282	1
Victors|162419129	NZ_CP021718.1|_|Klebsiella	89.414	529	56	0	1	529	1	100	100	0.0	988	RF02849	NZ_CP021718.1	Klebsiella pneumoniae	AM376_RS24560	bifunctional phosphoribosylaminoimidazolecarboxamide formyltransferase/IMP cyclohydrolase	4356516	4358105	-1	4358106	4363892	-1	Ysr197	Yersinia sRNA 197	Gene; sRNA;	4358381	4358611	1
Victors|162419129	NZ_CP021718.1|_|Klebsiella	89.414	529	56	0	1	529	1	100	100	0.0	988	RF01830	NZ_CP021718.1	Klebsiella pneumoniae	AM376_RS24560	bifunctional phosphoribosylaminoimidazolecarboxamide formyltransferase/IMP cyclohydrolase	4356516	4358105	-1	4358106	4363892	-1	StyR-44	Salmonella enterica Typhi npcRNA 44	Gene;	4360511	4360608	1
Victors|162419129	NZ_CP021685.1|_|Klebsiella	89.414	529	56	0	1	529	1	100	100	0.0	988	RF00001	NZ_CP021685.1	Klebsiella pneumoniae	AM393_RS11835	bifunctional phosphoribosylaminoimidazolecarboxamide formyltransferase/IMP cyclohydrolase	2382968	2384557	-1	2384558	2390344	-1	5S_rRNA	5S ribosomal RNA	Gene; rRNA;	2390067	2390182	1
Victors|162419129	NZ_CP021685.1|_|Klebsiella	89.414	529	56	0	1	529	1	100	100	0.0	988	RF02541	NZ_CP021685.1	Klebsiella pneumoniae	AM393_RS11835	bifunctional phosphoribosylaminoimidazolecarboxamide formyltransferase/IMP cyclohydrolase	2382968	2384557	-1	2384558	2390344	-1	LSU_rRNA_bacteria	Bacterial large subunit ribosomal RNA	Gene; rRNA;	2387059	2389981	1
Victors|162419129	NZ_CP021685.1|_|Klebsiella	89.414	529	56	0	1	529	1	100	100	0.0	988	RF00177	NZ_CP021685.1	Klebsiella pneumoniae	AM393_RS11835	bifunctional phosphoribosylaminoimidazolecarboxamide formyltransferase/IMP cyclohydrolase	2382968	2384557	-1	2384558	2390344	-1	SSU_rRNA_bacteria	Bacterial small subunit ribosomal RNA	Gene; rRNA;	2385185	2386734	1
Victors|162419129	NZ_CP021685.1|_|Klebsiella	89.414	529	56	0	1	529	1	100	100	0.0	988	RF02849	NZ_CP021685.1	Klebsiella pneumoniae	AM393_RS11835	bifunctional phosphoribosylaminoimidazolecarboxamide formyltransferase/IMP cyclohydrolase	2382968	2384557	-1	2384558	2390344	-1	Ysr197	Yersinia sRNA 197	Gene; sRNA;	2384833	2385063	1
Victors|162419129	NZ_CP021685.1|_|Klebsiella	89.414	529	56	0	1	529	1	100	100	0.0	988	RF01830	NZ_CP021685.1	Klebsiella pneumoniae	AM393_RS11835	bifunctional phosphoribosylaminoimidazolecarboxamide formyltransferase/IMP cyclohydrolase	2382968	2384557	-1	2384558	2390344	-1	StyR-44	Salmonella enterica Typhi npcRNA 44	Gene;	2386963	2387060	1
Victors|162419129	NZ_CP021549.1|_|Klebsiella	89.414	529	56	0	1	529	1	100	100	0.0	988	RF00001	NZ_CP021549.1	Klebsiella pneumoniae	AM359_RS29445	bifunctional phosphoribosylaminoimidazolecarboxamide formyltransferase/IMP cyclohydrolase	5239860	5241449	-1	5241450	5247236	-1	5S_rRNA	5S ribosomal RNA	Gene; rRNA;	5246959	5247074	1
Victors|162419129	NZ_CP021549.1|_|Klebsiella	89.414	529	56	0	1	529	1	100	100	0.0	988	RF02541	NZ_CP021549.1	Klebsiella pneumoniae	AM359_RS29445	bifunctional phosphoribosylaminoimidazolecarboxamide formyltransferase/IMP cyclohydrolase	5239860	5241449	-1	5241450	5247236	-1	LSU_rRNA_bacteria	Bacterial large subunit ribosomal RNA	Gene; rRNA;	5243951	5246873	1
Victors|162419129	NZ_CP021549.1|_|Klebsiella	89.414	529	56	0	1	529	1	100	100	0.0	988	RF00177	NZ_CP021549.1	Klebsiella pneumoniae	AM359_RS29445	bifunctional phosphoribosylaminoimidazolecarboxamide formyltransferase/IMP cyclohydrolase	5239860	5241449	-1	5241450	5247236	-1	SSU_rRNA_bacteria	Bacterial small subunit ribosomal RNA	Gene; rRNA;	5242077	5243626	1
Victors|162419129	NZ_CP021549.1|_|Klebsiella	89.414	529	56	0	1	529	1	100	100	0.0	988	RF02849	NZ_CP021549.1	Klebsiella pneumoniae	AM359_RS29445	bifunctional phosphoribosylaminoimidazolecarboxamide formyltransferase/IMP cyclohydrolase	5239860	5241449	-1	5241450	5247236	-1	Ysr197	Yersinia sRNA 197	Gene; sRNA;	5241725	5241955	1
Victors|162419129	NZ_CP021549.1|_|Klebsiella	89.414	529	56	0	1	529	1	100	100	0.0	988	RF01830	NZ_CP021549.1	Klebsiella pneumoniae	AM359_RS29445	bifunctional phosphoribosylaminoimidazolecarboxamide formyltransferase/IMP cyclohydrolase	5239860	5241449	-1	5241450	5247236	-1	StyR-44	Salmonella enterica Typhi npcRNA 44	Gene;	5243855	5243952	1
Victors|162419129	NZ_CP021539.1|_|Klebsiella	89.414	529	56	0	1	529	1	100	100	0.0	988	RF00001	NZ_CP021539.1	Klebsiella pneumoniae	AM426_RS03400	bifunctional phosphoribosylaminoimidazolecarboxamide formyltransferase/IMP cyclohydrolase	701448	703037	-1	703038	708824	-1	5S_rRNA	5S ribosomal RNA	Gene; rRNA;	708547	708662	1
Victors|162419129	NZ_CP021539.1|_|Klebsiella	89.414	529	56	0	1	529	1	100	100	0.0	988	RF02541	NZ_CP021539.1	Klebsiella pneumoniae	AM426_RS03400	bifunctional phosphoribosylaminoimidazolecarboxamide formyltransferase/IMP cyclohydrolase	701448	703037	-1	703038	708824	-1	LSU_rRNA_bacteria	Bacterial large subunit ribosomal RNA	Gene; rRNA;	705539	708461	1
Victors|162419129	NZ_CP021539.1|_|Klebsiella	89.414	529	56	0	1	529	1	100	100	0.0	988	RF00177	NZ_CP021539.1	Klebsiella pneumoniae	AM426_RS03400	bifunctional phosphoribosylaminoimidazolecarboxamide formyltransferase/IMP cyclohydrolase	701448	703037	-1	703038	708824	-1	SSU_rRNA_bacteria	Bacterial small subunit ribosomal RNA	Gene; rRNA;	703665	705214	1
Victors|162419129	NZ_CP021539.1|_|Klebsiella	89.414	529	56	0	1	529	1	100	100	0.0	988	RF02849	NZ_CP021539.1	Klebsiella pneumoniae	AM426_RS03400	bifunctional phosphoribosylaminoimidazolecarboxamide formyltransferase/IMP cyclohydrolase	701448	703037	-1	703038	708824	-1	Ysr197	Yersinia sRNA 197	Gene; sRNA;	703313	703543	1
Victors|162419129	NZ_CP021539.1|_|Klebsiella	89.414	529	56	0	1	529	1	100	100	0.0	988	RF01830	NZ_CP021539.1	Klebsiella pneumoniae	AM426_RS03400	bifunctional phosphoribosylaminoimidazolecarboxamide formyltransferase/IMP cyclohydrolase	701448	703037	-1	703038	708824	-1	StyR-44	Salmonella enterica Typhi npcRNA 44	Gene;	705443	705540	1
Victors|162419129	NZ_CP020108.1|_|Klebsiella	89.414	529	56	0	1	529	1	100	100	0.0	988	RF00177	NZ_CP020108.1	Klebsiella pneumoniae	AM477_RS12795	bifunctional phosphoribosylaminoimidazolecarboxamide formyltransferase/IMP cyclohydrolase	2508406	2509995	1	2502619	2508405	1	SSU_rRNA_bacteria	Bacterial small subunit ribosomal RNA	Gene; rRNA;	2506229	2507778	-1
Victors|162419129	NZ_CP020108.1|_|Klebsiella	89.414	529	56	0	1	529	1	100	100	0.0	988	RF02541	NZ_CP020108.1	Klebsiella pneumoniae	AM477_RS12795	bifunctional phosphoribosylaminoimidazolecarboxamide formyltransferase/IMP cyclohydrolase	2508406	2509995	1	2502619	2508405	1	LSU_rRNA_bacteria	Bacterial large subunit ribosomal RNA	Gene; rRNA;	2502982	2505904	-1
Victors|162419129	NZ_CP020108.1|_|Klebsiella	89.414	529	56	0	1	529	1	100	100	0.0	988	RF00001	NZ_CP020108.1	Klebsiella pneumoniae	AM477_RS12795	bifunctional phosphoribosylaminoimidazolecarboxamide formyltransferase/IMP cyclohydrolase	2508406	2509995	1	2502619	2508405	1	5S_rRNA	5S ribosomal RNA	Gene; rRNA;	2502781	2502896	-1
Victors|162419129	NZ_CP020108.1|_|Klebsiella	89.414	529	56	0	1	529	1	100	100	0.0	988	RF02849	NZ_CP020108.1	Klebsiella pneumoniae	AM477_RS12795	bifunctional phosphoribosylaminoimidazolecarboxamide formyltransferase/IMP cyclohydrolase	2508406	2509995	1	2502619	2508405	1	Ysr197	Yersinia sRNA 197	Gene; sRNA;	2508130	2507900	-1
Victors|162419129	NZ_CP020108.1|_|Klebsiella	89.414	529	56	0	1	529	1	100	100	0.0	988	RF01830	NZ_CP020108.1	Klebsiella pneumoniae	AM477_RS12795	bifunctional phosphoribosylaminoimidazolecarboxamide formyltransferase/IMP cyclohydrolase	2508406	2509995	1	2502619	2508405	1	StyR-44	Salmonella enterica Typhi npcRNA 44	Gene;	2506000	2505903	-1
Victors|162419129	NZ_CP020071.1|_|Klebsiella	89.414	529	56	0	1	529	1	100	100	0.0	988	RF00001	NZ_CP020071.1	Klebsiella pneumoniae	AM362_RS08025	bifunctional phosphoribosylaminoimidazolecarboxamide formyltransferase/IMP cyclohydrolase	1562081	1563670	-1	1563671	1569457	-1	5S_rRNA	5S ribosomal RNA	Gene; rRNA;	1569180	1569295	1
Victors|162419129	NZ_CP020071.1|_|Klebsiella	89.414	529	56	0	1	529	1	100	100	0.0	988	RF02541	NZ_CP020071.1	Klebsiella pneumoniae	AM362_RS08025	bifunctional phosphoribosylaminoimidazolecarboxamide formyltransferase/IMP cyclohydrolase	1562081	1563670	-1	1563671	1569457	-1	LSU_rRNA_bacteria	Bacterial large subunit ribosomal RNA	Gene; rRNA;	1566172	1569094	1
Victors|162419129	NZ_CP020071.1|_|Klebsiella	89.414	529	56	0	1	529	1	100	100	0.0	988	RF00177	NZ_CP020071.1	Klebsiella pneumoniae	AM362_RS08025	bifunctional phosphoribosylaminoimidazolecarboxamide formyltransferase/IMP cyclohydrolase	1562081	1563670	-1	1563671	1569457	-1	SSU_rRNA_bacteria	Bacterial small subunit ribosomal RNA	Gene; rRNA;	1564298	1565847	1
Victors|162419129	NZ_CP020071.1|_|Klebsiella	89.414	529	56	0	1	529	1	100	100	0.0	988	RF02849	NZ_CP020071.1	Klebsiella pneumoniae	AM362_RS08025	bifunctional phosphoribosylaminoimidazolecarboxamide formyltransferase/IMP cyclohydrolase	1562081	1563670	-1	1563671	1569457	-1	Ysr197	Yersinia sRNA 197	Gene; sRNA;	1563946	1564176	1
Victors|162419129	NZ_CP020071.1|_|Klebsiella	89.414	529	56	0	1	529	1	100	100	0.0	988	RF01830	NZ_CP020071.1	Klebsiella pneumoniae	AM362_RS08025	bifunctional phosphoribosylaminoimidazolecarboxamide formyltransferase/IMP cyclohydrolase	1562081	1563670	-1	1563671	1569457	-1	StyR-44	Salmonella enterica Typhi npcRNA 44	Gene;	1566076	1566173	1
Victors|162419129	NZ_CP014294.1|_|Klebsiella	89.414	529	56	0	1	529	1	100	100	0.0	988	RF00177	NZ_CP014294.1	Klebsiella pneumoniae	AXK16_RS25400	bifunctional phosphoribosylaminoimidazolecarboxamide formyltransferase/IMP cyclohydrolase	5060606	5062195	1	5054483	5060605	1	SSU_rRNA_bacteria	Bacterial small subunit ribosomal RNA	Gene; rRNA;	5058429	5059978	-1
Victors|162419129	NZ_CP014294.1|_|Klebsiella	89.414	529	56	0	1	529	1	100	100	0.0	988	RF02541	NZ_CP014294.1	Klebsiella pneumoniae	AXK16_RS25400	bifunctional phosphoribosylaminoimidazolecarboxamide formyltransferase/IMP cyclohydrolase	5060606	5062195	1	5054483	5060605	1	LSU_rRNA_bacteria	Bacterial large subunit ribosomal RNA	Gene; rRNA;	5055182	5058104	-1
Victors|162419129	NZ_CP014294.1|_|Klebsiella	89.414	529	56	0	1	529	1	100	100	0.0	988	RF00001	NZ_CP014294.1	Klebsiella pneumoniae	AXK16_RS25400	bifunctional phosphoribosylaminoimidazolecarboxamide formyltransferase/IMP cyclohydrolase	5060606	5062195	1	5054483	5060605	1	5S_rRNA	5S ribosomal RNA	Gene; rRNA;	5054981	5055096	-1
Victors|162419129	NZ_CP014294.1|_|Klebsiella	89.414	529	56	0	1	529	1	100	100	0.0	988	RF02849	NZ_CP014294.1	Klebsiella pneumoniae	AXK16_RS25400	bifunctional phosphoribosylaminoimidazolecarboxamide formyltransferase/IMP cyclohydrolase	5060606	5062195	1	5054483	5060605	1	Ysr197	Yersinia sRNA 197	Gene; sRNA;	5060330	5060100	-1
Victors|162419129	NZ_CP014294.1|_|Klebsiella	89.414	529	56	0	1	529	1	100	100	0.0	988	RF02001	NZ_CP014294.1	Klebsiella pneumoniae	AXK16_RS25400	bifunctional phosphoribosylaminoimidazolecarboxamide formyltransferase/IMP cyclohydrolase	5060606	5062195	1	5054483	5060605	1	group-II-D1D4-3	Group II catalytic intron D1-D4-3	Intron;	5054804	5054633	-1
Victors|162419129	NZ_CP014294.1|_|Klebsiella	89.414	529	56	0	1	529	1	100	100	0.0	988	RF01998	NZ_CP014294.1	Klebsiella pneumoniae	AXK16_RS25400	bifunctional phosphoribosylaminoimidazolecarboxamide formyltransferase/IMP cyclohydrolase	5060606	5062195	1	5054483	5060605	1	group-II-D1D4-1	Group II catalytic intron D1-D4-1	Intron;	5054600	5054519	-1
Victors|162419129	NZ_CP014294.1|_|Klebsiella	89.414	529	56	0	1	529	1	100	100	0.0	988	RF01830	NZ_CP014294.1	Klebsiella pneumoniae	AXK16_RS25400	bifunctional phosphoribosylaminoimidazolecarboxamide formyltransferase/IMP cyclohydrolase	5060606	5062195	1	5054483	5060605	1	StyR-44	Salmonella enterica Typhi npcRNA 44	Gene;	5058200	5058103	-1
Victors|162419129	NZ_CP018437.1|_|Klebsiella	89.414	529	56	0	1	529	1	100	100	0.0	988	RF00001	NZ_CP018437.1	Klebsiella pneumoniae	BTE50_RS03350	bifunctional phosphoribosylaminoimidazolecarboxamide formyltransferase/IMP cyclohydrolase	256514	258103	-1	258104	263737	-1	5S_rRNA	5S ribosomal RNA	Gene; rRNA;	263613	263728	1
Victors|162419129	NZ_CP018437.1|_|Klebsiella	89.414	529	56	0	1	529	1	100	100	0.0	988	RF02541	NZ_CP018437.1	Klebsiella pneumoniae	BTE50_RS03350	bifunctional phosphoribosylaminoimidazolecarboxamide formyltransferase/IMP cyclohydrolase	256514	258103	-1	258104	263737	-1	LSU_rRNA_bacteria	Bacterial large subunit ribosomal RNA	Gene; rRNA;	260605	263527	1
Victors|162419129	NZ_CP018437.1|_|Klebsiella	89.414	529	56	0	1	529	1	100	100	0.0	988	RF00177	NZ_CP018437.1	Klebsiella pneumoniae	BTE50_RS03350	bifunctional phosphoribosylaminoimidazolecarboxamide formyltransferase/IMP cyclohydrolase	256514	258103	-1	258104	263737	-1	SSU_rRNA_bacteria	Bacterial small subunit ribosomal RNA	Gene; rRNA;	258731	260280	1
Victors|162419129	NZ_CP018437.1|_|Klebsiella	89.414	529	56	0	1	529	1	100	100	0.0	988	RF02849	NZ_CP018437.1	Klebsiella pneumoniae	BTE50_RS03350	bifunctional phosphoribosylaminoimidazolecarboxamide formyltransferase/IMP cyclohydrolase	256514	258103	-1	258104	263737	-1	Ysr197	Yersinia sRNA 197	Gene; sRNA;	258379	258609	1
Victors|162419129	NZ_CP018437.1|_|Klebsiella	89.414	529	56	0	1	529	1	100	100	0.0	988	RF01830	NZ_CP018437.1	Klebsiella pneumoniae	BTE50_RS03350	bifunctional phosphoribosylaminoimidazolecarboxamide formyltransferase/IMP cyclohydrolase	256514	258103	-1	258104	263737	-1	StyR-44	Salmonella enterica Typhi npcRNA 44	Gene;	260509	260606	1
Victors|162419129	NZ_CP018454.1|_|Klebsiella	89.414	529	56	0	1	529	1	100	100	0.0	988	RF00001	NZ_CP018454.1	Klebsiella pneumoniae	BSL40_RS22295	bifunctional phosphoribosylaminoimidazolecarboxamide formyltransferase/IMP cyclohydrolase	4217251	4218840	-1	4218841	4224474	-1	5S_rRNA	5S ribosomal RNA	Gene; rRNA;	4224350	4224465	1
Victors|162419129	NZ_CP018454.1|_|Klebsiella	89.414	529	56	0	1	529	1	100	100	0.0	988	RF02541	NZ_CP018454.1	Klebsiella pneumoniae	BSL40_RS22295	bifunctional phosphoribosylaminoimidazolecarboxamide formyltransferase/IMP cyclohydrolase	4217251	4218840	-1	4218841	4224474	-1	LSU_rRNA_bacteria	Bacterial large subunit ribosomal RNA	Gene; rRNA;	4221342	4224264	1
Victors|162419129	NZ_CP018454.1|_|Klebsiella	89.414	529	56	0	1	529	1	100	100	0.0	988	RF00177	NZ_CP018454.1	Klebsiella pneumoniae	BSL40_RS22295	bifunctional phosphoribosylaminoimidazolecarboxamide formyltransferase/IMP cyclohydrolase	4217251	4218840	-1	4218841	4224474	-1	SSU_rRNA_bacteria	Bacterial small subunit ribosomal RNA	Gene; rRNA;	4219468	4221017	1
Victors|162419129	NZ_CP018454.1|_|Klebsiella	89.414	529	56	0	1	529	1	100	100	0.0	988	RF02849	NZ_CP018454.1	Klebsiella pneumoniae	BSL40_RS22295	bifunctional phosphoribosylaminoimidazolecarboxamide formyltransferase/IMP cyclohydrolase	4217251	4218840	-1	4218841	4224474	-1	Ysr197	Yersinia sRNA 197	Gene; sRNA;	4219116	4219346	1
Victors|162419129	NZ_CP018454.1|_|Klebsiella	89.414	529	56	0	1	529	1	100	100	0.0	988	RF01830	NZ_CP018454.1	Klebsiella pneumoniae	BSL40_RS22295	bifunctional phosphoribosylaminoimidazolecarboxamide formyltransferase/IMP cyclohydrolase	4217251	4218840	-1	4218841	4224474	-1	StyR-44	Salmonella enterica Typhi npcRNA 44	Gene;	4221246	4221343	1
Victors|162419129	NZ_CP016814.1|_|Klebsiella	89.414	529	56	0	1	529	1	100	100	0.0	988	RF00001	NZ_CP016814.1	Klebsiella pneumoniae	BCV49_RS01255	bifunctional phosphoribosylaminoimidazolecarboxamide formyltransferase/IMP cyclohydrolase	255404	256993	-1	256994	262725	-1	5S_rRNA	5S ribosomal RNA	Gene; rRNA;	262601	262716	1
Victors|162419129	NZ_CP016814.1|_|Klebsiella	89.414	529	56	0	1	529	1	100	100	0.0	988	RF02541	NZ_CP016814.1	Klebsiella pneumoniae	BCV49_RS01255	bifunctional phosphoribosylaminoimidazolecarboxamide formyltransferase/IMP cyclohydrolase	255404	256993	-1	256994	262725	-1	LSU_rRNA_bacteria	Bacterial large subunit ribosomal RNA	Gene; rRNA;	259495	262417	1
Victors|162419129	NZ_CP016814.1|_|Klebsiella	89.414	529	56	0	1	529	1	100	100	0.0	988	RF00177	NZ_CP016814.1	Klebsiella pneumoniae	BCV49_RS01255	bifunctional phosphoribosylaminoimidazolecarboxamide formyltransferase/IMP cyclohydrolase	255404	256993	-1	256994	262725	-1	SSU_rRNA_bacteria	Bacterial small subunit ribosomal RNA	Gene; rRNA;	257621	259170	1
Victors|162419129	NZ_CP016814.1|_|Klebsiella	89.414	529	56	0	1	529	1	100	100	0.0	988	RF02849	NZ_CP016814.1	Klebsiella pneumoniae	BCV49_RS01255	bifunctional phosphoribosylaminoimidazolecarboxamide formyltransferase/IMP cyclohydrolase	255404	256993	-1	256994	262725	-1	Ysr197	Yersinia sRNA 197	Gene; sRNA;	257269	257499	1
Victors|162419129	NZ_CP016814.1|_|Klebsiella	89.414	529	56	0	1	529	1	100	100	0.0	988	RF01830	NZ_CP016814.1	Klebsiella pneumoniae	BCV49_RS01255	bifunctional phosphoribosylaminoimidazolecarboxamide formyltransferase/IMP cyclohydrolase	255404	256993	-1	256994	262725	-1	StyR-44	Salmonella enterica Typhi npcRNA 44	Gene;	259399	259496	1
Victors|162419129	NZ_CP015822.1|_|Klebsiella	89.414	529	56	0	1	529	1	100	100	0.0	988	RF00001	NZ_CP015822.1	Klebsiella pneumoniae	A8N26_RS19505	bifunctional phosphoribosylaminoimidazolecarboxamide formyltransferase/IMP cyclohydrolase	3848969	3850558	-1	3850559	3856192	-1	5S_rRNA	5S ribosomal RNA	Gene; rRNA;	3856068	3856183	1
Victors|162419129	NZ_CP015822.1|_|Klebsiella	89.414	529	56	0	1	529	1	100	100	0.0	988	RF02541	NZ_CP015822.1	Klebsiella pneumoniae	A8N26_RS19505	bifunctional phosphoribosylaminoimidazolecarboxamide formyltransferase/IMP cyclohydrolase	3848969	3850558	-1	3850559	3856192	-1	LSU_rRNA_bacteria	Bacterial large subunit ribosomal RNA	Gene; rRNA;	3853060	3855982	1
Victors|162419129	NZ_CP015822.1|_|Klebsiella	89.414	529	56	0	1	529	1	100	100	0.0	988	RF00177	NZ_CP015822.1	Klebsiella pneumoniae	A8N26_RS19505	bifunctional phosphoribosylaminoimidazolecarboxamide formyltransferase/IMP cyclohydrolase	3848969	3850558	-1	3850559	3856192	-1	SSU_rRNA_bacteria	Bacterial small subunit ribosomal RNA	Gene; rRNA;	3851186	3852735	1
Victors|162419129	NZ_CP015822.1|_|Klebsiella	89.414	529	56	0	1	529	1	100	100	0.0	988	RF02849	NZ_CP015822.1	Klebsiella pneumoniae	A8N26_RS19505	bifunctional phosphoribosylaminoimidazolecarboxamide formyltransferase/IMP cyclohydrolase	3848969	3850558	-1	3850559	3856192	-1	Ysr197	Yersinia sRNA 197	Gene; sRNA;	3850834	3851064	1
Victors|162419129	NZ_CP015822.1|_|Klebsiella	89.414	529	56	0	1	529	1	100	100	0.0	988	RF01830	NZ_CP015822.1	Klebsiella pneumoniae	A8N26_RS19505	bifunctional phosphoribosylaminoimidazolecarboxamide formyltransferase/IMP cyclohydrolase	3848969	3850558	-1	3850559	3856192	-1	StyR-44	Salmonella enterica Typhi npcRNA 44	Gene;	3852964	3853061	1
Victors|162419129	NZ_CP013711.1|_|Klebsiella	89.414	529	56	0	1	529	1	100	100	0.0	988	RF00177	NZ_CP013711.1	Klebsiella pneumoniae	AU361_RS05330	bifunctional phosphoribosylaminoimidazolecarboxamide formyltransferase/IMP cyclohydrolase	1072121	1073710	1	1066303	1072120	1	SSU_rRNA_bacteria	Bacterial small subunit ribosomal RNA	Gene; rRNA;	1069944	1071493	-1
Victors|162419129	NZ_CP013711.1|_|Klebsiella	89.414	529	56	0	1	529	1	100	100	0.0	988	RF02541	NZ_CP013711.1	Klebsiella pneumoniae	AU361_RS05330	bifunctional phosphoribosylaminoimidazolecarboxamide formyltransferase/IMP cyclohydrolase	1072121	1073710	1	1066303	1072120	1	LSU_rRNA_bacteria	Bacterial large subunit ribosomal RNA	Gene; rRNA;	1066697	1069619	-1
Victors|162419129	NZ_CP013711.1|_|Klebsiella	89.414	529	56	0	1	529	1	100	100	0.0	988	RF00001	NZ_CP013711.1	Klebsiella pneumoniae	AU361_RS05330	bifunctional phosphoribosylaminoimidazolecarboxamide formyltransferase/IMP cyclohydrolase	1072121	1073710	1	1066303	1072120	1	5S_rRNA	5S ribosomal RNA	Gene; rRNA;	1066497	1066612	-1
Victors|162419129	NZ_CP013711.1|_|Klebsiella	89.414	529	56	0	1	529	1	100	100	0.0	988	RF02849	NZ_CP013711.1	Klebsiella pneumoniae	AU361_RS05330	bifunctional phosphoribosylaminoimidazolecarboxamide formyltransferase/IMP cyclohydrolase	1072121	1073710	1	1066303	1072120	1	Ysr197	Yersinia sRNA 197	Gene; sRNA;	1071845	1071615	-1
Victors|162419129	NZ_CP013711.1|_|Klebsiella	89.414	529	56	0	1	529	1	100	100	0.0	988	RF01830	NZ_CP013711.1	Klebsiella pneumoniae	AU361_RS05330	bifunctional phosphoribosylaminoimidazolecarboxamide formyltransferase/IMP cyclohydrolase	1072121	1073710	1	1066303	1072120	1	StyR-44	Salmonella enterica Typhi npcRNA 44	Gene;	1069715	1069618	-1
Victors|162419129	NZ_CP006923.1|_|Klebsiella	89.414	529	56	0	1	529	1	100	100	0.0	988	RF00177	NZ_CP006923.1	Klebsiella pneumoniae 30660/NJST258_1	KPNJ1_RS25085	bifunctional phosphoribosylaminoimidazolecarboxamide formyltransferase/IMP cyclohydrolase	4971302	4972891	1	4965813	4971301	1	SSU_rRNA_bacteria	Bacterial small subunit ribosomal RNA	Gene; rRNA;	4969125	4970674	-1
Victors|162419129	NZ_CP006923.1|_|Klebsiella	89.414	529	56	0	1	529	1	100	100	0.0	988	RF02541	NZ_CP006923.1	Klebsiella pneumoniae 30660/NJST258_1	KPNJ1_RS25085	bifunctional phosphoribosylaminoimidazolecarboxamide formyltransferase/IMP cyclohydrolase	4971302	4972891	1	4965813	4971301	1	LSU_rRNA_bacteria	Bacterial large subunit ribosomal RNA	Gene; rRNA;	4966023	4968945	-1
Victors|162419129	NZ_CP006923.1|_|Klebsiella	89.414	529	56	0	1	529	1	100	100	0.0	988	RF00001	NZ_CP006923.1	Klebsiella pneumoniae 30660/NJST258_1	KPNJ1_RS25085	bifunctional phosphoribosylaminoimidazolecarboxamide formyltransferase/IMP cyclohydrolase	4971302	4972891	1	4965813	4971301	1	5S_rRNA	5S ribosomal RNA	Gene; rRNA;	4965822	4965937	-1
Victors|162419129	NZ_CP006923.1|_|Klebsiella	89.414	529	56	0	1	529	1	100	100	0.0	988	RF02849	NZ_CP006923.1	Klebsiella pneumoniae 30660/NJST258_1	KPNJ1_RS25085	bifunctional phosphoribosylaminoimidazolecarboxamide formyltransferase/IMP cyclohydrolase	4971302	4972891	1	4965813	4971301	1	Ysr197	Yersinia sRNA 197	Gene; sRNA;	4971026	4970796	-1
Victors|162419129	NZ_CP006923.1|_|Klebsiella	89.414	529	56	0	1	529	1	100	100	0.0	988	RF01830	NZ_CP006923.1	Klebsiella pneumoniae 30660/NJST258_1	KPNJ1_RS25085	bifunctional phosphoribosylaminoimidazolecarboxamide formyltransferase/IMP cyclohydrolase	4971302	4972891	1	4965813	4971301	1	StyR-44	Salmonella enterica Typhi npcRNA 44	Gene;	4969041	4968944	-1
Victors|162419129	NC_012731.1|_|Klebsiella	89.414	529	56	0	1	529	1	100	100	0.0	988	RF00001	NC_012731.1	Klebsiella pneumoniae subsp. pneumoniae NTUH-K2044	KP1_RS01255	bifunctional phosphoribosylaminoimidazolecarboxamide formyltransferase/IMP cyclohydrolase	255302	256891	-1	256892	262623	-1	5S_rRNA	5S ribosomal RNA	Gene; rRNA;	262499	262614	1
Victors|162419129	NC_012731.1|_|Klebsiella	89.414	529	56	0	1	529	1	100	100	0.0	988	RF02541	NC_012731.1	Klebsiella pneumoniae subsp. pneumoniae NTUH-K2044	KP1_RS01255	bifunctional phosphoribosylaminoimidazolecarboxamide formyltransferase/IMP cyclohydrolase	255302	256891	-1	256892	262623	-1	LSU_rRNA_bacteria	Bacterial large subunit ribosomal RNA	Gene; rRNA;	259393	262315	1
Victors|162419129	NC_012731.1|_|Klebsiella	89.414	529	56	0	1	529	1	100	100	0.0	988	RF00177	NC_012731.1	Klebsiella pneumoniae subsp. pneumoniae NTUH-K2044	KP1_RS01255	bifunctional phosphoribosylaminoimidazolecarboxamide formyltransferase/IMP cyclohydrolase	255302	256891	-1	256892	262623	-1	SSU_rRNA_bacteria	Bacterial small subunit ribosomal RNA	Gene; rRNA;	257519	259068	1
Victors|162419129	NC_012731.1|_|Klebsiella	89.414	529	56	0	1	529	1	100	100	0.0	988	RF02849	NC_012731.1	Klebsiella pneumoniae subsp. pneumoniae NTUH-K2044	KP1_RS01255	bifunctional phosphoribosylaminoimidazolecarboxamide formyltransferase/IMP cyclohydrolase	255302	256891	-1	256892	262623	-1	Ysr197	Yersinia sRNA 197	Gene; sRNA;	257167	257397	1
Victors|162419129	NC_012731.1|_|Klebsiella	89.414	529	56	0	1	529	1	100	100	0.0	988	RF01830	NC_012731.1	Klebsiella pneumoniae subsp. pneumoniae NTUH-K2044	KP1_RS01255	bifunctional phosphoribosylaminoimidazolecarboxamide formyltransferase/IMP cyclohydrolase	255302	256891	-1	256892	262623	-1	StyR-44	Salmonella enterica Typhi npcRNA 44	Gene;	259297	259394	1
Victors|162419129	NZ_CP017638.1|_|Dickeya	89.792	529	54	0	1	529	1	100	100	0.0	988	RF00001	NZ_CP017638.1	Dickeya dianthicola RNS04.9	DDI_RS21560	bifunctional phosphoribosylaminoimidazolecarboxamide formyltransferase/IMP cyclohydrolase	4712705	4714294	-1	4714295	4720132	1	5S_rRNA	5S ribosomal RNA	Gene; rRNA;	4719841	4719956	1
Victors|162419129	NZ_CP017638.1|_|Dickeya	89.792	529	54	0	1	529	1	100	100	0.0	988	RF02541	NZ_CP017638.1	Dickeya dianthicola RNS04.9	DDI_RS21560	bifunctional phosphoribosylaminoimidazolecarboxamide formyltransferase/IMP cyclohydrolase	4712705	4714294	-1	4714295	4720132	1	LSU_rRNA_bacteria	Bacterial large subunit ribosomal RNA	Gene; rRNA;	4716802	4719738	1
Victors|162419129	NZ_CP017638.1|_|Dickeya	89.792	529	54	0	1	529	1	100	100	0.0	988	RF00177	NZ_CP017638.1	Dickeya dianthicola RNS04.9	DDI_RS21560	bifunctional phosphoribosylaminoimidazolecarboxamide formyltransferase/IMP cyclohydrolase	4712705	4714294	-1	4714295	4720132	1	SSU_rRNA_bacteria	Bacterial small subunit ribosomal RNA	Gene; rRNA;	4714893	4716440	1
Victors|162419129	NZ_CP017638.1|_|Dickeya	89.792	529	54	0	1	529	1	100	100	0.0	988	RF02849	NZ_CP017638.1	Dickeya dianthicola RNS04.9	DDI_RS21560	bifunctional phosphoribosylaminoimidazolecarboxamide formyltransferase/IMP cyclohydrolase	4712705	4714294	-1	4714295	4720132	1	Ysr197	Yersinia sRNA 197	Gene; sRNA;	4714528	4714758	1
Victors|162419129	NZ_CP017638.1|_|Dickeya	89.792	529	54	0	1	529	1	100	100	0.0	988	RF01830	NZ_CP017638.1	Dickeya dianthicola RNS04.9	DDI_RS21560	bifunctional phosphoribosylaminoimidazolecarboxamide formyltransferase/IMP cyclohydrolase	4712705	4714294	-1	4714295	4720132	1	StyR-44	Salmonella enterica Typhi npcRNA 44	Gene;	4716678	4716803	1
Victors|162419129	NC_017540.1|_|Klebsiella	89.225	529	57	0	1	529	1	100	100	0.0	988	RF02541	NC_017540.1	Klebsiella pneumoniae KCTC 2242	KPN2242_RS26075	bifunctional phosphoribosylaminoimidazolecarboxamide formyltransferase/IMP cyclohydrolase	5252504	5254093	-1	5254094	5259571	1	LSU_rRNA_bacteria	Bacterial large subunit ribosomal RNA	Gene; rRNA;	5256595	5259517	1
Victors|162419129	NC_017540.1|_|Klebsiella	89.225	529	57	0	1	529	1	100	100	0.0	988	RF00177	NC_017540.1	Klebsiella pneumoniae KCTC 2242	KPN2242_RS26075	bifunctional phosphoribosylaminoimidazolecarboxamide formyltransferase/IMP cyclohydrolase	5252504	5254093	-1	5254094	5259571	1	SSU_rRNA_bacteria	Bacterial small subunit ribosomal RNA	Gene; rRNA;	5254721	5256270	1
Victors|162419129	NC_017540.1|_|Klebsiella	89.225	529	57	0	1	529	1	100	100	0.0	988	RF02849	NC_017540.1	Klebsiella pneumoniae KCTC 2242	KPN2242_RS26075	bifunctional phosphoribosylaminoimidazolecarboxamide formyltransferase/IMP cyclohydrolase	5252504	5254093	-1	5254094	5259571	1	Ysr197	Yersinia sRNA 197	Gene; sRNA;	5254369	5254599	1
Victors|162419129	NC_017540.1|_|Klebsiella	89.225	529	57	0	1	529	1	100	100	0.0	988	RF01830	NC_017540.1	Klebsiella pneumoniae KCTC 2242	KPN2242_RS26075	bifunctional phosphoribosylaminoimidazolecarboxamide formyltransferase/IMP cyclohydrolase	5252504	5254093	-1	5254094	5259571	1	StyR-44	Salmonella enterica Typhi npcRNA 44	Gene;	5256499	5256596	1
Victors|162419129	NZ_CP025146.1|_|Klebsiella	89.225	529	57	0	1	529	1	100	100	0.0	987	RF00177	NZ_CP025146.1	Klebsiella pneumoniae	CXB26_RS25580	bifunctional phosphoribosylaminoimidazolecarboxamide formyltransferase/IMP cyclohydrolase	5091905	5093494	1	5086119	5091904	1	SSU_rRNA_bacteria	Bacterial small subunit ribosomal RNA	Gene; rRNA;	5089728	5091277	-1
Victors|162419129	NZ_CP025146.1|_|Klebsiella	89.225	529	57	0	1	529	1	100	100	0.0	987	RF02541	NZ_CP025146.1	Klebsiella pneumoniae	CXB26_RS25580	bifunctional phosphoribosylaminoimidazolecarboxamide formyltransferase/IMP cyclohydrolase	5091905	5093494	1	5086119	5091904	1	LSU_rRNA_bacteria	Bacterial large subunit ribosomal RNA	Gene; rRNA;	5086481	5089403	-1
Victors|162419129	NZ_CP025146.1|_|Klebsiella	89.225	529	57	0	1	529	1	100	100	0.0	987	RF00001	NZ_CP025146.1	Klebsiella pneumoniae	CXB26_RS25580	bifunctional phosphoribosylaminoimidazolecarboxamide formyltransferase/IMP cyclohydrolase	5091905	5093494	1	5086119	5091904	1	5S_rRNA	5S ribosomal RNA	Gene; rRNA;	5086281	5086396	-1
Victors|162419129	NZ_CP025146.1|_|Klebsiella	89.225	529	57	0	1	529	1	100	100	0.0	987	RF02849	NZ_CP025146.1	Klebsiella pneumoniae	CXB26_RS25580	bifunctional phosphoribosylaminoimidazolecarboxamide formyltransferase/IMP cyclohydrolase	5091905	5093494	1	5086119	5091904	1	Ysr197	Yersinia sRNA 197	Gene; sRNA;	5091629	5091399	-1
Victors|162419129	NZ_CP025146.1|_|Klebsiella	89.225	529	57	0	1	529	1	100	100	0.0	987	RF01830	NZ_CP025146.1	Klebsiella pneumoniae	CXB26_RS25580	bifunctional phosphoribosylaminoimidazolecarboxamide formyltransferase/IMP cyclohydrolase	5091905	5093494	1	5086119	5091904	1	StyR-44	Salmonella enterica Typhi npcRNA 44	Gene;	5089499	5089402	-1
Victors|162419129	NZ_CP025140.1|_|Klebsiella	89.225	529	57	0	1	529	1	100	100	0.0	987	RF00177	NZ_CP025140.1	Klebsiella pneumoniae	CXB24_RS25580	bifunctional phosphoribosylaminoimidazolecarboxamide formyltransferase/IMP cyclohydrolase	5097108	5098697	1	5091322	5097107	1	SSU_rRNA_bacteria	Bacterial small subunit ribosomal RNA	Gene; rRNA;	5094931	5096480	-1
Victors|162419129	NZ_CP025140.1|_|Klebsiella	89.225	529	57	0	1	529	1	100	100	0.0	987	RF02541	NZ_CP025140.1	Klebsiella pneumoniae	CXB24_RS25580	bifunctional phosphoribosylaminoimidazolecarboxamide formyltransferase/IMP cyclohydrolase	5097108	5098697	1	5091322	5097107	1	LSU_rRNA_bacteria	Bacterial large subunit ribosomal RNA	Gene; rRNA;	5091684	5094606	-1
Victors|162419129	NZ_CP025140.1|_|Klebsiella	89.225	529	57	0	1	529	1	100	100	0.0	987	RF00001	NZ_CP025140.1	Klebsiella pneumoniae	CXB24_RS25580	bifunctional phosphoribosylaminoimidazolecarboxamide formyltransferase/IMP cyclohydrolase	5097108	5098697	1	5091322	5097107	1	5S_rRNA	5S ribosomal RNA	Gene; rRNA;	5091484	5091599	-1
Victors|162419129	NZ_CP025140.1|_|Klebsiella	89.225	529	57	0	1	529	1	100	100	0.0	987	RF02849	NZ_CP025140.1	Klebsiella pneumoniae	CXB24_RS25580	bifunctional phosphoribosylaminoimidazolecarboxamide formyltransferase/IMP cyclohydrolase	5097108	5098697	1	5091322	5097107	1	Ysr197	Yersinia sRNA 197	Gene; sRNA;	5096832	5096602	-1
Victors|162419129	NZ_CP025140.1|_|Klebsiella	89.225	529	57	0	1	529	1	100	100	0.0	987	RF01830	NZ_CP025140.1	Klebsiella pneumoniae	CXB24_RS25580	bifunctional phosphoribosylaminoimidazolecarboxamide formyltransferase/IMP cyclohydrolase	5097108	5098697	1	5091322	5097107	1	StyR-44	Salmonella enterica Typhi npcRNA 44	Gene;	5094702	5094605	-1
Victors|162419129	NZ_CP025143.1|_|Klebsiella	89.225	529	57	0	1	529	1	100	100	0.0	987	RF00177	NZ_CP025143.1	Klebsiella pneumoniae	CXB25_RS25600	bifunctional phosphoribosylaminoimidazolecarboxamide formyltransferase/IMP cyclohydrolase	5097260	5098849	1	5091474	5097259	1	SSU_rRNA_bacteria	Bacterial small subunit ribosomal RNA	Gene; rRNA;	5095083	5096632	-1
Victors|162419129	NZ_CP025143.1|_|Klebsiella	89.225	529	57	0	1	529	1	100	100	0.0	987	RF02541	NZ_CP025143.1	Klebsiella pneumoniae	CXB25_RS25600	bifunctional phosphoribosylaminoimidazolecarboxamide formyltransferase/IMP cyclohydrolase	5097260	5098849	1	5091474	5097259	1	LSU_rRNA_bacteria	Bacterial large subunit ribosomal RNA	Gene; rRNA;	5091836	5094758	-1
Victors|162419129	NZ_CP025143.1|_|Klebsiella	89.225	529	57	0	1	529	1	100	100	0.0	987	RF00001	NZ_CP025143.1	Klebsiella pneumoniae	CXB25_RS25600	bifunctional phosphoribosylaminoimidazolecarboxamide formyltransferase/IMP cyclohydrolase	5097260	5098849	1	5091474	5097259	1	5S_rRNA	5S ribosomal RNA	Gene; rRNA;	5091636	5091751	-1
Victors|162419129	NZ_CP025143.1|_|Klebsiella	89.225	529	57	0	1	529	1	100	100	0.0	987	RF02849	NZ_CP025143.1	Klebsiella pneumoniae	CXB25_RS25600	bifunctional phosphoribosylaminoimidazolecarboxamide formyltransferase/IMP cyclohydrolase	5097260	5098849	1	5091474	5097259	1	Ysr197	Yersinia sRNA 197	Gene; sRNA;	5096984	5096754	-1
Victors|162419129	NZ_CP025143.1|_|Klebsiella	89.225	529	57	0	1	529	1	100	100	0.0	987	RF01830	NZ_CP025143.1	Klebsiella pneumoniae	CXB25_RS25600	bifunctional phosphoribosylaminoimidazolecarboxamide formyltransferase/IMP cyclohydrolase	5097260	5098849	1	5091474	5097259	1	StyR-44	Salmonella enterica Typhi npcRNA 44	Gene;	5094854	5094757	-1
Victors|162419129	NZ_CP024515.1|_|Klebsiella	89.225	529	57	0	1	529	1	100	100	0.0	987	RF00177	NZ_CP024515.1	Klebsiella pneumoniae	CTI58_RS24585	bifunctional phosphoribosylaminoimidazolecarboxamide formyltransferase/IMP cyclohydrolase	4937443	4939032	1	4931625	4937442	1	SSU_rRNA_bacteria	Bacterial small subunit ribosomal RNA	Gene; rRNA;	4935266	4936815	-1
Victors|162419129	NZ_CP024515.1|_|Klebsiella	89.225	529	57	0	1	529	1	100	100	0.0	987	RF02541	NZ_CP024515.1	Klebsiella pneumoniae	CTI58_RS24585	bifunctional phosphoribosylaminoimidazolecarboxamide formyltransferase/IMP cyclohydrolase	4937443	4939032	1	4931625	4937442	1	LSU_rRNA_bacteria	Bacterial large subunit ribosomal RNA	Gene; rRNA;	4932019	4934941	-1
Victors|162419129	NZ_CP024515.1|_|Klebsiella	89.225	529	57	0	1	529	1	100	100	0.0	987	RF00001	NZ_CP024515.1	Klebsiella pneumoniae	CTI58_RS24585	bifunctional phosphoribosylaminoimidazolecarboxamide formyltransferase/IMP cyclohydrolase	4937443	4939032	1	4931625	4937442	1	5S_rRNA	5S ribosomal RNA	Gene; rRNA;	4931819	4931934	-1
Victors|162419129	NZ_CP024515.1|_|Klebsiella	89.225	529	57	0	1	529	1	100	100	0.0	987	RF02849	NZ_CP024515.1	Klebsiella pneumoniae	CTI58_RS24585	bifunctional phosphoribosylaminoimidazolecarboxamide formyltransferase/IMP cyclohydrolase	4937443	4939032	1	4931625	4937442	1	Ysr197	Yersinia sRNA 197	Gene; sRNA;	4937167	4936937	-1
Victors|162419129	NZ_CP024515.1|_|Klebsiella	89.225	529	57	0	1	529	1	100	100	0.0	987	RF01830	NZ_CP024515.1	Klebsiella pneumoniae	CTI58_RS24585	bifunctional phosphoribosylaminoimidazolecarboxamide formyltransferase/IMP cyclohydrolase	4937443	4939032	1	4931625	4937442	1	StyR-44	Salmonella enterica Typhi npcRNA 44	Gene;	4935037	4934940	-1
Victors|162419129	NZ_CP024504.1|_|Klebsiella	89.225	529	57	0	1	529	1	100	100	0.0	987	RF00177	NZ_CP024504.1	Klebsiella pneumoniae	CTI57_RS24575	bifunctional phosphoribosylaminoimidazolecarboxamide formyltransferase/IMP cyclohydrolase	4937432	4939021	1	4931614	4937431	1	SSU_rRNA_bacteria	Bacterial small subunit ribosomal RNA	Gene; rRNA;	4935255	4936804	-1
Victors|162419129	NZ_CP024504.1|_|Klebsiella	89.225	529	57	0	1	529	1	100	100	0.0	987	RF02541	NZ_CP024504.1	Klebsiella pneumoniae	CTI57_RS24575	bifunctional phosphoribosylaminoimidazolecarboxamide formyltransferase/IMP cyclohydrolase	4937432	4939021	1	4931614	4937431	1	LSU_rRNA_bacteria	Bacterial large subunit ribosomal RNA	Gene; rRNA;	4932008	4934930	-1
Victors|162419129	NZ_CP024504.1|_|Klebsiella	89.225	529	57	0	1	529	1	100	100	0.0	987	RF00001	NZ_CP024504.1	Klebsiella pneumoniae	CTI57_RS24575	bifunctional phosphoribosylaminoimidazolecarboxamide formyltransferase/IMP cyclohydrolase	4937432	4939021	1	4931614	4937431	1	5S_rRNA	5S ribosomal RNA	Gene; rRNA;	4931808	4931923	-1
Victors|162419129	NZ_CP024504.1|_|Klebsiella	89.225	529	57	0	1	529	1	100	100	0.0	987	RF02849	NZ_CP024504.1	Klebsiella pneumoniae	CTI57_RS24575	bifunctional phosphoribosylaminoimidazolecarboxamide formyltransferase/IMP cyclohydrolase	4937432	4939021	1	4931614	4937431	1	Ysr197	Yersinia sRNA 197	Gene; sRNA;	4937156	4936926	-1
Victors|162419129	NZ_CP024504.1|_|Klebsiella	89.225	529	57	0	1	529	1	100	100	0.0	987	RF01830	NZ_CP024504.1	Klebsiella pneumoniae	CTI57_RS24575	bifunctional phosphoribosylaminoimidazolecarboxamide formyltransferase/IMP cyclohydrolase	4937432	4939021	1	4931614	4937431	1	StyR-44	Salmonella enterica Typhi npcRNA 44	Gene;	4935026	4934929	-1
Victors|162419129	NZ_CP024496.1|_|Klebsiella	89.225	529	57	0	1	529	1	100	100	0.0	987	RF00177	NZ_CP024496.1	Klebsiella pneumoniae	CTI55_RS24585	bifunctional phosphoribosylaminoimidazolecarboxamide formyltransferase/IMP cyclohydrolase	4939855	4941444	1	4934037	4939854	1	SSU_rRNA_bacteria	Bacterial small subunit ribosomal RNA	Gene; rRNA;	4937678	4939227	-1
Victors|162419129	NZ_CP024496.1|_|Klebsiella	89.225	529	57	0	1	529	1	100	100	0.0	987	RF02541	NZ_CP024496.1	Klebsiella pneumoniae	CTI55_RS24585	bifunctional phosphoribosylaminoimidazolecarboxamide formyltransferase/IMP cyclohydrolase	4939855	4941444	1	4934037	4939854	1	LSU_rRNA_bacteria	Bacterial large subunit ribosomal RNA	Gene; rRNA;	4934431	4937353	-1
Victors|162419129	NZ_CP024496.1|_|Klebsiella	89.225	529	57	0	1	529	1	100	100	0.0	987	RF00001	NZ_CP024496.1	Klebsiella pneumoniae	CTI55_RS24585	bifunctional phosphoribosylaminoimidazolecarboxamide formyltransferase/IMP cyclohydrolase	4939855	4941444	1	4934037	4939854	1	5S_rRNA	5S ribosomal RNA	Gene; rRNA;	4934231	4934346	-1
Victors|162419129	NZ_CP024496.1|_|Klebsiella	89.225	529	57	0	1	529	1	100	100	0.0	987	RF02849	NZ_CP024496.1	Klebsiella pneumoniae	CTI55_RS24585	bifunctional phosphoribosylaminoimidazolecarboxamide formyltransferase/IMP cyclohydrolase	4939855	4941444	1	4934037	4939854	1	Ysr197	Yersinia sRNA 197	Gene; sRNA;	4939579	4939349	-1
Victors|162419129	NZ_CP024496.1|_|Klebsiella	89.225	529	57	0	1	529	1	100	100	0.0	987	RF01830	NZ_CP024496.1	Klebsiella pneumoniae	CTI55_RS24585	bifunctional phosphoribosylaminoimidazolecarboxamide formyltransferase/IMP cyclohydrolase	4939855	4941444	1	4934037	4939854	1	StyR-44	Salmonella enterica Typhi npcRNA 44	Gene;	4937449	4937352	-1
Victors|162419129	NZ_CP021955.1|_|Klebsiella	89.225	529	57	0	1	529	1	100	100	0.0	987	RF00001	NZ_CP021955.1	Klebsiella pneumoniae	AM486_RS00620	bifunctional phosphoribosylaminoimidazolecarboxamide formyltransferase/IMP cyclohydrolase	119451	121040	-1	121041	126924	-1	5S_rRNA	5S ribosomal RNA	Gene; rRNA;	126647	126762	1
Victors|162419129	NZ_CP021955.1|_|Klebsiella	89.225	529	57	0	1	529	1	100	100	0.0	987	RF02541	NZ_CP021955.1	Klebsiella pneumoniae	AM486_RS00620	bifunctional phosphoribosylaminoimidazolecarboxamide formyltransferase/IMP cyclohydrolase	119451	121040	-1	121041	126924	-1	LSU_rRNA_bacteria	Bacterial large subunit ribosomal RNA	Gene; rRNA;	123542	126464	1
Victors|162419129	NZ_CP021955.1|_|Klebsiella	89.225	529	57	0	1	529	1	100	100	0.0	987	RF00177	NZ_CP021955.1	Klebsiella pneumoniae	AM486_RS00620	bifunctional phosphoribosylaminoimidazolecarboxamide formyltransferase/IMP cyclohydrolase	119451	121040	-1	121041	126924	-1	SSU_rRNA_bacteria	Bacterial small subunit ribosomal RNA	Gene; rRNA;	121668	123217	1
Victors|162419129	NZ_CP021955.1|_|Klebsiella	89.225	529	57	0	1	529	1	100	100	0.0	987	RF02849	NZ_CP021955.1	Klebsiella pneumoniae	AM486_RS00620	bifunctional phosphoribosylaminoimidazolecarboxamide formyltransferase/IMP cyclohydrolase	119451	121040	-1	121041	126924	-1	Ysr197	Yersinia sRNA 197	Gene; sRNA;	121316	121546	1
Victors|162419129	NZ_CP021955.1|_|Klebsiella	89.225	529	57	0	1	529	1	100	100	0.0	987	RF01830	NZ_CP021955.1	Klebsiella pneumoniae	AM486_RS00620	bifunctional phosphoribosylaminoimidazolecarboxamide formyltransferase/IMP cyclohydrolase	119451	121040	-1	121041	126924	-1	StyR-44	Salmonella enterica Typhi npcRNA 44	Gene;	123446	123543	1
Victors|162419129	NZ_CP017385.1|_|Klebsiella	89.225	529	57	0	1	529	1	100	100	0.0	987	RF00001	NZ_CP017385.1	Klebsiella pneumoniae	BH709_RS01220	bifunctional phosphoribosylaminoimidazolecarboxamide formyltransferase/IMP cyclohydrolase	250109	251698	-1	251699	257335	-1	5S_rRNA	5S ribosomal RNA	Gene; rRNA;	257211	257326	1
Victors|162419129	NZ_CP017385.1|_|Klebsiella	89.225	529	57	0	1	529	1	100	100	0.0	987	RF02541	NZ_CP017385.1	Klebsiella pneumoniae	BH709_RS01220	bifunctional phosphoribosylaminoimidazolecarboxamide formyltransferase/IMP cyclohydrolase	250109	251698	-1	251699	257335	-1	LSU_rRNA_bacteria	Bacterial large subunit ribosomal RNA	Gene; rRNA;	254200	257122	1
Victors|162419129	NZ_CP017385.1|_|Klebsiella	89.225	529	57	0	1	529	1	100	100	0.0	987	RF00177	NZ_CP017385.1	Klebsiella pneumoniae	BH709_RS01220	bifunctional phosphoribosylaminoimidazolecarboxamide formyltransferase/IMP cyclohydrolase	250109	251698	-1	251699	257335	-1	SSU_rRNA_bacteria	Bacterial small subunit ribosomal RNA	Gene; rRNA;	252326	253875	1
Victors|162419129	NZ_CP017385.1|_|Klebsiella	89.225	529	57	0	1	529	1	100	100	0.0	987	RF02849	NZ_CP017385.1	Klebsiella pneumoniae	BH709_RS01220	bifunctional phosphoribosylaminoimidazolecarboxamide formyltransferase/IMP cyclohydrolase	250109	251698	-1	251699	257335	-1	Ysr197	Yersinia sRNA 197	Gene; sRNA;	251974	252204	1
Victors|162419129	NZ_CP017385.1|_|Klebsiella	89.225	529	57	0	1	529	1	100	100	0.0	987	RF01830	NZ_CP017385.1	Klebsiella pneumoniae	BH709_RS01220	bifunctional phosphoribosylaminoimidazolecarboxamide formyltransferase/IMP cyclohydrolase	250109	251698	-1	251699	257335	-1	StyR-44	Salmonella enterica Typhi npcRNA 44	Gene;	254104	254201	1
Victors|162419129	NZ_CP016159.1|_|Klebsiella	89.225	529	57	0	1	529	1	100	100	0.0	987	RF00177	NZ_CP016159.1	Klebsiella pneumoniae	BAU11_RS11000	bifunctional phosphoribosylaminoimidazolecarboxamide formyltransferase/IMP cyclohydrolase	2244446	2246035	1	2238710	2244445	1	SSU_rRNA_bacteria	Bacterial small subunit ribosomal RNA	Gene; rRNA;	2242269	2243818	-1
Victors|162419129	NZ_CP016159.1|_|Klebsiella	89.225	529	57	0	1	529	1	100	100	0.0	987	RF02541	NZ_CP016159.1	Klebsiella pneumoniae	BAU11_RS11000	bifunctional phosphoribosylaminoimidazolecarboxamide formyltransferase/IMP cyclohydrolase	2244446	2246035	1	2238710	2244445	1	LSU_rRNA_bacteria	Bacterial large subunit ribosomal RNA	Gene; rRNA;	2239022	2241944	-1
Victors|162419129	NZ_CP016159.1|_|Klebsiella	89.225	529	57	0	1	529	1	100	100	0.0	987	RF00001	NZ_CP016159.1	Klebsiella pneumoniae	BAU11_RS11000	bifunctional phosphoribosylaminoimidazolecarboxamide formyltransferase/IMP cyclohydrolase	2244446	2246035	1	2238710	2244445	1	5S_rRNA	5S ribosomal RNA	Gene; rRNA;	2238821	2238936	-1
Victors|162419129	NZ_CP016159.1|_|Klebsiella	89.225	529	57	0	1	529	1	100	100	0.0	987	RF02849	NZ_CP016159.1	Klebsiella pneumoniae	BAU11_RS11000	bifunctional phosphoribosylaminoimidazolecarboxamide formyltransferase/IMP cyclohydrolase	2244446	2246035	1	2238710	2244445	1	Ysr197	Yersinia sRNA 197	Gene; sRNA;	2244170	2243940	-1
Victors|162419129	NZ_CP016159.1|_|Klebsiella	89.225	529	57	0	1	529	1	100	100	0.0	987	RF01830	NZ_CP016159.1	Klebsiella pneumoniae	BAU11_RS11000	bifunctional phosphoribosylaminoimidazolecarboxamide formyltransferase/IMP cyclohydrolase	2244446	2246035	1	2238710	2244445	1	StyR-44	Salmonella enterica Typhi npcRNA 44	Gene;	2242040	2241943	-1
Victors|162419129	NZ_CP015990.1|_|Klebsiella	89.225	529	57	0	1	529	1	100	100	0.0	987	RF00177	NZ_CP015990.1	Klebsiella pneumoniae	A9J37_RS24875	bifunctional phosphoribosylaminoimidazolecarboxamide formyltransferase/IMP cyclohydrolase	5093156	5094745	1	5087523	5093155	1	SSU_rRNA_bacteria	Bacterial small subunit ribosomal RNA	Gene; rRNA;	5090979	5092528	-1
Victors|162419129	NZ_CP015990.1|_|Klebsiella	89.225	529	57	0	1	529	1	100	100	0.0	987	RF02541	NZ_CP015990.1	Klebsiella pneumoniae	A9J37_RS24875	bifunctional phosphoribosylaminoimidazolecarboxamide formyltransferase/IMP cyclohydrolase	5093156	5094745	1	5087523	5093155	1	LSU_rRNA_bacteria	Bacterial large subunit ribosomal RNA	Gene; rRNA;	5087732	5090654	-1
Victors|162419129	NZ_CP015990.1|_|Klebsiella	89.225	529	57	0	1	529	1	100	100	0.0	987	RF00001	NZ_CP015990.1	Klebsiella pneumoniae	A9J37_RS24875	bifunctional phosphoribosylaminoimidazolecarboxamide formyltransferase/IMP cyclohydrolase	5093156	5094745	1	5087523	5093155	1	5S_rRNA	5S ribosomal RNA	Gene; rRNA;	5087532	5087647	-1
Victors|162419129	NZ_CP015990.1|_|Klebsiella	89.225	529	57	0	1	529	1	100	100	0.0	987	RF02849	NZ_CP015990.1	Klebsiella pneumoniae	A9J37_RS24875	bifunctional phosphoribosylaminoimidazolecarboxamide formyltransferase/IMP cyclohydrolase	5093156	5094745	1	5087523	5093155	1	Ysr197	Yersinia sRNA 197	Gene; sRNA;	5092880	5092650	-1
Victors|162419129	NZ_CP015990.1|_|Klebsiella	89.225	529	57	0	1	529	1	100	100	0.0	987	RF01830	NZ_CP015990.1	Klebsiella pneumoniae	A9J37_RS24875	bifunctional phosphoribosylaminoimidazolecarboxamide formyltransferase/IMP cyclohydrolase	5093156	5094745	1	5087523	5093155	1	StyR-44	Salmonella enterica Typhi npcRNA 44	Gene;	5090750	5090653	-1
Victors|162419129	NZ_CP015753.1|_|Klebsiella	89.225	529	57	0	1	529	1	100	100	0.0	987	RF00001	NZ_CP015753.1	Klebsiella pneumoniae	A7321_RS14850	bifunctional phosphoribosylaminoimidazolecarboxamide formyltransferase/IMP cyclohydrolase	3007007	3008596	-1	3008597	3014331	-1	5S_rRNA	5S ribosomal RNA	Gene; rRNA;	3014105	3014220	1
Victors|162419129	NZ_CP015753.1|_|Klebsiella	89.225	529	57	0	1	529	1	100	100	0.0	987	RF02541	NZ_CP015753.1	Klebsiella pneumoniae	A7321_RS14850	bifunctional phosphoribosylaminoimidazolecarboxamide formyltransferase/IMP cyclohydrolase	3007007	3008596	-1	3008597	3014331	-1	LSU_rRNA_bacteria	Bacterial large subunit ribosomal RNA	Gene; rRNA;	3011098	3014019	1
Victors|162419129	NZ_CP015753.1|_|Klebsiella	89.225	529	57	0	1	529	1	100	100	0.0	987	RF00177	NZ_CP015753.1	Klebsiella pneumoniae	A7321_RS14850	bifunctional phosphoribosylaminoimidazolecarboxamide formyltransferase/IMP cyclohydrolase	3007007	3008596	-1	3008597	3014331	-1	SSU_rRNA_bacteria	Bacterial small subunit ribosomal RNA	Gene; rRNA;	3009224	3010773	1
Victors|162419129	NZ_CP015753.1|_|Klebsiella	89.225	529	57	0	1	529	1	100	100	0.0	987	RF02849	NZ_CP015753.1	Klebsiella pneumoniae	A7321_RS14850	bifunctional phosphoribosylaminoimidazolecarboxamide formyltransferase/IMP cyclohydrolase	3007007	3008596	-1	3008597	3014331	-1	Ysr197	Yersinia sRNA 197	Gene; sRNA;	3008872	3009102	1
Victors|162419129	NZ_CP015753.1|_|Klebsiella	89.225	529	57	0	1	529	1	100	100	0.0	987	RF01830	NZ_CP015753.1	Klebsiella pneumoniae	A7321_RS14850	bifunctional phosphoribosylaminoimidazolecarboxamide formyltransferase/IMP cyclohydrolase	3007007	3008596	-1	3008597	3014331	-1	StyR-44	Salmonella enterica Typhi npcRNA 44	Gene;	3011002	3011099	1
Victors|162418825	NZ_CP014137.1|_|Brenneria	87.079	743	95	1	1	743	1	99	99	0.0	1361	RF02818	NZ_CP014137.1	Brenneria goodwinii	AWC36_RS00630	GTP diphosphokinase	139716	141947	1	139525	139715	1	V_AS5	Vibrio RNA AS5	Gene; antisense;	139574	139697	1
Victors|162418882	NZ_CP016546.1|_|Escherichia	70.690	174	48	2	1	174	1	100	100	5.76e-79	235	RF00240	NZ_CP016546.1	Escherichia coli	BB405_RS03130	outer membrane protein X	620913	621428	-1	621429	622166	-1	RNA-OUT	RNA-OUT	Gene; antisense;	621868	621799	-1
Victors|162420967	NZ_CP018063.1|_|Rhodococcus	61.993	542	203	2	4	544	3	99	99	0.0	689	RF00023	NZ_CP018063.1	Rhodococcus sp. 2G	BO226_RS12525	alpha-D-glucose phosphate-specific phosphoglucomutase	2652799	2654427	-1	2654428	2655461	-1	tmRNA	transfer-messenger RNA	Gene;	2655206	2654838	-1
Victors|162420967	NC_023150.1|_|Rhodococcus	61.993	542	203	2	4	544	3	99	99	0.0	689	RF00023	NC_023150.1	Rhodococcus pyridinivorans SB3094	Y013_RS07010	alpha-D-glucose phosphate-specific phosphoglucomutase	1513209	1514837	-1	1514838	1515871	-1	tmRNA	transfer-messenger RNA	Gene;	1515616	1515248	-1
Victors|162420967	NZ_CP022915.1|_|Rhodococcus	61.808	542	204	2	4	544	3	99	99	0.0	687	RF00023	NZ_CP022915.1	Rhodococcus pyridinivorans	CJU69_RS13370	alpha-D-glucose phosphate-specific phosphoglucomutase	2869224	2870852	1	2868191	2869223	1	tmRNA	transfer-messenger RNA	Gene;	2868446	2868814	1
Victors|162421747	NZ_LT596221.1|_|Yersinia	100.000	158	0	0	1	158	1	100	100	3.64e-113	320	RF01769	NZ_LT596221.1	Yersinia pseudotuberculosis	BN7064_RS18940	transcription elongation factor GreA	4133279	4133755	-1	4133756	4134012	-1	greA	Enterobacteria greA leader	Cis-reg; leader;	4133982	4133862	-1
Victors|162421747	NZ_CP006748.1|_|Yersinia	100.000	158	0	0	1	158	1	100	100	3.64e-113	320	RF01769	NZ_CP006748.1	Yersinia pestis 8787	M484_RS18450	transcription elongation factor GreA	3758614	3759090	1	3758357	3758613	1	greA	Enterobacteria greA leader	Cis-reg; leader;	3758387	3758506	1
Victors|162421747	NZ_CP009973.1|_|Yersinia	100.000	158	0	0	1	158	1	100	100	3.64e-113	320	RF01769	NZ_CP009973.1	Yersinia pestis CO92	AK38_RS17470	transcription elongation factor GreA	3567796	3568272	1	3567539	3567795	1	greA	Enterobacteria greA leader	Cis-reg; leader;	3567569	3567688	1
Victors|162421747	NZ_CP006762.1|_|Yersinia	100.000	158	0	0	1	158	1	100	100	3.64e-113	320	RF01769	NZ_CP006762.1	Yersinia pestis 1413	M480_RS08355	transcription elongation factor GreA	1568124	1568600	-1	1568601	1568857	-1	greA	Enterobacteria greA leader	Cis-reg; leader;	1568827	1568708	-1
Victors|162421747	NZ_CP006792.1|_|Yersinia	100.000	158	0	0	1	158	1	100	100	3.64e-113	320	RF01769	NZ_CP006792.1	Yersinia pestis 2944	M478_RS19330	transcription elongation factor GreA	3959508	3959984	1	3959251	3959507	1	greA	Enterobacteria greA leader	Cis-reg; leader;	3959281	3959400	1
Victors|162421747	NZ_CP006754.1|_|Yersinia	100.000	158	0	0	1	158	1	100	100	3.64e-113	320	RF01769	NZ_CP006754.1	Yersinia pestis 3067	M482_RS04595	transcription elongation factor GreA	729726	730202	-1	730203	730459	-1	greA	Enterobacteria greA leader	Cis-reg; leader;	730429	730310	-1
Victors|162421747	NZ_CP006758.1|_|Yersinia	100.000	158	0	0	1	158	1	100	100	3.64e-113	320	RF01769	NZ_CP006758.1	Yersinia pestis 1522	M481_RS06475	transcription elongation factor GreA	1150640	1151116	1	1150383	1150639	1	greA	Enterobacteria greA leader	Cis-reg; leader;	1150413	1150532	1
Victors|162421747	NZ_CP006783.1|_|Yersinia	100.000	158	0	0	1	158	1	100	100	3.64e-113	320	RF01769	NZ_CP006783.1	Yersinia pestis 1412	M479_RS20600	transcription elongation factor GreA	4220499	4220975	1	4220242	4220498	1	greA	Enterobacteria greA leader	Cis-reg; leader;	4220272	4220391	1
Victors|162421747	NZ_CP009840.1|_|Yersinia	100.000	158	0	0	1	158	1	100	100	3.64e-113	320	RF01769	NZ_CP009840.1	Yersinia pestis A1122	CH57_RS08150	transcription elongation factor GreA	1697277	1697753	-1	1697754	1698010	-1	greA	Enterobacteria greA leader	Cis-reg; leader;	1697980	1697861	-1
Victors|162421747	NZ_CP010067.1|_|Yersinia	100.000	158	0	0	1	158	1	100	100	3.64e-113	320	RF01769	NZ_CP010067.1	Yersinia pseudotuberculosis str. PA3606	BZ19_RS20155	transcription elongation factor GreA	4508633	4509109	1	4508376	4508632	1	greA	Enterobacteria greA leader	Cis-reg; leader;	4508406	4508526	1
Victors|162421747	NZ_CP010023.1|_|Yersinia	100.000	158	0	0	1	158	1	100	100	3.64e-113	320	RF01769	NZ_CP010023.1	Yersinia pestis str. Pestoides B	CH60_RS03790	transcription elongation factor GreA	563923	564399	1	563666	563922	1	greA	Enterobacteria greA leader	Cis-reg; leader;	563696	563815	1
Victors|162421747	NZ_CP009935.1|_|Yersinia	100.000	158	0	0	1	158	1	100	100	3.64e-113	320	RF01769	NZ_CP009935.1	Yersinia pestis Angola	CH56_RS04005	transcription elongation factor GreA	729114	729590	1	728857	729113	1	greA	Enterobacteria greA leader	Cis-reg; leader;	728887	729006	1
Victors|162421747	NZ_CP009906.1|_|Yersinia	100.000	158	0	0	1	158	1	100	100	3.64e-113	320	RF01769	NZ_CP009906.1	Yersinia pestis Antiqua	CH58_RS15815	transcription elongation factor GreA	3166546	3167022	-1	3167023	3167278	-1	greA	Enterobacteria greA leader	Cis-reg; leader;	3167248	3167129	-1
Victors|162421747	NZ_CP009785.1|_|Yersinia	100.000	158	0	0	1	158	1	100	100	3.64e-113	320	RF01769	NZ_CP009785.1	Yersinia pestis	CH46_RS09155	transcription elongation factor GreA	1746747	1747223	1	1746490	1746746	1	greA	Enterobacteria greA leader	Cis-reg; leader;	1746520	1746639	1
Victors|162421747	NZ_CP009780.1|_|Yersinia	100.000	158	0	0	1	158	1	100	100	3.64e-113	320	RF01769	NZ_CP009780.1	Yersinia pseudotuberculosis PB1/+	BZ16_RS20690	transcription elongation factor GreA	4490628	4491104	1	4490371	4490627	1	greA	Enterobacteria greA leader	Cis-reg; leader;	4490401	4490521	1
Victors|162421747	NZ_CP009759.1|_|Yersinia	100.000	158	0	0	1	158	1	100	100	3.64e-113	320	RF01769	NZ_CP009759.1	Yersinia pseudotuberculosis	BZ20_RS08775	transcription elongation factor GreA	1845008	1845484	-1	1845485	1845741	-1	greA	Enterobacteria greA leader	Cis-reg; leader;	1845711	1845591	-1
Victors|162421747	NZ_CP009723.1|_|Yersinia	100.000	158	0	0	1	158	1	100	100	3.64e-113	320	RF01769	NZ_CP009723.1	Yersinia pestis	BZ15_RS01075	transcription elongation factor GreA	12917	13393	1	12660	12916	1	greA	Enterobacteria greA leader	Cis-reg; leader;	12690	12809	1
Victors|162421747	NZ_CP009715.1|_|Yersinia	100.000	158	0	0	1	158	1	100	100	3.64e-113	320	RF01769	NZ_CP009715.1	Yersinia pestis Pestoides F	BZ18_RS02295	transcription elongation factor GreA	235383	235859	-1	235860	236116	-1	greA	Enterobacteria greA leader	Cis-reg; leader;	236086	235967	-1
Victors|162421747	NZ_CP009492.1|_|Yersinia	100.000	158	0	0	1	158	1	100	100	3.64e-113	320	RF01769	NZ_CP009492.1	Yersinia pestis	CH59_RS14060	transcription elongation factor GreA	2853030	2853506	1	2852773	2853029	1	greA	Enterobacteria greA leader	Cis-reg; leader;	2852803	2852922	1
Victors|162421747	NC_017168.1|_|Yersinia	100.000	158	0	0	1	158	1	100	100	3.64e-113	320	RF01769	NC_017168.1	Yersinia pestis A1122	A1122_RS08460	transcription elongation factor GreA	1843463	1843939	1	1843206	1843462	1	greA	Enterobacteria greA leader	Cis-reg; leader;	1843236	1843355	1
Victors|162421747	NC_017265.1|_|Yersinia	100.000	158	0	0	1	158	1	100	100	3.64e-113	320	RF01769	NC_017265.1	Yersinia pestis biovar Medievalis str. Harbin 35	YPC_RS02665	transcription elongation factor GreA	559596	560072	-1	560073	560329	-1	greA	Enterobacteria greA leader	Cis-reg; leader;	560299	560180	-1
Victors|162421747	NC_006155.1|_|Yersinia	100.000	158	0	0	1	158	1	100	100	3.64e-113	320	RF01769	NC_006155.1	Yersinia pseudotuberculosis IP 32953	YPTB_RS02695	transcription elongation factor GreA	556268	556744	1	556011	556267	1	greA	Enterobacteria greA leader	Cis-reg; leader;	556041	556161	1
Victors|162421747	NC_017160.1|_|Yersinia	100.000	158	0	0	1	158	1	100	100	3.64e-113	320	RF01769	NC_017160.1	Yersinia pestis D182038	YPD8_RS18075	transcription elongation factor GreA	3892208	3892684	-1	3892685	3892941	-1	greA	Enterobacteria greA leader	Cis-reg; leader;	3892911	3892792	-1
Victors|162421747	NC_017154.1|_|Yersinia	100.000	158	0	0	1	158	1	100	100	3.64e-113	320	RF01769	NC_017154.1	Yersinia pestis D106004	YPD4_RS19010	transcription elongation factor GreA	4109709	4110185	1	4109452	4109708	1	greA	Enterobacteria greA leader	Cis-reg; leader;	4109482	4109601	1
Victors|162421747	NC_010634.1|_|Yersinia	100.000	158	0	0	1	158	1	100	100	3.64e-113	320	RF01769	NC_010634.1	Yersinia pseudotuberculosis PB1/+	YPTS_RS02610	transcription elongation factor GreA	550670	551146	1	550413	550669	1	greA	Enterobacteria greA leader	Cis-reg; leader;	550443	550563	1
Victors|162421747	NC_009381.1|_|Yersinia	100.000	158	0	0	1	158	1	100	100	3.64e-113	320	RF01769	NC_009381.1	Yersinia pestis Pestoides F	YPDSF_RS18780	transcription elongation factor GreA	4086827	4087303	-1	4087304	4087560	-1	greA	Enterobacteria greA leader	Cis-reg; leader;	4087530	4087411	-1
Victors|162421747	NC_008150.1|_|Yersinia	100.000	158	0	0	1	158	1	100	100	3.64e-113	320	RF01769	NC_008150.1	Yersinia pestis Antiqua	YPA_RS00310	transcription elongation factor GreA	71291	71767	-1	71768	72024	-1	greA	Enterobacteria greA leader	Cis-reg; leader;	71994	71875	-1
Victors|162421747	NC_008149.1|_|Yersinia	100.000	158	0	0	1	158	1	100	100	3.64e-113	320	RF01769	NC_008149.1	Yersinia pestis Nepal516	YPN_RS17125	transcription elongation factor GreA	3708284	3708760	-1	3708761	3709017	-1	greA	Enterobacteria greA leader	Cis-reg; leader;	3708987	3708868	-1
Victors|162421747	NZ_CP016273.1|_|Yersinia	100.000	158	0	0	1	158	1	100	100	3.64e-113	320	RF01769	NZ_CP016273.1	Yersinia pestis	BAY22_RS16380	transcription elongation factor GreA	3558426	3558902	-1	3558903	3559159	-1	greA	Enterobacteria greA leader	Cis-reg; leader;	3559129	3559010	-1
Victors|162421747	NZ_CP010247.1|_|Yersinia	100.000	158	0	0	1	158	1	100	100	3.64e-113	320	RF01769	NZ_CP010247.1	Yersinia pestis Pestoides G	CH43_RS01830	transcription elongation factor GreA	291259	291735	-1	291736	291992	-1	greA	Enterobacteria greA leader	Cis-reg; leader;	291962	291843	-1
Victors|162421747	NZ_CP009991.1|_|Yersinia	100.000	158	0	0	1	158	1	100	100	3.64e-113	320	RF01769	NZ_CP009991.1	Yersinia pestis	CH63_RS08620	transcription elongation factor GreA	1645976	1646452	1	1645720	1645975	1	greA	Enterobacteria greA leader	Cis-reg; leader;	1645750	1645869	1
Victors|162421747	NZ_CP009973.1|_|Yersinia	100.000	158	0	0	1	158	1	100	100	3.64e-113	320	RF01769	NZ_CP009973.1	Yersinia pestis CO92	AK38_RS17470	transcription elongation factor GreA	3567796	3568272	1	3567397	3567795	1	greA	Enterobacteria greA leader	Cis-reg; leader;	3567569	3567688	1
Victors|162421747	NZ_CP009844.1|_|Yersinia	100.000	158	0	0	1	158	1	100	100	3.64e-113	320	RF01769	NZ_CP009844.1	Yersinia pestis	CH61_RS04010	transcription elongation factor GreA	712574	713050	1	712317	712573	1	greA	Enterobacteria greA leader	Cis-reg; leader;	712347	712466	1
Victors|162421747	NZ_CP009792.1|_|Yersinia	100.000	158	0	0	1	158	1	100	100	3.64e-113	320	RF01769	NZ_CP009792.1	Yersinia pseudotuberculosis YPIII	BZ22_RS00425	transcription elongation factor GreA	91603	92079	-1	92080	92336	-1	greA	Enterobacteria greA leader	Cis-reg; leader;	92306	92186	-1
Victors|162421747	NZ_CP009786.1|_|Yersinia	100.000	158	0	0	1	158	1	100	100	3.64e-113	320	RF01769	NZ_CP009786.1	Yersinia pseudotuberculosis	BZ23_RS21050	transcription elongation factor GreA	4672044	4672520	1	4671787	4672043	1	greA	Enterobacteria greA leader	Cis-reg; leader;	4671817	4671937	1
Victors|162421747	NZ_CP009757.1|_|Yersinia	100.000	158	0	0	1	158	1	100	100	3.64e-113	320	RF01769	NZ_CP009757.1	Yersinia pseudotuberculosis	BZ21_RS19615	transcription elongation factor GreA	4330483	4330959	1	4330226	4330482	1	greA	Enterobacteria greA leader	Cis-reg; leader;	4330256	4330376	1
Victors|162421747	NZ_CP009712.1|_|Yersinia	100.000	158	0	0	1	158	1	100	100	3.64e-113	320	RF01769	NZ_CP009712.1	Yersinia pseudotuberculosis IP 32953	BZ17_RS11195	transcription elongation factor GreA	2339756	2340232	-1	2340233	2340489	-1	greA	Enterobacteria greA leader	Cis-reg; leader;	2340459	2340339	-1
Victors|162421747	NZ_CP009704.1|_|Yersinia	100.000	158	0	0	1	158	1	100	100	3.64e-113	320	RF01769	NZ_CP009704.1	Yersinia pestis	CH55_RS17920	transcription elongation factor GreA	3630220	3630696	-1	3630697	3630954	-1	greA	Enterobacteria greA leader	Cis-reg; leader;	3630924	3630805	-1
Victors|162421747	NZ_CP008943.1|_|Yersinia	100.000	158	0	0	1	158	1	100	100	3.64e-113	320	RF01769	NZ_CP008943.1	Yersinia pseudotuberculosis	DJ40_RS09690	transcription elongation factor GreA	2121554	2122030	-1	2122031	2122287	-1	greA	Enterobacteria greA leader	Cis-reg; leader;	2122257	2122137	-1
Victors|162421747	NZ_CP006751.1|_|Yersinia	100.000	158	0	0	1	158	1	100	100	3.64e-113	320	RF01769	NZ_CP006751.1	Yersinia pestis 3770	M483_RS05210	transcription elongation factor GreA	869822	870298	-1	870299	870555	-1	greA	Enterobacteria greA leader	Cis-reg; leader;	870525	870406	-1
Victors|162421747	NC_010465.1|_|Yersinia	100.000	158	0	0	1	158	1	100	100	3.64e-113	320	RF01769	NC_010465.1	Yersinia pseudotuberculosis YPIII	YPK_RS18815	transcription elongation factor GreA	4131724	4132200	-1	4132201	4132457	-1	greA	Enterobacteria greA leader	Cis-reg; leader;	4132427	4132307	-1
Victors|162421747	NC_009708.1|_|Yersinia	100.000	158	0	0	1	158	1	100	100	3.64e-113	320	RF01769	NC_009708.1	Yersinia pseudotuberculosis IP 31758	YPSIP31758_RS19380	transcription elongation factor GreA	4070908	4071384	-1	4071385	4071641	-1	greA	Enterobacteria greA leader	Cis-reg; leader;	4071611	4071491	-1
Victors|162421747	NC_005810.1|_|Yersinia	100.000	158	0	0	1	158	1	100	100	3.64e-113	320	RF01769	NC_005810.1	Yersinia pestis biovar Microtus str. 91001	YP_RS02985	transcription elongation factor GreA	617854	618330	1	617597	617853	1	greA	Enterobacteria greA leader	Cis-reg; leader;	617627	617746	1
Victors|162421747	NC_003143.1|_|Yersinia	100.000	158	0	0	1	158	1	100	100	3.64e-113	320	RF01769	NC_003143.1	Yersinia pestis CO92	YPO3505	transcription elongation factor GreA	3915367	3915843	-1	3915844	3916100	-1	greA	Enterobacteria greA leader	Cis-reg; leader;	3916070	3915951	-1
Victors|162421747	NZ_CP007230.1|_|Yersinia	99.367	158	1	0	1	158	1	100	100	1.37e-112	319	RF01769	NZ_CP007230.1	Yersinia similis	BF17_RS09885	transcription elongation factor GreA	2199408	2199884	1	2199150	2199407	1	greA	Enterobacteria greA leader	Cis-reg; leader;	2199180	2199301	1
Victors|162421747	NZ_CP023964.1|_|Yersinia	95.570	158	7	0	1	158	1	100	100	6.94e-108	307	RF01769	NZ_CP023964.1	Yersinia frederiksenii	CRN75_RS20020	transcription elongation factor GreA	4388796	4389272	-1	4389273	4389531	-1	greA	Enterobacteria greA leader	Cis-reg; leader;	4389501	4389380	-1
Victors|162421747	NZ_CP028487.1|_|Yersinia	94.937	158	8	0	1	158	1	100	100	2.71e-107	305	RF01769	NZ_CP028487.1	Yersinia massiliensis	DA391_RS19880	transcription elongation factor GreA	4300047	4300523	-1	4300524	4300784	-1	greA	Enterobacteria greA leader	Cis-reg; leader;	4300754	4300631	-1
Victors|162421747	NZ_CP023962.1|_|Yersinia	94.937	158	8	0	1	158	1	100	100	2.71e-107	305	RF01769	NZ_CP023962.1	Yersinia frederiksenii	CRN74_RS21865	transcription elongation factor GreA	4693691	4694167	1	4693430	4693690	1	greA	Enterobacteria greA leader	Cis-reg; leader;	4693460	4693583	1
Victors|162421747	NZ_CP011975.1|_|Yersinia	94.937	158	8	0	1	158	1	100	100	5.06e-107	305	RF01769	NZ_CP011975.1	Yersinia aleksiciae	ACZ76_RS11425	transcription elongation factor GreA	2523945	2524421	1	2523685	2523944	1	greA	Enterobacteria greA leader	Cis-reg; leader;	2523715	2523838	1
Victors|162421747	NZ_CP009787.1|_|Yersinia	94.304	158	9	0	1	158	1	100	100	2.13e-106	303	RF01769	NZ_CP009787.1	Yersinia rohdei	CH64_RS15095	transcription elongation factor GreA	3393785	3394261	1	3393527	3393784	1	greA	Enterobacteria greA leader	Cis-reg; leader;	3393557	3393680	1
Victors|162421747	NZ_CP016931.1|_|Yersinia	93.038	158	11	0	1	158	1	100	100	8.32e-105	299	RF01769	NZ_CP016931.1	Yersinia enterocolitica	BB936_RS19630	transcription elongation factor GreA	4250514	4250990	-1	4250991	4251249	-1	greA	Enterobacteria greA leader	Cis-reg; leader;	4251219	4251096	-1
Victors|162421747	NZ_CP011118.1|_|Yersinia	93.038	158	11	0	1	158	1	100	100	8.32e-105	299	RF01769	NZ_CP011118.1	Yersinia enterocolitica	FORC2_RS18865	transcription elongation factor GreA	4178235	4178711	-1	4178712	4178970	-1	greA	Enterobacteria greA leader	Cis-reg; leader;	4178940	4178817	-1
Victors|162421747	NZ_CP009367.1|_|Yersinia	93.038	158	11	0	1	158	1	100	100	8.32e-105	299	RF01769	NZ_CP009367.1	Yersinia enterocolitica	CH47_RS15525	transcription elongation factor GreA	3311346	3311822	-1	3311823	3312081	-1	greA	Enterobacteria greA leader	Cis-reg; leader;	3312051	3311928	-1
Victors|162421747	NC_017564.1|_|Yersinia	93.038	158	11	0	1	158	1	100	100	8.32e-105	299	RF01769	NC_017564.1	Yersinia enterocolitica subsp. palearctica Y11	Y11_RS17410	transcription elongation factor GreA	3798495	3798971	1	3798237	3798494	1	greA	Enterobacteria greA leader	Cis-reg; leader;	3798267	3798389	1
Victors|162421747	NZ_HF571988.1|_|Yersinia	93.038	158	11	0	1	158	1	100	100	8.32e-105	299	RF01769	NZ_HF571988.1	Yersinia enterocolitica (type O:5) str. YE53/03	YE5303_RS20025	transcription elongation factor GreA	4317136	4317612	-1	4317613	4317871	-1	greA	Enterobacteria greA leader	Cis-reg; leader;	4317841	4317718	-1
Victors|162421747	NZ_CP016944.1|_|Yersinia	93.038	158	11	0	1	158	1	100	100	8.32e-105	299	RF01769	NZ_CP016944.1	Yersinia enterocolitica	BED35_RS19840	transcription elongation factor GreA	4089844	4090320	-1	4090321	4090579	-1	greA	Enterobacteria greA leader	Cis-reg; leader;	4090549	4090426	-1
Victors|162421747	NZ_CP016940.1|_|Yersinia	93.038	158	11	0	1	158	1	100	100	8.32e-105	299	RF01769	NZ_CP016940.1	Yersinia enterocolitica	BED32_RS18980	transcription elongation factor GreA	4018158	4018634	-1	4018635	4018893	-1	greA	Enterobacteria greA leader	Cis-reg; leader;	4018863	4018740	-1
Victors|162421747	NZ_CP016937.1|_|Yersinia	93.038	158	11	0	1	158	1	100	100	8.32e-105	299	RF01769	NZ_CP016937.1	Yersinia enterocolitica	BED33_RS00520	transcription elongation factor GreA	119677	120153	-1	120154	120412	-1	greA	Enterobacteria greA leader	Cis-reg; leader;	120382	120259	-1
Victors|162421747	NZ_CP016935.1|_|Yersinia	93.038	158	11	0	1	158	1	100	100	8.32e-105	299	RF01769	NZ_CP016935.1	Yersinia enterocolitica	BED34_RS19375	transcription elongation factor GreA	4085739	4086215	-1	4086216	4086474	-1	greA	Enterobacteria greA leader	Cis-reg; leader;	4086444	4086321	-1
Victors|162421747	NZ_CP009456.1|_|Yersinia	93.038	158	11	0	1	158	1	100	100	8.32e-105	299	RF01769	NZ_CP009456.1	Yersinia enterocolitica	LI89_RS02390	transcription elongation factor GreA	516972	517448	1	516713	516971	1	greA	Enterobacteria greA leader	Cis-reg; leader;	516743	516866	1
Victors|162421747	NC_008800.1|_|Yersinia	93.038	158	11	0	1	158	1	100	100	8.32e-105	299	RF01769	NC_008800.1	Yersinia enterocolitica subsp. enterocolitica 8081	YE0425	transcription elongation factor GreA	494097	494573	1	493839	494096	1	greA	Enterobacteria greA leader	Cis-reg; leader;	493869	493991	1
Victors|162421747	NZ_CP027397.1|_|Yersinia	92.405	158	12	0	1	158	1	100	100	1.00e-104	299	RF01769	NZ_CP027397.1	Yersinia intermedia	CEQ36_RS18415	transcription elongation factor GreA	3931620	3932096	1	3931361	3931619	1	greA	Enterobacteria greA leader	Cis-reg; leader;	3931391	3931514	1
Victors|162421747	NZ_CP020409.2|_|Yersinia	92.405	158	12	0	1	158	1	100	100	1.00e-104	299	RF01769	NZ_CP020409.2	Yersinia sp. FDAARGOS_228	A6J67_RS05725	transcription elongation factor GreA	1249225	1249701	1	1248966	1249224	1	greA	Enterobacteria greA leader	Cis-reg; leader;	1248996	1249119	1
Victors|162421747	NZ_CP009801.1|_|Yersinia	92.405	158	12	0	1	158	1	100	100	1.00e-104	299	RF01769	NZ_CP009801.1	Yersinia intermedia	CH53_RS06400	transcription elongation factor GreA	1478559	1479035	-1	1479036	1479294	-1	greA	Enterobacteria greA leader	Cis-reg; leader;	1479264	1479141	-1
Victors|162421747	NZ_CP025800.1|_|Yersinia	91.139	158	14	0	1	158	1	100	100	1.22e-104	298	RF01769	NZ_CP025800.1	Yersinia ruckeri	NJ56_RS03840	transcription elongation factor GreA	840677	841153	-1	841154	841413	-1	greA	Enterobacteria greA leader	Cis-reg; leader;	841383	841260	-1
Victors|162421747	NZ_CP023184.1|_|Yersinia	91.139	158	14	0	1	158	1	100	100	1.22e-104	298	RF01769	NZ_CP023184.1	Yersinia ruckeri	CLC90_RS02515	transcription elongation factor GreA	542327	542803	1	542067	542326	1	greA	Enterobacteria greA leader	Cis-reg; leader;	542097	542220	1
Victors|162421747	NZ_CP017236.1|_|Yersinia	91.139	158	14	0	1	158	1	100	100	1.22e-104	298	RF01769	NZ_CP017236.1	Yersinia ruckeri	QMA0440_RS15905	transcription elongation factor GreA	3402220	3402696	-1	3402697	3402956	-1	greA	Enterobacteria greA leader	Cis-reg; leader;	3402926	3402803	-1
Victors|162421747	NZ_CP011078.1|_|Yersinia	91.139	158	14	0	1	158	1	100	100	1.22e-104	298	RF01769	NZ_CP011078.1	Yersinia ruckeri	UGYR_RS12015	transcription elongation factor GreA	2648612	2649088	1	2648352	2648611	1	greA	Enterobacteria greA leader	Cis-reg; leader;	2648382	2648505	1
Victors|162421747	NZ_CP009539.1|_|Yersinia	91.139	158	14	0	1	158	1	100	100	1.22e-104	298	RF01769	NZ_CP009539.1	Yersinia ruckeri	BD65_RS11555	transcription elongation factor GreA	2559857	2560333	1	2559597	2559856	1	greA	Enterobacteria greA leader	Cis-reg; leader;	2559627	2559750	1
Victors|162421747	NZ_CP009838.1|_|Yersinia	93.038	158	11	0	1	158	1	100	100	2.14e-104	298	RF01769	NZ_CP009838.1	Yersinia enterocolitica	CH48_RS06170	transcription elongation factor GreA	1321201	1321677	-1	1321678	1321936	-1	greA	Enterobacteria greA leader	Cis-reg; leader;	1321906	1321783	-1
Victors|162421747	NC_015224.1|_|Yersinia	93.038	158	11	0	1	158	1	100	100	2.14e-104	298	RF01769	NC_015224.1	Yersinia enterocolitica subsp. palearctica 105.5R(r)	YE105_RS02400	transcription elongation factor GreA	529683	530159	1	529425	529682	1	greA	Enterobacteria greA leader	Cis-reg; leader;	529455	529577	1
Victors|162421747	NZ_CP011286.1|_|Yersinia	93.038	158	11	0	1	158	1	100	100	2.14e-104	298	RF01769	NZ_CP011286.1	Yersinia enterocolitica	XM56_RS17860	transcription elongation factor GreA	4008776	4009252	-1	4009253	4009511	-1	greA	Enterobacteria greA leader	Cis-reg; leader;	4009481	4009358	-1
Victors|162421747	NZ_CP009364.1|_|Yersinia	91.772	158	13	0	1	158	1	100	100	6.99e-104	296	RF01769	NZ_CP009364.1	Yersinia frederiksenii Y225	AW19_RS19005	transcription elongation factor GreA	4094350	4094826	1	4094091	4094349	1	greA	Enterobacteria greA leader	Cis-reg; leader;	4094121	4094244	1
Victors|162421747	NZ_CP009997.1|_|Yersinia	91.772	158	13	0	1	158	1	100	100	6.99e-104	296	RF01769	NZ_CP009997.1	Yersinia kristensenii	CH54_RS09800	transcription elongation factor GreA	2184622	2185098	-1	2185099	2185357	-1	greA	Enterobacteria greA leader	Cis-reg; leader;	2185327	2185204	-1
Victors|162421747	NZ_CP009781.1|_|Yersinia	91.139	158	14	0	1	158	1	100	100	3.59e-103	295	RF01769	NZ_CP009781.1	Yersinia aldovae 670-83	AT01_RS14570	transcription elongation factor GreA	3207330	3207806	1	3207071	3207329	1	greA	Enterobacteria greA leader	Cis-reg; leader;	3207101	3207224	1
Victors|162421747	NC_005126.1|_|Photorhabdus	89.873	158	16	0	1	158	1	100	100	4.72e-102	292	RF01769	NC_005126.1	Photorhabdus laumondii subsp. laumondii TTO1	PLU_RS22410	transcription elongation factor GreA	5300017	5300493	-1	5300494	5300753	-1	greA	Enterobacteria greA leader	Cis-reg; leader;	5300725	5300600	-1
Victors|162421747	NC_012962.1|_|Photorhabdus	89.241	158	17	0	1	158	1	100	100	5.45e-102	292	RF01769	NC_012962.1	Photorhabdus asymbiotica	PAU_RS20040	transcription elongation factor GreA	4703325	4703801	-1	4703802	4704061	-1	greA	Enterobacteria greA leader	Cis-reg; leader;	4704033	4703909	-1
Victors|162421747	NZ_CP011104.1|_|Photorhabdus	88.608	158	18	0	1	158	1	100	100	2.42e-101	290	RF01769	NZ_CP011104.1	Photorhabdus thracensis	VY86_RS10300	transcription elongation factor GreA	2386925	2387401	1	2386665	2386924	1	greA	Enterobacteria greA leader	Cis-reg; leader;	2386693	2386818	1
Victors|162421747	NC_021741.1|_|Serratia	88.608	158	18	0	1	158	1	100	100	2.96e-100	288	RF01769	NC_021741.1	Serratia liquefaciens ATCC 27592	M495_RS01725	transcription elongation factor GreA	375826	376302	1	375570	375825	1	greA	Enterobacteria greA leader	Cis-reg; leader;	375600	375722	1
Victors|162421747	NZ_CP014017.2|_|Serratia	88.608	158	18	0	1	158	1	100	100	2.96e-100	288	RF01769	NZ_CP014017.2	Serratia liquefaciens	AL485_RS10545	transcription elongation factor GreA	2194989	2195465	-1	2195466	2195721	-1	greA	Enterobacteria greA leader	Cis-reg; leader;	2195691	2195569	-1
Victors|162421747	NZ_CP011303.1|_|Serratia	88.608	158	18	0	1	158	1	100	100	2.96e-100	288	RF01769	NZ_CP011303.1	Serratia liquefaciens	XJ20_RS21515	transcription elongation factor GreA	4608949	4609425	-1	4609426	4609681	-1	greA	Enterobacteria greA leader	Cis-reg; leader;	4609651	4609529	-1
Victors|162421747	NC_009832.1|_|Serratia	87.342	158	20	0	1	158	1	100	100	4.95e-100	287	RF01769	NC_009832.1	Serratia proteamaculans 568	SPRO_RS02485	transcription elongation factor GreA	530445	530921	1	530189	530444	1	greA	Enterobacteria greA leader	Cis-reg; leader;	530219	530341	1
Victors|162421747	NZ_CP019062.1|_|Rouxiella	87.342	158	20	0	1	158	1	100	100	7.27e-100	286	RF01769	NZ_CP019062.1	Rouxiella sp. ERMR1:05	BV494_RS14410	transcription elongation factor GreA	3123539	3124015	-1	3124016	3124297	-1	greA	Enterobacteria greA leader	Cis-reg; leader;	3124255	3124119	-1
Victors|162421747	NC_020064.1|_|Serratia	87.342	158	20	0	1	158	1	100	100	2.51e-99	285	RF01769	NC_020064.1	Serratia sp. FGI94	D781_RS01840	transcription elongation factor GreA	417647	418123	1	417391	417646	1	greA	Enterobacteria greA leader	Cis-reg; leader;	417421	417543	1
Victors|162421747	NZ_CP015613.1|_|Serratia	86.709	158	21	0	1	158	1	100	100	2.71e-99	285	RF01769	NZ_CP015613.1	Serratia plymuthica PRI-2C	Q5A_RS01945	transcription elongation factor GreA	420452	420928	1	420195	420451	1	greA	Enterobacteria greA leader	Cis-reg; leader;	420225	420347	1
Victors|162421747	NZ_CP013338.1|_|Raoultella	86.709	158	21	0	1	158	1	100	100	4.16e-99	285	RF01769	NZ_CP013338.1	Raoultella ornithinolytica	ATN83_RS02555	transcription elongation factor GreA	531491	531967	1	531256	531490	1	greA	Enterobacteria greA leader	Cis-reg; leader;	531286	531408	1
Victors|162421747	NZ_CP026047.1|_|Raoultella	86.709	158	21	0	1	158	1	100	100	4.16e-99	285	RF01769	NZ_CP026047.1	Raoultella planticola	MC50_RS05525	transcription elongation factor GreA	1152557	1153033	-1	1153034	1153268	-1	greA	Enterobacteria greA leader	Cis-reg; leader;	1153238	1153116	-1
Victors|162421747	NZ_CP021329.1|_|Raoultella	86.709	158	21	0	1	158	1	100	100	4.16e-99	285	RF01769	NZ_CP021329.1	Raoultella ornithinolytica	CA210_RS12015	transcription elongation factor GreA	1931203	1931679	1	1930968	1931202	1	greA	Enterobacteria greA leader	Cis-reg; leader;	1930998	1931120	1
Victors|162421747	NZ_CP008886.1|_|Raoultella	86.709	158	21	0	1	158	1	100	100	4.16e-99	285	RF01769	NZ_CP008886.1	Raoultella ornithinolytica	HY59_RS21500	transcription elongation factor GreA	4672628	4673104	-1	4673105	4673339	-1	greA	Enterobacteria greA leader	Cis-reg; leader;	4673309	4673187	-1
Victors|162421747	NC_021066.1|_|Raoultella	86.709	158	21	0	1	158	1	100	100	4.16e-99	285	RF01769	NC_021066.1	Raoultella ornithinolytica B6	RORB6_RS21600	transcription elongation factor GreA	4716660	4717136	1	4716425	4716659	1	greA	Enterobacteria greA leader	Cis-reg; leader;	4716455	4716577	1
Victors|162421747	NC_017047.1|_|Rahnella	86.709	158	21	0	1	158	1	100	100	9.16e-99	284	RF01769	NC_017047.1	Rahnella aquatilis HX2	Q7S_RS02385	transcription elongation factor GreA	512995	513471	1	512714	512994	1	greA	Enterobacteria greA leader	Cis-reg; leader;	512756	512892	1
Victors|162421747	NC_015061.1|_|Rahnella	86.709	158	21	0	1	158	1	100	100	9.16e-99	284	RF01769	NC_015061.1	Rahnella sp. Y9602	RAHAQ_RS02380	transcription elongation factor GreA	510527	511003	1	510246	510526	1	greA	Enterobacteria greA leader	Cis-reg; leader;	510288	510424	1
Victors|162421747	NZ_AP014951.1|_|Klebsiella	86.709	158	21	0	1	158	1	100	100	1.00e-98	284	RF01769	NZ_AP014951.1	Klebsiella oxytoca	KOJKO3_RS25065	transcription elongation factor GreA	5272403	5272879	-1	5272880	5273112	-1	greA	Enterobacteria greA leader	Cis-reg; leader;	5273082	5272960	-1
Victors|162421747	NZ_CP020657.1|_|Klebsiella	86.709	158	21	0	1	158	1	100	100	1.00e-98	284	RF01769	NZ_CP020657.1	Klebsiella sp. M5al	BWI76_RS25160	transcription elongation factor GreA	5235620	5236096	-1	5236097	5236329	-1	greA	Enterobacteria greA leader	Cis-reg; leader;	5236299	5236177	-1
Victors|162421747	NC_021591.1|_|Serratia	86.709	158	21	0	1	158	1	100	100	1.08e-98	283	RF01769	NC_021591.1	Serratia plymuthica 4Rx13	SOD_RS01780	transcription elongation factor GreA	387449	387925	1	387193	387448	1	greA	Enterobacteria greA leader	Cis-reg; leader;	387223	387345	1
Victors|162421747	NZ_CP012097.1|_|Serratia	86.709	158	21	0	1	158	1	100	100	1.08e-98	283	RF01769	NZ_CP012097.1	Serratia plymuthica	ADP73_RS02150	transcription elongation factor GreA	469485	469961	1	469229	469484	1	greA	Enterobacteria greA leader	Cis-reg; leader;	469259	469381	1
Victors|162421747	NZ_CP012096.1|_|Serratia	86.709	158	21	0	1	158	1	100	100	1.08e-98	283	RF01769	NZ_CP012096.1	Serratia plymuthica	ADP72_RS09115	transcription elongation factor GreA	1892017	1892493	-1	1892494	1892749	-1	greA	Enterobacteria greA leader	Cis-reg; leader;	1892719	1892597	-1
Victors|162421747	NC_021659.1|_|Serratia	86.709	158	21	0	1	158	1	100	100	1.08e-98	283	RF01769	NC_021659.1	Serratia plymuthica S13	M621_RS26935	transcription elongation factor GreA	387835	388311	1	387579	387834	1	greA	Enterobacteria greA leader	Cis-reg; leader;	387609	387731	1
Victors|162421747	NC_017573.1|_|Serratia	86.709	158	21	0	1	158	1	100	100	1.08e-98	283	RF01769	NC_017573.1	Serratia sp. AS13	SERAS13_RS02175	transcription elongation factor GreA	466840	467316	1	466583	466839	1	greA	Enterobacteria greA leader	Cis-reg; leader;	466613	466735	1
Victors|162421747	NC_015567.1|_|Serratia	86.709	158	21	0	1	158	1	100	100	1.08e-98	283	RF01769	NC_015567.1	Serratia plymuthica AS9	SERAS9_RS02170	transcription elongation factor GreA	467029	467505	1	466772	467028	1	greA	Enterobacteria greA leader	Cis-reg; leader;	466802	466924	1
Victors|162421747	NC_015566.1|_|Serratia	86.709	158	21	0	1	158	1	100	100	1.08e-98	283	RF01769	NC_015566.1	Serratia sp. AS12	SERAS12_RS02170	transcription elongation factor GreA	466843	467319	1	466586	466842	1	greA	Enterobacteria greA leader	Cis-reg; leader;	466616	466738	1
Victors|162421747	NZ_LT906479.1|_|Serratia	86.709	158	21	0	1	158	1	100	100	1.27e-98	283	RF01769	NZ_LT906479.1	Serratia ficaria	CKW09_RS02525	transcription elongation factor GreA	548405	548881	1	548149	548404	1	greA	Enterobacteria greA leader	Cis-reg; leader;	548179	548300	1
Victors|162421747	NZ_CP023268.1|_|Serratia	86.709	158	21	0	1	158	1	100	100	1.34e-98	283	RF01769	NZ_CP023268.1	Serratia sp. MYb239	CLM71_RS02000	transcription elongation factor GreA	423221	423697	1	422965	423220	1	greA	Enterobacteria greA leader	Cis-reg; leader;	422995	423117	1
Victors|162421747	NZ_CP014474.1|_|Serratia	86.709	158	21	0	1	158	1	100	100	1.34e-98	283	RF01769	NZ_CP014474.1	Serratia rubidaea	AXX16_RS00735	transcription elongation factor GreA	153099	153575	-1	153576	153831	-1	greA	Enterobacteria greA leader	Cis-reg; leader;	153801	153679	-1
Victors|162421747	NZ_CP009274.2|_|Klebsiella	86.709	158	21	0	1	158	1	100	100	1.50e-98	283	RF01769	NZ_CP009274.2	Klebsiella variicola	KR75_RS02580	transcription elongation factor GreA	542193	542669	1	541958	542192	1	greA	Enterobacteria greA leader	Cis-reg; leader;	541988	542110	1
Victors|162421747	NC_011283.1|_|Klebsiella	86.709	158	21	0	1	158	1	100	100	1.50e-98	283	RF01769	NC_011283.1	Klebsiella pneumoniae 342	KPK_RS02595	transcription elongation factor GreA	547371	547847	1	547136	547370	1	greA	Enterobacteria greA leader	Cis-reg; leader;	547166	547288	1
Victors|162421747	NZ_CP027064.2|_|Klebsiella	86.709	158	21	0	1	158	1	100	100	1.50e-98	283	RF01769	NZ_CP027064.2	Klebsiella variicola	CLQ71_RS04070	transcription elongation factor GreA	557925	558401	1	557690	557924	1	greA	Enterobacteria greA leader	Cis-reg; leader;	557720	557842	1
Victors|162421747	NZ_CP010523.2|_|Klebsiella	86.709	158	21	0	1	158	1	100	100	1.50e-98	283	RF01769	NZ_CP010523.2	Klebsiella variicola	SP68_RS02595	transcription elongation factor GreA	547554	548030	1	547319	547553	1	greA	Enterobacteria greA leader	Cis-reg; leader;	547349	547471	1
Victors|162421747	NZ_AP014950.1|_|Klebsiella	86.709	158	21	0	1	158	1	100	100	1.50e-98	283	RF01769	NZ_AP014950.1	Klebsiella pneumoniae	KPYH43_RS02550	transcription elongation factor GreA	537438	537914	1	537203	537437	1	greA	Enterobacteria greA leader	Cis-reg; leader;	537233	537355	1
Victors|162421747	NC_013850.1|_|Klebsiella	86.709	158	21	0	1	158	1	100	100	1.50e-98	283	RF01769	NC_013850.1	Klebsiella variicola At-22	KVAR_RS02530	transcription elongation factor GreA	534128	534604	1	533893	534127	1	greA	Enterobacteria greA leader	Cis-reg; leader;	533923	534045	1
Victors|162421747	NC_015968.1|_|Enterobacter	87.342	158	20	0	1	158	1	100	100	1.59e-98	283	RF01769	NC_015968.1	Enterobacter asburiae LF7a	ENTAS_RS19545	transcription elongation factor GreA	4160701	4161177	-1	4161178	4161424	-1	greA	Enterobacteria greA leader	Cis-reg; leader;	4161394	4161272	-1
Victors|162421747	NZ_CP025225.1|_|Enterobacter	86.709	158	21	0	1	158	1	100	100	3.49e-98	282	RF01769	NZ_CP025225.1	Enterobacter cancerogenus	CWI88_RS02555	transcription elongation factor GreA	521214	521690	1	520966	521213	1	greA	Enterobacteria greA leader	Cis-reg; leader;	520996	521119	1
Victors|162421747	NZ_HG326223.1|_|Serratia	86.709	158	21	0	1	158	1	100	100	3.61e-98	282	RF01769	NZ_HG326223.1	Serratia marcescens subsp. marcescens Db11	SMDB11_RS22620	transcription elongation factor GreA	4873974	4874450	1	4873718	4873973	1	greA	Enterobacteria greA leader	Cis-reg; leader;	4873748	4873869	1
Victors|162421747	NZ_CP018930.1|_|Serratia	86.709	158	21	0	1	158	1	100	100	3.61e-98	282	RF01769	NZ_CP018930.1	Serratia marcescens	BVG84_RS23665	transcription elongation factor GreA	4970990	4971466	1	4970734	4970989	1	greA	Enterobacteria greA leader	Cis-reg; leader;	4970764	4970885	1
Victors|162421747	NZ_CP018929.1|_|Serratia	86.709	158	21	0	1	158	1	100	100	3.61e-98	282	RF01769	NZ_CP018929.1	Serratia marcescens	BVG89_RS23425	transcription elongation factor GreA	4954166	4954642	1	4953910	4954165	1	greA	Enterobacteria greA leader	Cis-reg; leader;	4953940	4954061	1
Victors|162421747	NZ_CP018928.1|_|Serratia	86.709	158	21	0	1	158	1	100	100	3.61e-98	282	RF01769	NZ_CP018928.1	Serratia marcescens	BVG92_RS23430	transcription elongation factor GreA	4954163	4954639	1	4953907	4954162	1	greA	Enterobacteria greA leader	Cis-reg; leader;	4953937	4954058	1
Victors|162421747	NZ_CP018915.1|_|Serratia	86.709	158	21	0	1	158	1	100	100	3.61e-98	282	RF01769	NZ_CP018915.1	Serratia marcescens	BVG95_RS22805	transcription elongation factor GreA	4837739	4838215	1	4837483	4837738	1	greA	Enterobacteria greA leader	Cis-reg; leader;	4837513	4837634	1
Victors|162421747	NZ_CP022348.1|_|Klebsiella	86.076	158	22	0	1	158	1	100	100	4.75e-98	282	RF01769	NZ_CP022348.1	Klebsiella michiganensis	CF000_RS14180	transcription elongation factor GreA	2920599	2921075	-1	2921076	2921309	-1	greA	Enterobacteria greA leader	Cis-reg; leader;	2921279	2921157	-1
Victors|162421747	NZ_CP020358.1|_|Klebsiella	86.076	158	22	0	1	158	1	100	100	4.75e-98	282	RF01769	NZ_CP020358.1	Klebsiella oxytoca	AM394_RS14845	transcription elongation factor GreA	3021653	3022129	-1	3022130	3022363	-1	greA	Enterobacteria greA leader	Cis-reg; leader;	3022333	3022211	-1
Victors|162421747	NZ_CP017450.1|_|Klebsiella	86.076	158	22	0	1	158	1	100	100	4.75e-98	282	RF01769	NZ_CP017450.1	Klebsiella sp. LTGPAF-6F	BJF97_RS25895	transcription elongation factor GreA	5535436	5535912	-1	5535913	5536146	-1	greA	Enterobacteria greA leader	Cis-reg; leader;	5536116	5535994	-1
Victors|162421747	NC_018106.1|_|Klebsiella	86.076	158	22	0	1	158	1	100	100	4.75e-98	282	RF01769	NC_018106.1	Klebsiella michiganensis E718	A225_RS25375	transcription elongation factor GreA	5441792	5442268	-1	5442269	5442502	-1	greA	Enterobacteria greA leader	Cis-reg; leader;	5442472	5442350	-1
Victors|162421747	NZ_CP029141.1|_|Klebsiella	86.076	158	22	0	1	158	1	100	100	4.75e-98	282	RF01769	NZ_CP029141.1	Klebsiella michiganensis	CSC12_RS15675	transcription elongation factor GreA	3059541	3060017	-1	3060018	3060251	-1	greA	Enterobacteria greA leader	Cis-reg; leader;	3060221	3060099	-1
Victors|162421747	NZ_CP026715.1|_|Klebsiella	86.076	158	22	0	1	158	1	100	100	4.75e-98	282	RF01769	NZ_CP026715.1	Klebsiella oxytoca	AM355_RS26320	transcription elongation factor GreA	5458846	5459322	1	5458612	5458845	1	greA	Enterobacteria greA leader	Cis-reg; leader;	5458642	5458764	1
Victors|162421747	NZ_CP023185.1|_|Klebsiella	86.076	158	22	0	1	158	1	100	100	4.75e-98	282	RF01769	NZ_CP023185.1	Klebsiella michiganensis	CKQ55_RS16020	transcription elongation factor GreA	3229698	3230174	1	3229464	3229697	1	greA	Enterobacteria greA leader	Cis-reg; leader;	3229494	3229616	1
Victors|162421747	NZ_CP004887.1|_|Klebsiella	86.076	158	22	0	1	158	1	100	100	4.75e-98	282	RF01769	NZ_CP004887.1	Klebsiella michiganensis HKOPL1	J415_RS06105	transcription elongation factor GreA	1296556	1297032	1	1296322	1296555	1	greA	Enterobacteria greA leader	Cis-reg; leader;	1296352	1296474	1
Victors|162421747	NC_016612.1|_|Klebsiella	86.076	158	22	0	1	158	1	100	100	4.75e-98	282	RF01769	NC_016612.1	Klebsiella michiganensis KCTC 1686	KOX_RS03675	transcription elongation factor GreA	781245	781721	-1	781722	781955	-1	greA	Enterobacteria greA leader	Cis-reg; leader;	781925	781803	-1
Victors|162421747	NZ_LT855376.1|_|Salmonella	85.443	158	23	0	1	158	1	100	100	4.96e-98	282	RF01769	NZ_LT855376.1	Salmonella enterica subsp. enterica serovar Typhimurium	STMU2UK_RS17665	transcription elongation factor GreA	3422383	3422859	-1	3422860	3423106	-1	greA	Enterobacteria greA leader	Cis-reg; leader;	3423076	3422954	-1
Victors|162421747	NZ_LT795114.1|_|Salmonella	85.443	158	23	0	1	158	1	100	100	4.96e-98	282	RF01769	NZ_LT795114.1	Salmonella enterica subsp. enterica serovar Typhimurium	CS949_RS02850	transcription elongation factor GreA	576594	577070	1	576347	576593	1	greA	Enterobacteria greA leader	Cis-reg; leader;	576377	576499	1
Victors|162421747	NZ_CP025559.1|_|Salmonella	85.443	158	23	0	1	158	1	100	100	4.96e-98	282	RF01769	NZ_CP025559.1	Salmonella enterica subsp. enterica serovar Enteritidis	C0Z07_RS03410	transcription elongation factor GreA	569168	569644	1	568921	569167	1	greA	Enterobacteria greA leader	Cis-reg; leader;	568951	569073	1
Victors|162421747	NZ_CP027412.1|_|Salmonella	85.443	158	23	0	1	158	1	100	100	4.96e-98	282	RF01769	NZ_CP027412.1	Salmonella enterica	CEP97_RS23975	transcription elongation factor GreA	4463043	4463519	-1	4463520	4463766	-1	greA	Enterobacteria greA leader	Cis-reg; leader;	4463736	4463614	-1
Victors|162421747	NZ_CP019172.1|_|Salmonella	85.443	158	23	0	1	158	1	100	100	4.96e-98	282	RF01769	NZ_CP019172.1	Salmonella enterica subsp. enterica serovar Saintpaul	BKQ22_RS02825	transcription elongation factor GreA	575608	576084	1	575361	575607	1	greA	Enterobacteria greA leader	Cis-reg; leader;	575391	575513	1
Victors|162421747	NZ_CP015526.1|_|Salmonella	85.443	158	23	0	1	158	1	100	100	4.96e-98	282	RF01769	NZ_CP015526.1	Salmonella enterica subsp. enterica serovar Enteritidis	A7J13_RS16990	transcription elongation factor GreA	3283184	3283660	-1	3283661	3283907	-1	greA	Enterobacteria greA leader	Cis-reg; leader;	3283877	3283755	-1
Victors|162421747	NZ_CP015524.1|_|Salmonella	85.443	158	23	0	1	158	1	100	100	4.96e-98	282	RF01769	NZ_CP015524.1	Salmonella enterica subsp. enterica serovar Enteritidis	A7J12_RS16980	transcription elongation factor GreA	3283383	3283859	-1	3283860	3284106	-1	greA	Enterobacteria greA leader	Cis-reg; leader;	3284076	3283954	-1
Victors|162421747	NZ_CP024619.1|_|Salmonella	85.443	158	23	0	1	158	1	100	100	4.96e-98	282	RF01769	NZ_CP024619.1	Salmonella enterica subsp. enterica serovar Typhimurium	CTI29_RS02820	transcription elongation factor GreA	571205	571681	1	570958	571204	1	greA	Enterobacteria greA leader	Cis-reg; leader;	570988	571110	1
Victors|162421747	NZ_CP022168.1|_|Salmonella	85.443	158	23	0	1	158	1	100	100	4.96e-98	282	RF01769	NZ_CP022168.1	Salmonella enterica subsp. enterica serovar Typhimurium	CEW24_RS02835	transcription elongation factor GreA	577196	577672	1	576949	577195	1	greA	Enterobacteria greA leader	Cis-reg; leader;	576979	577101	1
Victors|162421747	NZ_CP017177.1|_|Salmonella	85.443	158	23	0	1	158	1	100	100	4.96e-98	282	RF01769	NZ_CP017177.1	Salmonella enterica	FORC56_RS02800	transcription elongation factor GreA	569704	570180	1	569457	569703	1	greA	Enterobacteria greA leader	Cis-reg; leader;	569487	569609	1
Victors|162421747	NZ_CP017232.1|_|Salmonella	85.443	158	23	0	1	158	1	100	100	4.96e-98	282	RF01769	NZ_CP017232.1	Salmonella enterica	FORC51_RS02795	transcription elongation factor GreA	569453	569929	1	569206	569452	1	greA	Enterobacteria greA leader	Cis-reg; leader;	569236	569358	1
Victors|162421747	NZ_CP022490.1|_|Salmonella	85.443	158	23	0	1	158	1	100	100	4.96e-98	282	RF01769	NZ_CP022490.1	Salmonella enterica subsp. enterica serovar Braenderup	CHC44_RS00900	transcription elongation factor GreA	152089	152565	1	151842	152088	1	greA	Enterobacteria greA leader	Cis-reg; leader;	151872	151994	1
Victors|162421747	NZ_CP021909.1|_|Salmonella	85.443	158	23	0	1	158	1	100	100	4.96e-98	282	RF01769	NZ_CP021909.1	Salmonella enterica subsp. enterica	ST1120_RS21990	transcription elongation factor GreA	4279502	4279978	-1	4279979	4280225	-1	greA	Enterobacteria greA leader	Cis-reg; leader;	4280195	4280073	-1
Victors|162421747	NZ_CP017720.1|_|Salmonella	85.443	158	23	0	1	158	1	100	100	4.96e-98	282	RF01769	NZ_CP017720.1	Salmonella enterica subsp. enterica serovar Minnesota	GX95_RS02740	transcription elongation factor GreA	551079	551555	1	550832	551078	1	greA	Enterobacteria greA leader	Cis-reg; leader;	550862	550984	1
Victors|162421747	NZ_CP020922.1|_|Salmonella	85.443	158	23	0	1	158	1	100	100	4.96e-98	282	RF01769	NZ_CP020922.1	Salmonella enterica subsp. enterica	B6N26_RS11670	transcription elongation factor GreA	2348821	2349297	1	2348574	2348820	1	greA	Enterobacteria greA leader	Cis-reg; leader;	2348604	2348726	1
Victors|162421747	NZ_CP020823.1|_|Salmonella	85.443	158	23	0	1	158	1	100	100	4.96e-98	282	RF01769	NZ_CP020823.1	Salmonella enterica subsp. enterica	ACW36_RS02785	transcription elongation factor GreA	569522	569998	1	569275	569521	1	greA	Enterobacteria greA leader	Cis-reg; leader;	569305	569427	1
Victors|162421747	NZ_CP020825.1|_|Salmonella	85.443	158	23	0	1	158	1	100	100	4.96e-98	282	RF01769	NZ_CP020825.1	Salmonella enterica subsp. enterica	ACW51_RS02785	transcription elongation factor GreA	569521	569997	1	569274	569520	1	greA	Enterobacteria greA leader	Cis-reg; leader;	569304	569426	1
Victors|162421747	NZ_CP019416.1|_|Salmonella	85.443	158	23	0	1	158	1	100	100	4.96e-98	282	RF01769	NZ_CP019416.1	Salmonella enterica subsp. enterica serovar Nitra	LFZ93_RS17070	transcription elongation factor GreA	3355390	3355866	-1	3355867	3356113	-1	greA	Enterobacteria greA leader	Cis-reg; leader;	3356083	3355961	-1
Victors|162421747	NZ_CP019442.1|_|Salmonella	85.443	158	23	0	1	158	1	100	100	4.96e-98	282	RF01769	NZ_CP019442.1	Salmonella enterica subsp. enterica serovar Typhimurium	BVA04_RS12315	transcription elongation factor GreA	2475840	2476316	1	2475593	2475839	1	greA	Enterobacteria greA leader	Cis-reg; leader;	2475623	2475745	1
Victors|162421747	NZ_CP019411.1|_|Salmonella	85.443	158	23	0	1	158	1	100	100	4.96e-98	282	RF01769	NZ_CP019411.1	Salmonella enterica subsp. enterica serovar Johannesburg str. ST203	LFZ19_RS17075	transcription elongation factor GreA	3327421	3327897	-1	3327898	3328144	-1	greA	Enterobacteria greA leader	Cis-reg; leader;	3328114	3327992	-1
Victors|162421747	NZ_CP019404.1|_|Salmonella	85.443	158	23	0	1	158	1	100	100	4.96e-98	282	RF01769	NZ_CP019404.1	Salmonella enterica subsp. enterica serovar Bardo	LFZ88_RS17710	transcription elongation factor GreA	3451563	3452039	-1	3452040	3452286	-1	greA	Enterobacteria greA leader	Cis-reg; leader;	3452256	3452134	-1
Victors|162421747	NZ_CP022003.1|_|Salmonella	85.443	158	23	0	1	158	1	100	100	4.96e-98	282	RF01769	NZ_CP022003.1	Salmonella enterica subsp. enterica serovar Enteritidis	BCA92_RS02790	transcription elongation factor GreA	569521	569997	1	569274	569520	1	greA	Enterobacteria greA leader	Cis-reg; leader;	569304	569426	1
Victors|162421747	NZ_CP019206.1|_|Salmonella	85.443	158	23	0	1	158	1	100	100	4.96e-98	282	RF01769	NZ_CP019206.1	Salmonella enterica subsp. enterica serovar Saintpaul	BKQ23_RS02825	transcription elongation factor GreA	575608	576084	1	575361	575607	1	greA	Enterobacteria greA leader	Cis-reg; leader;	575391	575513	1
Victors|162421747	NZ_CP016412.1|_|Salmonella	85.443	158	23	0	1	158	1	100	100	4.96e-98	282	RF01769	NZ_CP016412.1	Salmonella enterica subsp. enterica serovar Infantis	BAR51_RS04190	transcription elongation factor GreA	834551	835027	1	834304	834550	1	greA	Enterobacteria greA leader	Cis-reg; leader;	834334	834456	1
Victors|162421747	NZ_CP016410.1|_|Salmonella	85.443	158	23	0	1	158	1	100	100	4.96e-98	282	RF01769	NZ_CP016410.1	Salmonella enterica subsp. enterica serovar Infantis	APL92_RS19940	transcription elongation factor GreA	3933143	3933619	-1	3933620	3933866	-1	greA	Enterobacteria greA leader	Cis-reg; leader;	3933836	3933714	-1
Victors|162421747	NZ_CP016408.1|_|Salmonella	85.443	158	23	0	1	158	1	100	100	4.96e-98	282	RF01769	NZ_CP016408.1	Salmonella enterica subsp. enterica serovar Infantis	BBV18_RS19695	transcription elongation factor GreA	3893017	3893493	-1	3893494	3893740	-1	greA	Enterobacteria greA leader	Cis-reg; leader;	3893710	3893588	-1
Victors|162421747	NZ_CP016406.1|_|Salmonella	85.443	158	23	0	1	158	1	100	100	4.96e-98	282	RF01769	NZ_CP016406.1	Salmonella enterica subsp. enterica serovar Infantis	ATD18_RS04155	transcription elongation factor GreA	828348	828824	1	828101	828347	1	greA	Enterobacteria greA leader	Cis-reg; leader;	828131	828253	1
Victors|162421747	NZ_CP016012.1|_|Salmonella	85.443	158	23	0	1	158	1	100	100	4.96e-98	282	RF01769	NZ_CP016012.1	Salmonella enterica subsp. enterica serovar Newport	A8181_RS02790	transcription elongation factor GreA	565140	565616	1	564893	565139	1	greA	Enterobacteria greA leader	Cis-reg; leader;	564923	565045	1
Victors|162421747	NZ_CP016010.1|_|Salmonella	85.443	158	23	0	1	158	1	100	100	4.96e-98	282	RF01769	NZ_CP016010.1	Salmonella enterica subsp. enterica serovar Newport	A8179_RS02765	transcription elongation factor GreA	566549	567025	1	566302	566548	1	greA	Enterobacteria greA leader	Cis-reg; leader;	566332	566454	1
Victors|162421747	NZ_CP017621.1|_|Salmonella	85.443	158	23	0	1	158	1	100	100	4.96e-98	282	RF01769	NZ_CP017621.1	Salmonella enterica subsp. enterica serovar Typhimurium	BKC12_RS18295	transcription elongation factor GreA	3440378	3440854	-1	3440855	3441101	-1	greA	Enterobacteria greA leader	Cis-reg; leader;	3441071	3440949	-1
Victors|162421747	NZ_CP015157.1|_|Salmonella	85.443	158	23	0	1	158	1	100	100	4.96e-98	282	RF01769	NZ_CP015157.1	Salmonella enterica subsp. enterica serovar Typhimurium	A4H32_RS16910	transcription elongation factor GreA	3457877	3458353	-1	3458354	3458599	-1	greA	Enterobacteria greA leader	Cis-reg; leader;	3458569	3458447	-1
Victors|162421747	NZ_CP016561.1|_|Salmonella	85.443	158	23	0	1	158	1	100	100	4.96e-98	282	RF01769	NZ_CP016561.1	Salmonella enterica subsp. enterica serovar Heidelberg	BAX91_RS16575	transcription elongation factor GreA	3404800	3405276	-1	3405277	3405523	-1	greA	Enterobacteria greA leader	Cis-reg; leader;	3405493	3405371	-1
Victors|162421747	NZ_CP016563.1|_|Salmonella	85.443	158	23	0	1	158	1	100	100	4.96e-98	282	RF01769	NZ_CP016563.1	Salmonella enterica subsp. enterica serovar Heidelberg	BAX92_RS16580	transcription elongation factor GreA	3404800	3405276	-1	3405277	3405523	-1	greA	Enterobacteria greA leader	Cis-reg; leader;	3405493	3405371	-1
Victors|162421747	NZ_CP016521.1|_|Salmonella	85.443	158	23	0	1	158	1	100	100	4.96e-98	282	RF01769	NZ_CP016521.1	Salmonella enterica subsp. enterica serovar Heidelberg	BAT61_RS16575	transcription elongation factor GreA	3402582	3403058	-1	3403059	3403305	-1	greA	Enterobacteria greA leader	Cis-reg; leader;	3403275	3403153	-1
Victors|162421747	NZ_CP016530.1|_|Salmonella	85.443	158	23	0	1	158	1	100	100	4.96e-98	282	RF01769	NZ_CP016530.1	Salmonella enterica subsp. enterica serovar Heidelberg	BAT52_RS16585	transcription elongation factor GreA	3405022	3405498	-1	3405499	3405745	-1	greA	Enterobacteria greA leader	Cis-reg; leader;	3405715	3405593	-1
Victors|162421747	NZ_CP015724.1|_|Salmonella	85.443	158	23	0	1	158	1	100	100	4.96e-98	282	RF01769	NZ_CP015724.1	Salmonella enterica	A7P63_RS02675	transcription elongation factor GreA	564428	564904	1	564181	564427	1	greA	Enterobacteria greA leader	Cis-reg; leader;	564211	564333	1
Victors|162421747	NZ_CP011942.1|_|Salmonella	85.443	158	23	0	1	158	1	100	100	4.96e-98	282	RF01769	NZ_CP011942.1	Salmonella enterica subsp. enterica serovar Enteritidis	TV13_RS16260	transcription elongation factor GreA	3343485	3343961	-1	3343962	3344208	-1	greA	Enterobacteria greA leader	Cis-reg; leader;	3344178	3344056	-1
Victors|162421747	NZ_CP011289.1|_|Salmonella	85.443	158	23	0	1	158	1	100	100	4.96e-98	282	RF01769	NZ_CP011289.1	Salmonella enterica subsp. diarizonae	UQ48_RS20550	transcription elongation factor GreA	4393328	4393804	-1	4393805	4394051	-1	greA	Enterobacteria greA leader	Cis-reg; leader;	4394021	4393899	-1
Victors|162421747	NZ_CP014996.1|_|Salmonella	85.443	158	23	0	1	158	1	100	100	4.96e-98	282	RF01769	NZ_CP014996.1	Salmonella enterica subsp. enterica serovar Weltevreden str. 1655	SEEW1655_RS02635	transcription elongation factor GreA	552636	553112	1	552389	552635	1	greA	Enterobacteria greA leader	Cis-reg; leader;	552419	552541	1
Victors|162421747	NZ_CP014536.1|_|Salmonella	85.443	158	23	0	1	158	1	100	100	4.96e-98	282	RF01769	NZ_CP014536.1	Salmonella enterica subsp. enterica serovar Typhimurium	SE18cs_RS17110	transcription elongation factor GreA	3493492	3493968	-1	3493969	3494215	-1	greA	Enterobacteria greA leader	Cis-reg; leader;	3494185	3494063	-1
Victors|162421747	NZ_CP014356.1|_|Salmonella	85.443	158	23	0	1	158	1	100	100	4.96e-98	282	RF01769	NZ_CP014356.1	Salmonella enterica subsp. enterica serovar Typhimurium	SE17cs_RS17150	transcription elongation factor GreA	3496710	3497186	-1	3497187	3497433	-1	greA	Enterobacteria greA leader	Cis-reg; leader;	3497403	3497281	-1
Victors|162421747	NZ_CP014358.1|_|Salmonella	85.443	158	23	0	1	158	1	100	100	4.96e-98	282	RF01769	NZ_CP014358.1	Salmonella enterica subsp. enterica serovar Typhimurium	SE16cs_RS17235	transcription elongation factor GreA	3501142	3501618	-1	3501619	3501865	-1	greA	Enterobacteria greA leader	Cis-reg; leader;	3501835	3501713	-1
Victors|162421747	NZ_CP014051.2|_|Salmonella	85.443	158	23	0	1	158	1	100	100	4.96e-98	282	RF01769	NZ_CP014051.2	Salmonella enterica	AL463_RS11360	transcription elongation factor GreA	2188924	2189400	1	2188677	2188923	1	greA	Enterobacteria greA leader	Cis-reg; leader;	2188707	2188829	1
Victors|162421747	NZ_CP014994.1|_|Salmonella	85.443	158	23	0	1	158	1	100	100	4.96e-98	282	RF01769	NZ_CP014994.1	Salmonella enterica subsp. enterica serovar Tennessee	AH83_RS02930	transcription elongation factor GreA	627320	627796	1	627073	627319	1	greA	Enterobacteria greA leader	Cis-reg; leader;	627103	627225	1
Victors|162421747	NZ_CP013097.1|_|Salmonella	85.443	158	23	0	1	158	1	100	100	4.96e-98	282	RF01769	NZ_CP013097.1	Salmonella enterica subsp. enterica serovar Enteritidis	AC092_RS16205	transcription elongation factor GreA	3340123	3340599	-1	3340600	3340846	-1	greA	Enterobacteria greA leader	Cis-reg; leader;	3340816	3340694	-1
Victors|162421747	NZ_LN868944.1|_|Salmonella	85.443	158	23	0	1	158	1	100	100	4.96e-98	282	RF01769	NZ_LN868944.1	Salmonella enterica subsp. enterica serovar Senftenberg	AT698_RS20980	transcription elongation factor GreA	625995	626471	-1	626472	626718	-1	greA	Enterobacteria greA leader	Cis-reg; leader;	626688	626566	-1
Victors|162421747	NZ_CP013226.1|_|Salmonella	85.443	158	23	0	1	158	1	100	100	4.96e-98	282	RF01769	NZ_CP013226.1	Salmonella enterica subsp. enterica serovar Anatum	AS586_RS18690	transcription elongation factor GreA	3718127	3718603	1	3717880	3718126	1	greA	Enterobacteria greA leader	Cis-reg; leader;	3717910	3718032	1
Victors|162421747	NZ_LN890520.1|_|Salmonella	85.443	158	23	0	1	158	1	100	100	4.96e-98	282	RF01769	NZ_LN890520.1	Salmonella enterica subsp. enterica serovar Weltevreden	ARC58_RS18185	transcription elongation factor GreA	3712652	3713128	-1	3713129	3713375	-1	greA	Enterobacteria greA leader	Cis-reg; leader;	3713345	3713223	-1
Victors|162421747	NZ_LN890524.1|_|Salmonella	85.443	158	23	0	1	158	1	100	100	4.96e-98	282	RF01769	NZ_LN890524.1	Salmonella enterica subsp. enterica serovar Weltevreden	ARA94_RS17660	transcription elongation factor GreA	3590418	3590894	-1	3590895	3591141	-1	greA	Enterobacteria greA leader	Cis-reg; leader;	3591111	3590989	-1
Victors|162421747	NZ_LN890518.1|_|Salmonella	85.443	158	23	0	1	158	1	100	100	4.96e-98	282	RF01769	NZ_LN890518.1	Salmonella enterica subsp. enterica serovar Weltevreden	ARC00_RS18180	transcription elongation factor GreA	3689145	3689621	-1	3689622	3689868	-1	greA	Enterobacteria greA leader	Cis-reg; leader;	3689838	3689716	-1
Victors|162421747	NZ_LT905090.1|_|Salmonella	85.443	158	23	0	1	158	1	100	100	4.96e-98	282	RF01769	NZ_LT905090.1	Salmonella enterica subsp. enterica serovar Typhi	AQQ97_RS10700	transcription elongation factor GreA	1887763	1888239	-1	1888240	1888486	-1	greA	Enterobacteria greA leader	Cis-reg; leader;	1888456	1888334	-1
Victors|162421747	NZ_LT904894.1|_|Salmonella	85.443	158	23	0	1	158	1	100	100	4.96e-98	282	RF01769	NZ_LT904894.1	Salmonella enterica subsp. enterica serovar Typhi	AQN68_RS02755	transcription elongation factor GreA	551923	552399	1	551676	551922	1	greA	Enterobacteria greA leader	Cis-reg; leader;	551706	551828	1
Victors|162421747	NZ_LT904852.1|_|Salmonella	85.443	158	23	0	1	158	1	100	100	4.96e-98	282	RF01769	NZ_LT904852.1	Salmonella enterica subsp. enterica serovar Typhi	AQM75_RS21525	transcription elongation factor GreA	4114220	4114696	-1	4114697	4114943	-1	greA	Enterobacteria greA leader	Cis-reg; leader;	4114913	4114791	-1
Victors|162421747	NZ_LT904888.1|_|Salmonella	85.443	158	23	0	1	158	1	100	100	4.96e-98	282	RF01769	NZ_LT904888.1	Salmonella enterica subsp. enterica serovar Typhi	AQL50_RS10075	transcription elongation factor GreA	1885541	1886017	-1	1886018	1886264	-1	greA	Enterobacteria greA leader	Cis-reg; leader;	1886234	1886112	-1
Victors|162421747	NZ_CP009768.1|_|Salmonella	85.443	158	23	0	1	158	1	100	100	4.96e-98	282	RF01769	NZ_CP009768.1	Salmonella enterica subsp. enterica serovar Enteritidis	FORC7_RS21070	transcription elongation factor GreA	4229264	4229740	-1	4229741	4229987	-1	greA	Enterobacteria greA leader	Cis-reg; leader;	4229957	4229835	-1
Victors|162421747	NZ_CP012681.1|_|Salmonella	85.443	158	23	0	1	158	1	100	100	4.96e-98	282	RF01769	NZ_CP012681.1	Salmonella enterica subsp. enterica serovar Typhimurium	SE15cs_RS16640	transcription elongation factor GreA	3420477	3420953	-1	3420954	3421200	-1	greA	Enterobacteria greA leader	Cis-reg; leader;	3421170	3421048	-1
Victors|162421747	NZ_LT883153.1|_|Salmonella	85.443	158	23	0	1	158	1	100	100	4.96e-98	282	RF01769	NZ_LT883153.1	Salmonella enterica subsp. enterica serovar Typhi	AER93_RS02970	transcription elongation factor GreA	577199	577675	1	576952	577198	1	greA	Enterobacteria greA leader	Cis-reg; leader;	576982	577104	1
Victors|162421747	NZ_CP011428.1|_|Salmonella	85.443	158	23	0	1	158	1	100	100	4.96e-98	282	RF01769	NZ_CP011428.1	Salmonella enterica subsp. enterica	SE14_RS17170	transcription elongation factor GreA	3496164	3496640	-1	3496641	3496887	-1	greA	Enterobacteria greA leader	Cis-reg; leader;	3496857	3496735	-1
Victors|162421747	NZ_CP026052.1|_|Salmonella	85.443	158	23	0	1	158	1	100	100	4.96e-98	282	RF01769	NZ_CP026052.1	Salmonella enterica	MC58_RS21950	transcription elongation factor GreA	4311450	4311926	1	4311203	4311449	1	greA	Enterobacteria greA leader	Cis-reg; leader;	4311233	4311355	1
Victors|162421747	NZ_CP007581.1|_|Salmonella	85.443	158	23	0	1	158	1	100	100	4.96e-98	282	RF01769	NZ_CP007581.1	Salmonella enterica subsp. enterica serovar Typhimurium	CY43_RS17205	transcription elongation factor GreA	3501196	3501672	-1	3501673	3501919	-1	greA	Enterobacteria greA leader	Cis-reg; leader;	3501889	3501767	-1
Victors|162421747	NZ_CP005995.1|_|Salmonella	85.443	158	23	0	1	158	1	100	100	4.96e-98	282	RF01769	NZ_CP005995.1	Salmonella enterica subsp. enterica serovar Heidelberg str. CFSAN002064	CFSAN002064_RS09625	transcription elongation factor GreA	1962790	1963266	-1	1963267	1963513	-1	greA	Enterobacteria greA leader	Cis-reg; leader;	1963483	1963361	-1
Victors|162421747	NZ_CP012833.1|_|Salmonella	85.443	158	23	0	1	158	1	100	100	4.96e-98	282	RF01769	NZ_CP012833.1	Salmonella enterica subsp. enterica serovar Cerro str. CFSAN001588	CFSAN001588_RS02575	transcription elongation factor GreA	543304	543780	1	543057	543303	1	greA	Enterobacteria greA leader	Cis-reg; leader;	543087	543209	1
Victors|162421747	NC_022569.1|_|Salmonella	85.443	158	23	0	1	158	1	100	100	4.96e-98	282	RF01769	NC_022569.1	Salmonella enterica subsp. enterica serovar Typhimurium str. DT104	DT104_RS17215	transcription elongation factor GreA	3501190	3501666	-1	3501667	3501913	-1	greA	Enterobacteria greA leader	Cis-reg; leader;	3501883	3501761	-1
Victors|162421747	NC_022544.1|_|Salmonella	85.443	158	23	0	1	158	1	100	100	4.96e-98	282	RF01769	NC_022544.1	Salmonella enterica subsp. enterica serovar Typhimurium str. DT2	STMDT2_RS16700	transcription elongation factor GreA	3426354	3426830	-1	3426831	3427077	-1	greA	Enterobacteria greA leader	Cis-reg; leader;	3427047	3426925	-1
Victors|162421747	NZ_CP019189.1|_|Salmonella	85.443	158	23	0	1	158	1	100	100	4.96e-98	282	RF01769	NZ_CP019189.1	Salmonella enterica subsp. enterica serovar Poona str. ATCC BAA-1673	SEEP1673_RS02825	transcription elongation factor GreA	569868	570344	1	569621	569867	1	greA	Enterobacteria greA leader	Cis-reg; leader;	569651	569773	1
Victors|162421747	NZ_CP017723.1|_|Salmonella	85.443	158	23	0	1	158	1	100	100	4.96e-98	282	RF01769	NZ_CP017723.1	Salmonella enterica subsp. enterica serovar Stanleyville str. CFSAN000624	CFSAN000624_RS02695	transcription elongation factor GreA	570039	570515	1	569792	570038	1	greA	Enterobacteria greA leader	Cis-reg; leader;	569822	569944	1
Victors|162421747	NZ_CP019181.1|_|Salmonella	85.443	158	23	0	1	158	1	100	100	4.96e-98	282	RF01769	NZ_CP019181.1	Salmonella enterica subsp. enterica serovar Inverness str. ATCC 10720	SEEI0720_RS15590	transcription elongation factor GreA	3007548	3008024	-1	3008025	3008271	-1	greA	Enterobacteria greA leader	Cis-reg; leader;	3008241	3008119	-1
Victors|162421747	NZ_CP019198.1|_|Salmonella	85.443	158	23	0	1	158	1	100	100	4.96e-98	282	RF01769	NZ_CP019198.1	Salmonella enterica subsp. enterica serovar Muenster str. 0315	SEEM0315_RS02880	transcription elongation factor GreA	577043	577519	1	576796	577042	1	greA	Enterobacteria greA leader	Cis-reg; leader;	576826	576948	1
Victors|162421747	NZ_CP019192.1|_|Salmonella	85.443	158	23	0	1	158	1	100	100	4.96e-98	282	RF01769	NZ_CP019192.1	Salmonella enterica subsp. enterica serovar Rubislaw str. ATCC 10717	SEERU717_RS02730	transcription elongation factor GreA	553881	554357	1	553634	553880	1	greA	Enterobacteria greA leader	Cis-reg; leader;	553664	553786	1
Victors|162421747	NC_021870.1|_|Salmonella	85.443	158	23	0	1	158	1	100	100	4.96e-98	282	RF01769	NC_021870.1	Salmonella bongori N268-08	A464_RS16260	transcription elongation factor GreA	3353557	3354033	-1	3354034	3354280	-1	greA	Enterobacteria greA leader	Cis-reg; leader;	3354250	3354128	-1
Victors|162421747	NC_021818.1|_|Salmonella	85.443	158	23	0	1	158	1	100	100	4.96e-98	282	RF01769	NC_021818.1	Salmonella enterica subsp. enterica serovar Cubana str. CFSAN002050	CFSAN002050_RS22005	transcription elongation factor GreA	4524449	4524925	-1	4524926	4525172	-1	greA	Enterobacteria greA leader	Cis-reg; leader;	4525142	4525020	-1
Victors|162421747	NC_021810.1|_|Salmonella	85.443	158	23	0	1	158	1	100	100	4.96e-98	282	RF01769	NC_021810.1	Salmonella enterica subsp. enterica serovar Heidelberg str. 41578	SEEH1578_RS01940	transcription elongation factor GreA	406743	407219	-1	407220	407466	-1	greA	Enterobacteria greA leader	Cis-reg; leader;	407436	407314	-1
Victors|162421747	NC_021812.2|_|Salmonella	85.443	158	23	0	1	158	1	100	100	4.96e-98	282	RF01769	NC_021812.2	Salmonella enterica subsp. enterica serovar Heidelberg str. CFSAN002069	CFSAN002069_RS19355	transcription elongation factor GreA	3884478	3884954	-1	3884955	3885201	-1	greA	Enterobacteria greA leader	Cis-reg; leader;	3885171	3885049	-1
Victors|162421747	NC_020307.1|_|Salmonella	85.443	158	23	0	1	158	1	100	100	4.96e-98	282	RF01769	NC_020307.1	Salmonella enterica subsp. enterica serovar Javiana str. CFSAN001992	CFSAN001992_RS17285	transcription elongation factor GreA	3533257	3533733	1	3533010	3533256	1	greA	Enterobacteria greA leader	Cis-reg; leader;	3533040	3533162	1
Victors|162421747	NZ_CP011394.1|_|Salmonella	85.443	158	23	0	1	158	1	100	100	4.96e-98	282	RF01769	NZ_CP011394.1	Salmonella enterica subsp. enterica serovar Enteritidis str. 18569	SEE18569_RS02695	transcription elongation factor GreA	569517	569993	1	569270	569516	1	greA	Enterobacteria greA leader	Cis-reg; leader;	569300	569422	1
Victors|162421747	NZ_CP012347.1|_|Salmonella	85.443	158	23	0	1	158	1	100	100	4.96e-98	282	RF01769	NZ_CP012347.1	Salmonella enterica subsp. enterica serovar Pullorum str. ATCC 9120	SEEP9120_RS20380	transcription elongation factor GreA	4242758	4243234	-1	4243235	4243481	-1	greA	Enterobacteria greA leader	Cis-reg; leader;	4243451	4243329	-1
Victors|162421747	NC_016860.1|_|Salmonella	85.443	158	23	0	1	158	1	100	100	4.96e-98	282	RF01769	NC_016860.1	Salmonella enterica subsp. enterica serovar Typhimurium str. T000240	STMDT12_RS17035	transcription elongation factor GreA	3491194	3491670	-1	3491671	3491917	-1	greA	Enterobacteria greA leader	Cis-reg; leader;	3491887	3491765	-1
Victors|162421747	NZ_CP007598.1|_|Salmonella	85.443	158	23	0	1	158	1	100	100	4.96e-98	282	RF01769	NZ_CP007598.1	Salmonella enterica subsp. enterica serovar Enteritidis str. 77-1427	SEEE1427_RS01360	transcription elongation factor GreA	274889	275365	-1	275366	275612	-1	greA	Enterobacteria greA leader	Cis-reg; leader;	275582	275460	-1
Victors|162421747	NZ_CP010284.1|_|Salmonella	85.443	158	23	0	1	158	1	100	100	4.96e-98	282	RF01769	NZ_CP010284.1	Salmonella enterica subsp. enterica serovar Newport str. CVM N1543	SEEN543_RS07650	transcription elongation factor GreA	1385670	1386146	1	1385423	1385669	1	greA	Enterobacteria greA leader	Cis-reg; leader;	1385453	1385575	1
Victors|162421747	NZ_CP010282.1|_|Salmonella	85.443	158	23	0	1	158	1	100	100	4.96e-98	282	RF01769	NZ_CP010282.1	Salmonella enterica subsp. enterica serovar Newport str. CVM 21538	SEEN538_RS02575	transcription elongation factor GreA	406860	407336	1	406613	406859	1	greA	Enterobacteria greA leader	Cis-reg; leader;	406643	406765	1
Victors|162421747	NZ_CP010281.1|_|Salmonella	85.443	158	23	0	1	158	1	100	100	4.96e-98	282	RF01769	NZ_CP010281.1	Salmonella enterica subsp. enterica serovar Newport str. CVM 22513	SEEN513_RS23925	transcription elongation factor GreA	4523850	4524326	1	4523603	4523849	1	greA	Enterobacteria greA leader	Cis-reg; leader;	4523633	4523755	1
Victors|162421747	NZ_CP010283.1|_|Salmonella	85.443	158	23	0	1	158	1	100	100	4.96e-98	282	RF01769	NZ_CP010283.1	Salmonella enterica subsp. enterica serovar Newport str. CVM 21550	SEEN550_RS01950	transcription elongation factor GreA	230825	231301	1	230578	230824	1	greA	Enterobacteria greA leader	Cis-reg; leader;	230608	230730	1
Victors|162421747	NC_017623.1|_|Salmonella	85.443	158	23	0	1	158	1	100	100	4.96e-98	282	RF01769	NC_017623.1	Salmonella enterica subsp. enterica serovar Heidelberg str. B182	SU5_RS20060	transcription elongation factor GreA	4141400	4141876	-1	4141877	4142123	-1	greA	Enterobacteria greA leader	Cis-reg; leader;	4142093	4141971	-1
Victors|162421747	NC_016832.1|_|Salmonella	85.443	158	23	0	1	158	1	100	100	4.96e-98	282	RF01769	NC_016832.1	Salmonella enterica subsp. enterica serovar Typhi str. P-stx-12	STBHUCCB_RS16305	transcription elongation factor GreA	3296588	3297064	-1	3297065	3297311	-1	greA	Enterobacteria greA leader	Cis-reg; leader;	3297281	3297159	-1
Victors|162421747	NC_016810.1|_|Salmonella	85.443	158	23	0	1	158	1	100	100	4.96e-98	282	RF01769	NC_016810.1	Salmonella enterica subsp. enterica serovar Typhimurium str. SL1344	SL1344_RS17040	transcription elongation factor GreA	3489346	3489822	-1	3489823	3490069	-1	greA	Enterobacteria greA leader	Cis-reg; leader;	3490039	3489917	-1
Victors|162421747	NC_016857.1|_|Salmonella	85.443	158	23	0	1	158	1	100	100	4.96e-98	282	RF01769	NC_016857.1	Salmonella enterica subsp. enterica serovar Typhimurium str. ST4/74	STM474_RS17040	transcription elongation factor GreA	3489346	3489822	-1	3489823	3490069	-1	greA	Enterobacteria greA leader	Cis-reg; leader;	3490039	3489917	-1
Victors|162421747	NC_016856.1|_|Salmonella	85.443	158	23	0	1	158	1	100	100	4.96e-98	282	RF01769	NC_016856.1	Salmonella enterica subsp. enterica serovar Typhimurium str. 14028S	STM14_RS17545	transcription elongation factor GreA	3481825	3482301	-1	3482302	3482548	-1	greA	Enterobacteria greA leader	Cis-reg; leader;	3482518	3482396	-1
Victors|162421747	NC_011205.1|_|Salmonella	85.443	158	23	0	1	158	1	100	100	4.96e-98	282	RF01769	NC_011205.1	Salmonella enterica subsp. enterica serovar Dublin str. CT_02021853	SED_RS17655	transcription elongation factor GreA	3508773	3509249	-1	3509250	3509496	-1	greA	Enterobacteria greA leader	Cis-reg; leader;	3509466	3509344	-1
Victors|162421747	NC_011149.1|_|Salmonella	85.443	158	23	0	1	158	1	100	100	4.96e-98	282	RF01769	NC_011149.1	Salmonella enterica subsp. enterica serovar Agona str. SL483	SEAG_RS16670	transcription elongation factor GreA	3385139	3385615	-1	3385616	3385862	-1	greA	Enterobacteria greA leader	Cis-reg; leader;	3385832	3385710	-1
Victors|162421747	NC_011094.1|_|Salmonella	85.443	158	23	0	1	158	1	100	100	4.96e-98	282	RF01769	NC_011094.1	Salmonella enterica subsp. enterica serovar Schwarzengrund str. CVM19633	SESA_RS17010	transcription elongation factor GreA	3367062	3367538	-1	3367539	3367785	-1	greA	Enterobacteria greA leader	Cis-reg; leader;	3367755	3367633	-1
Victors|162421747	NC_011083.1|_|Salmonella	85.443	158	23	0	1	158	1	100	100	4.96e-98	282	RF01769	NC_011083.1	Salmonella enterica subsp. enterica serovar Heidelberg str. SL476	SEHA_RS17510	transcription elongation factor GreA	3483244	3483720	-1	3483721	3483967	-1	greA	Enterobacteria greA leader	Cis-reg; leader;	3483937	3483815	-1
Victors|162421747	NC_012125.1|_|Salmonella	85.443	158	23	0	1	158	1	100	100	4.96e-98	282	RF01769	NC_012125.1	Salmonella enterica subsp. enterica serovar Paratyphi C str. RKS4594	SPC_RS16725	transcription elongation factor GreA	3400983	3401459	-1	3401460	3401706	-1	greA	Enterobacteria greA leader	Cis-reg; leader;	3401676	3401554	-1
Victors|162421747	NC_011080.1|_|Salmonella	85.443	158	23	0	1	158	1	100	100	4.96e-98	282	RF01769	NC_011080.1	Salmonella enterica subsp. enterica serovar Newport str. SL254	SNSL254_RS17840	transcription elongation factor GreA	3449989	3450465	-1	3450466	3450712	-1	greA	Enterobacteria greA leader	Cis-reg; leader;	3450682	3450560	-1
Victors|162421747	NC_006905.1|_|Salmonella	85.443	158	23	0	1	158	1	100	100	4.96e-98	282	RF01769	NC_006905.1	Salmonella enterica subsp. enterica serovar Choleraesuis str. SC-B67	SCH_RS16855	transcription elongation factor GreA	3422670	3423146	-1	3423147	3423393	-1	greA	Enterobacteria greA leader	Cis-reg; leader;	3423363	3423241	-1
Victors|162421747	NZ_LT905062.1|_|Salmonella	85.443	158	23	0	1	158	1	100	100	4.96e-98	282	RF01769	NZ_LT905062.1	Salmonella enterica subsp. enterica serovar Typhi	CJZ90_RS11310	transcription elongation factor GreA	2095929	2096405	-1	2096406	2096652	-1	greA	Enterobacteria greA leader	Cis-reg; leader;	2096622	2096500	-1
Victors|162421747	NZ_LT904876.1|_|Salmonella	85.443	158	23	0	1	158	1	100	100	4.96e-98	282	RF01769	NZ_LT904876.1	Salmonella enterica subsp. enterica serovar Typhi	AD238_RS03130	transcription elongation factor GreA	623310	623786	1	623063	623309	1	greA	Enterobacteria greA leader	Cis-reg; leader;	623093	623215	1
Victors|162421747	NZ_LT905143.1|_|Salmonella	85.443	158	23	0	1	158	1	100	100	4.96e-98	282	RF01769	NZ_LT905143.1	Salmonella enterica subsp. enterica serovar Typhi	CJZ81_RS23140	transcription elongation factor GreA	4461710	4462186	-1	4462187	4462433	-1	greA	Enterobacteria greA leader	Cis-reg; leader;	4462403	4462281	-1
Victors|162421747	NZ_LT905142.1|_|Salmonella	85.443	158	23	0	1	158	1	100	100	4.96e-98	282	RF01769	NZ_LT905142.1	Salmonella enterica subsp. enterica serovar Typhi	AQN87_RS15500	transcription elongation factor GreA	3020979	3021455	1	3020732	3020978	1	greA	Enterobacteria greA leader	Cis-reg; leader;	3020762	3020884	1
Victors|162421747	NZ_LT905140.1|_|Salmonella	85.443	158	23	0	1	158	1	100	100	4.96e-98	282	RF01769	NZ_LT905140.1	Salmonella enterica subsp. enterica serovar Typhi	AEN67_RS23810	transcription elongation factor GreA	4577783	4578259	-1	4578260	4578506	-1	greA	Enterobacteria greA leader	Cis-reg; leader;	4578476	4578354	-1
Victors|162421747	NZ_LT905139.1|_|Salmonella	85.443	158	23	0	1	158	1	100	100	4.96e-98	282	RF01769	NZ_LT905139.1	Salmonella enterica subsp. enterica serovar Typhi	AQK88_RS02755	transcription elongation factor GreA	551922	552398	1	551675	551921	1	greA	Enterobacteria greA leader	Cis-reg; leader;	551705	551827	1
Victors|162421747	NZ_LT905088.1|_|Salmonella	85.443	158	23	0	1	158	1	100	100	4.96e-98	282	RF01769	NZ_LT905088.1	Salmonella enterica subsp. enterica serovar Typhi	AEN24_RS19085	transcription elongation factor GreA	3628229	3628705	-1	3628706	3628952	-1	greA	Enterobacteria greA leader	Cis-reg; leader;	3628922	3628800	-1
Victors|162421747	NZ_LT905064.1|_|Salmonella	85.443	158	23	0	1	158	1	100	100	4.96e-98	282	RF01769	NZ_LT905064.1	Salmonella enterica subsp. enterica serovar Typhi	CJZ87_RS02760	transcription elongation factor GreA	551911	552387	1	551664	551910	1	greA	Enterobacteria greA leader	Cis-reg; leader;	551694	551816	1
Victors|162421747	NZ_LT905063.1|_|Salmonella	85.443	158	23	0	1	158	1	100	100	4.96e-98	282	RF01769	NZ_LT905063.1	Salmonella enterica subsp. enterica serovar Typhi	CJZ89_RS02755	transcription elongation factor GreA	551960	552436	1	551713	551959	1	greA	Enterobacteria greA leader	Cis-reg; leader;	551743	551865	1
Victors|162421747	NZ_LT904893.1|_|Salmonella	85.443	158	23	0	1	158	1	100	100	4.96e-98	282	RF01769	NZ_LT904893.1	Salmonella enterica subsp. enterica serovar Typhi	AQJ76_RS02755	transcription elongation factor GreA	551923	552399	1	551676	551922	1	greA	Enterobacteria greA leader	Cis-reg; leader;	551706	551828	1
Victors|162421747	NZ_LT904891.1|_|Salmonella	85.443	158	23	0	1	158	1	100	100	4.96e-98	282	RF01769	NZ_LT904891.1	Salmonella enterica subsp. enterica serovar Typhi	AQL34_RS10385	transcription elongation factor GreA	1930730	1931206	-1	1931207	1931453	-1	greA	Enterobacteria greA leader	Cis-reg; leader;	1931423	1931301	-1
Victors|162421747	NZ_LT904890.1|_|Salmonella	85.443	158	23	0	1	158	1	100	100	4.96e-98	282	RF01769	NZ_LT904890.1	Salmonella enterica subsp. enterica serovar Typhi	AE086_RS02755	transcription elongation factor GreA	551737	552213	1	551490	551736	1	greA	Enterobacteria greA leader	Cis-reg; leader;	551520	551642	1
Victors|162421747	NZ_LT904887.1|_|Salmonella	85.443	158	23	0	1	158	1	100	100	4.96e-98	282	RF01769	NZ_LT904887.1	Salmonella enterica subsp. enterica serovar Typhi	AE140_RS02750	transcription elongation factor GreA	551808	552284	1	551561	551807	1	greA	Enterobacteria greA leader	Cis-reg; leader;	551591	551713	1
Victors|162421747	NZ_LT904886.1|_|Salmonella	85.443	158	23	0	1	158	1	100	100	4.96e-98	282	RF01769	NZ_LT904886.1	Salmonella enterica subsp. enterica serovar Typhi	AQN99_RS23665	transcription elongation factor GreA	4556176	4556652	-1	4556653	4556899	-1	greA	Enterobacteria greA leader	Cis-reg; leader;	4556869	4556747	-1
Victors|162421747	NZ_LT904884.1|_|Salmonella	85.443	158	23	0	1	158	1	100	100	4.96e-98	282	RF01769	NZ_LT904884.1	Salmonella enterica subsp. enterica serovar Typhi	AE735_RS02765	transcription elongation factor GreA	552434	552910	1	552187	552433	1	greA	Enterobacteria greA leader	Cis-reg; leader;	552217	552339	1
Victors|162421747	NZ_LT904883.1|_|Salmonella	85.443	158	23	0	1	158	1	100	100	4.96e-98	282	RF01769	NZ_LT904883.1	Salmonella enterica subsp. enterica serovar Typhi	AC754_RS23005	transcription elongation factor GreA	4410364	4410840	-1	4410841	4411087	-1	greA	Enterobacteria greA leader	Cis-reg; leader;	4411057	4410935	-1
Victors|162421747	NZ_LT904882.1|_|Salmonella	85.443	158	23	0	1	158	1	100	100	4.96e-98	282	RF01769	NZ_LT904882.1	Salmonella enterica subsp. enterica serovar Typhi	AE704_RS02755	transcription elongation factor GreA	552092	552568	1	551845	552091	1	greA	Enterobacteria greA leader	Cis-reg; leader;	551875	551997	1
Victors|162421747	NZ_LT904881.1|_|Salmonella	85.443	158	23	0	1	158	1	100	100	4.96e-98	282	RF01769	NZ_LT904881.1	Salmonella enterica subsp. enterica serovar Typhi	AE121_RS20790	transcription elongation factor GreA	3966558	3967034	-1	3967035	3967281	-1	greA	Enterobacteria greA leader	Cis-reg; leader;	3967251	3967129	-1
Victors|162421747	NZ_LT904878.1|_|Salmonella	85.443	158	23	0	1	158	1	100	100	4.96e-98	282	RF01769	NZ_LT904878.1	Salmonella enterica subsp. enterica serovar Typhi	ALC23_RS04025	transcription elongation factor GreA	804042	804518	1	803795	804041	1	greA	Enterobacteria greA leader	Cis-reg; leader;	803825	803947	1
Victors|162421747	NZ_LT904877.1|_|Salmonella	85.443	158	23	0	1	158	1	100	100	4.96e-98	282	RF01769	NZ_LT904877.1	Salmonella enterica subsp. enterica serovar Typhi	AE338_RS03700	transcription elongation factor GreA	730328	730804	1	730081	730327	1	greA	Enterobacteria greA leader	Cis-reg; leader;	730111	730233	1
Victors|162421747	NZ_LT904875.1|_|Salmonella	85.443	158	23	0	1	158	1	100	100	4.96e-98	282	RF01769	NZ_LT904875.1	Salmonella enterica subsp. enterica serovar Typhi	AFA97_RS02755	transcription elongation factor GreA	551737	552213	1	551490	551736	1	greA	Enterobacteria greA leader	Cis-reg; leader;	551520	551642	1
Victors|162421747	NZ_LT904872.1|_|Salmonella	85.443	158	23	0	1	158	1	100	100	4.96e-98	282	RF01769	NZ_LT904872.1	Salmonella enterica subsp. enterica serovar Typhi	AQN73_RS23200	transcription elongation factor GreA	4474266	4474742	-1	4474743	4474989	-1	greA	Enterobacteria greA leader	Cis-reg; leader;	4474959	4474837	-1
Victors|162421747	NZ_LT904871.1|_|Salmonella	85.443	158	23	0	1	158	1	100	100	4.96e-98	282	RF01769	NZ_LT904871.1	Salmonella enterica subsp. enterica serovar Typhi	ADV44_RS20770	transcription elongation factor GreA	3966972	3967448	-1	3967449	3967695	-1	greA	Enterobacteria greA leader	Cis-reg; leader;	3967665	3967543	-1
Victors|162421747	NZ_LT904869.1|_|Salmonella	85.443	158	23	0	1	158	1	100	100	4.96e-98	282	RF01769	NZ_LT904869.1	Salmonella enterica subsp. enterica serovar Typhi	AEZ18_RS04020	transcription elongation factor GreA	801191	801667	1	800944	801190	1	greA	Enterobacteria greA leader	Cis-reg; leader;	800974	801096	1
Victors|162421747	NZ_LT904868.1|_|Salmonella	85.443	158	23	0	1	158	1	100	100	4.96e-98	282	RF01769	NZ_LT904868.1	Salmonella enterica subsp. enterica serovar Typhi	AFA50_RS02750	transcription elongation factor GreA	551765	552241	1	551518	551764	1	greA	Enterobacteria greA leader	Cis-reg; leader;	551548	551670	1
Victors|162421747	NZ_LT904867.1|_|Salmonella	85.443	158	23	0	1	158	1	100	100	4.96e-98	282	RF01769	NZ_LT904867.1	Salmonella enterica subsp. enterica serovar Typhi	AQO19_RS22630	transcription elongation factor GreA	4350131	4350607	-1	4350608	4350854	-1	greA	Enterobacteria greA leader	Cis-reg; leader;	4350824	4350702	-1
Victors|162421747	NZ_LT904854.1|_|Salmonella	85.443	158	23	0	1	158	1	100	100	4.96e-98	282	RF01769	NZ_LT904854.1	Salmonella enterica subsp. enterica serovar Typhi	AC768_RS02750	transcription elongation factor GreA	551481	551957	1	551234	551480	1	greA	Enterobacteria greA leader	Cis-reg; leader;	551264	551386	1
Victors|162421747	NZ_LT882486.1|_|Salmonella	85.443	158	23	0	1	158	1	100	100	4.96e-98	282	RF01769	NZ_LT882486.1	Salmonella enterica subsp. enterica serovar Typhi	CDZ80_RS21175	transcription elongation factor GreA	4049068	4049544	-1	4049545	4049791	-1	greA	Enterobacteria greA leader	Cis-reg; leader;	4049761	4049639	-1
Victors|162421747	NZ_LT571437.1|_|Salmonella	85.443	158	23	0	1	158	1	100	100	4.96e-98	282	RF01769	NZ_LT571437.1	Salmonella enterica subsp. enterica serovar Java	A8U35_RS02690	transcription elongation factor GreA	572079	572555	1	571832	572078	1	greA	Enterobacteria greA leader	Cis-reg; leader;	571862	571984	1
Victors|162421747	NZ_LN999997.1|_|Salmonella	85.443	158	23	0	1	158	1	100	100	4.96e-98	282	RF01769	NZ_LN999997.1	Salmonella enterica subsp. enterica serovar Typhimurium	BN2442_RS09105	transcription elongation factor GreA	1903579	1904055	1	1903332	1903578	1	greA	Enterobacteria greA leader	Cis-reg; leader;	1903362	1903484	1
Victors|162421747	NZ_LN890522.1|_|Salmonella	85.443	158	23	0	1	158	1	100	100	4.96e-98	282	RF01769	NZ_LN890522.1	Salmonella enterica subsp. enterica serovar Weltevreden	ARC26_RS17085	transcription elongation factor GreA	3498970	3499446	-1	3499447	3499693	-1	greA	Enterobacteria greA leader	Cis-reg; leader;	3499663	3499541	-1
Victors|162421747	NZ_LN649235.1|_|Salmonella	85.443	158	23	0	1	158	1	100	100	4.96e-98	282	RF01769	NZ_LN649235.1	Salmonella enterica subsp. enterica serovar Infantis	SINFA_RS16195	transcription elongation factor GreA	3344998	3345474	-1	3345475	3345721	-1	greA	Enterobacteria greA leader	Cis-reg; leader;	3345691	3345569	-1
Victors|162421747	NZ_CP029568.1|_|Salmonella	85.443	158	23	0	1	158	1	100	100	4.96e-98	282	RF01769	NZ_CP029568.1	Salmonella enterica	DLJ72_RS21165	transcription elongation factor GreA	4047444	4047920	-1	4047921	4048167	-1	greA	Enterobacteria greA leader	Cis-reg; leader;	4048137	4048015	-1
Victors|162421747	NZ_CP029567.1|_|Salmonella	85.443	158	23	0	1	158	1	100	100	4.96e-98	282	RF01769	NZ_CP029567.1	Salmonella enterica	DLJ68_RS17220	transcription elongation factor GreA	3399847	3400323	1	3399600	3399846	1	greA	Enterobacteria greA leader	Cis-reg; leader;	3399630	3399752	1
Victors|162421747	NZ_CP029336.1|_|Salmonella	85.443	158	23	0	1	158	1	100	100	4.96e-98	282	RF01769	NZ_CP029336.1	Salmonella enterica subsp. enterica serovar Montevideo	A9G53_RS02855	transcription elongation factor GreA	585566	586042	1	585319	585565	1	greA	Enterobacteria greA leader	Cis-reg; leader;	585349	585471	1
Victors|162421747	NZ_CP029041.1|_|Salmonella	85.443	158	23	0	1	158	1	100	100	4.96e-98	282	RF01769	NZ_CP029041.1	Salmonella enterica	A9G52_RS02785	transcription elongation factor GreA	567785	568261	1	567538	567784	1	greA	Enterobacteria greA leader	Cis-reg; leader;	567568	567690	1
Victors|162421747	NZ_CP029040.1|_|Salmonella	85.443	158	23	0	1	158	1	100	100	4.96e-98	282	RF01769	NZ_CP029040.1	Salmonella enterica	A1D48_RS02980	transcription elongation factor GreA	609006	609482	1	608759	609005	1	greA	Enterobacteria greA leader	Cis-reg; leader;	608789	608911	1
Victors|162421747	NZ_CP029039.1|_|Salmonella	85.443	158	23	0	1	158	1	100	100	4.96e-98	282	RF01769	NZ_CP029039.1	Salmonella enterica	AXD24_RS02855	transcription elongation factor GreA	585570	586046	1	585323	585569	1	greA	Enterobacteria greA leader	Cis-reg; leader;	585353	585475	1
Victors|162421747	NZ_CP029038.1|_|Salmonella	85.443	158	23	0	1	158	1	100	100	4.96e-98	282	RF01769	NZ_CP029038.1	Salmonella enterica	AXD23_RS03035	transcription elongation factor GreA	612706	613182	1	612459	612705	1	greA	Enterobacteria greA leader	Cis-reg; leader;	612489	612611	1
Victors|162421747	NZ_CP029036.1|_|Salmonella	85.443	158	23	0	1	158	1	100	100	4.96e-98	282	RF01769	NZ_CP029036.1	Salmonella enterica subsp. enterica serovar Senftenberg str. 361154004	AV984_RS02980	transcription elongation factor GreA	609011	609487	1	608764	609010	1	greA	Enterobacteria greA leader	Cis-reg; leader;	608794	608916	1
Victors|162421747	NZ_CP029035.1|_|Salmonella	85.443	158	23	0	1	158	1	100	100	4.96e-98	282	RF01769	NZ_CP029035.1	Salmonella enterica subsp. enterica serovar Montevideo str. 531954	AV961_RS02855	transcription elongation factor GreA	585567	586043	1	585320	585566	1	greA	Enterobacteria greA leader	Cis-reg; leader;	585350	585472	1
Victors|162421747	NZ_CP028729.1|_|Salmonella	85.443	158	23	0	1	158	1	100	100	4.96e-98	282	RF01769	NZ_CP028729.1	Salmonella enterica subsp. enterica serovar Thompson	DBR05_RS17870	transcription elongation factor GreA	3462857	3463333	-1	3463334	3463580	-1	greA	Enterobacteria greA leader	Cis-reg; leader;	3463550	3463428	-1
Victors|162421747	NZ_CP027414.1|_|Salmonella	85.443	158	23	0	1	158	1	100	100	4.96e-98	282	RF01769	NZ_CP027414.1	Salmonella enterica subsp. enterica	CEP98_RS07800	transcription elongation factor GreA	1461684	1462160	1	1461437	1461683	1	greA	Enterobacteria greA leader	Cis-reg; leader;	1461467	1461589	1
Victors|162421747	NZ_CP027410.1|_|Salmonella	85.443	158	23	0	1	158	1	100	100	4.96e-98	282	RF01769	NZ_CP027410.1	Salmonella enterica subsp. enterica	CEP95_RS21820	transcription elongation factor GreA	3916979	3917455	-1	3917456	3917702	-1	greA	Enterobacteria greA leader	Cis-reg; leader;	3917672	3917550	-1
Victors|162421747	NZ_CP026609.1|_|Salmonella	85.443	158	23	0	1	158	1	100	100	4.96e-98	282	RF01769	NZ_CP026609.1	Salmonella enterica subsp. enterica serovar Derby	C4I14_RS20285	transcription elongation factor GreA	3997741	3998217	1	3997494	3997740	1	greA	Enterobacteria greA leader	Cis-reg; leader;	3997524	3997646	1
Victors|162421747	NZ_CP026976.1|_|Salmonella	85.443	158	23	0	1	158	1	100	100	4.96e-98	282	RF01769	NZ_CP026976.1	Salmonella enterica subsp. enterica	RK54_RS22880	transcription elongation factor GreA	4490948	4491424	1	4490701	4490947	1	greA	Enterobacteria greA leader	Cis-reg; leader;	4490731	4490853	1
Victors|162421747	NZ_CP026700.1|_|Salmonella	85.443	158	23	0	1	158	1	100	100	4.96e-98	282	RF01769	NZ_CP026700.1	Salmonella enterica subsp. enterica serovar Typhimurium	AM358_RS05945	transcription elongation factor GreA	1165983	1166459	-1	1166460	1166706	-1	greA	Enterobacteria greA leader	Cis-reg; leader;	1166676	1166554	-1
Victors|162421747	NZ_CP026569.1|_|Salmonella	85.443	158	23	0	1	158	1	100	100	4.96e-98	282	RF01769	NZ_CP026569.1	Salmonella enterica	MFDS1004839_RS02805	transcription elongation factor GreA	569521	569997	1	569274	569520	1	greA	Enterobacteria greA leader	Cis-reg; leader;	569304	569426	1
Victors|162421747	NZ_CP026327.1|_|Salmonella	85.443	158	23	0	1	158	1	100	100	4.96e-98	282	RF01769	NZ_CP026327.1	Salmonella enterica subsp. enterica serovar Kentucky	C1D15_RS03195	transcription elongation factor GreA	631100	631576	1	630853	631099	1	greA	Enterobacteria greA leader	Cis-reg; leader;	630883	631005	1
Victors|162421747	NZ_CP025745.1|_|Salmonella	85.443	158	23	0	1	158	1	100	100	4.96e-98	282	RF01769	NZ_CP025745.1	Salmonella enterica	MFDS1004024_RS02835	transcription elongation factor GreA	574156	574632	1	573909	574155	1	greA	Enterobacteria greA leader	Cis-reg; leader;	573939	574061	1
Victors|162421747	NZ_CP025555.1|_|Salmonella	85.443	158	23	0	1	158	1	100	100	4.96e-98	282	RF01769	NZ_CP025555.1	Salmonella enterica subsp. enterica serovar Typhimurium	C0Z08_RS02850	transcription elongation factor GreA	576064	576540	1	575817	576063	1	greA	Enterobacteria greA leader	Cis-reg; leader;	575847	575969	1
Victors|162421747	NZ_CP025554.1|_|Salmonella	85.443	158	23	0	1	158	1	100	100	4.96e-98	282	RF01769	NZ_CP025554.1	Salmonella enterica subsp. enterica serovar Enteritidis	C0Z09_RS03210	transcription elongation factor GreA	569166	569642	1	568919	569165	1	greA	Enterobacteria greA leader	Cis-reg; leader;	568949	569071	1
Victors|162421747	NZ_CP025218.1|_|Salmonella	85.443	158	23	0	1	158	1	100	100	4.96e-98	282	RF01769	NZ_CP025218.1	Salmonella enterica subsp. enterica serovar Tennessee	CXL12_RS02905	transcription elongation factor GreA	594520	594996	1	594273	594519	1	greA	Enterobacteria greA leader	Cis-reg; leader;	594303	594425	1
Victors|162421747	NZ_CP025217.1|_|Salmonella	85.443	158	23	0	1	158	1	100	100	4.96e-98	282	RF01769	NZ_CP025217.1	Salmonella enterica subsp. enterica serovar Tennessee	CXL13_RS03040	transcription elongation factor GreA	626968	627444	1	626721	626967	1	greA	Enterobacteria greA leader	Cis-reg; leader;	626751	626873	1
Victors|162421747	NZ_CP024619.1|_|Salmonella	85.443	158	23	0	1	158	1	100	100	4.96e-98	282	RF01769	NZ_CP024619.1	Salmonella enterica subsp. enterica serovar Typhimurium	CTI29_RS02825	transcription elongation factor GreA	571205	571681	1	570958	571204	1	greA	Enterobacteria greA leader	Cis-reg; leader;	570988	571110	1
Victors|162421747	NZ_CP024168.1|_|Salmonella	85.443	158	23	0	1	158	1	100	100	4.96e-98	282	RF01769	NZ_CP024168.1	Salmonella enterica subsp. enterica serovar Tennessee	CS351_RS02905	transcription elongation factor GreA	594905	595381	1	594658	594904	1	greA	Enterobacteria greA leader	Cis-reg; leader;	594688	594810	1
Victors|162421747	NZ_CP024165.1|_|Salmonella	85.443	158	23	0	1	158	1	100	100	4.96e-98	282	RF01769	NZ_CP024165.1	Salmonella enterica subsp. enterica serovar Gaminara	CS348_RS02735	transcription elongation factor GreA	552876	553352	1	552629	552875	1	greA	Enterobacteria greA leader	Cis-reg; leader;	552659	552781	1
Victors|162421747	NZ_CP023512.1|_|Salmonella	85.443	158	23	0	1	158	1	100	100	4.96e-98	282	RF01769	NZ_CP023512.1	Salmonella enterica subsp. enterica serovar Saintpaul	CO696_RS14835	transcription elongation factor GreA	2807218	2807694	-1	2807695	2807941	-1	greA	Enterobacteria greA leader	Cis-reg; leader;	2807911	2807789	-1
Victors|162421747	NZ_CP023508.1|_|Salmonella	85.443	158	23	0	1	158	1	100	100	4.96e-98	282	RF01769	NZ_CP023508.1	Salmonella enterica subsp. enterica serovar Paratyphi A	CO694_RS17655	transcription elongation factor GreA	3409337	3409813	-1	3409814	3410060	-1	greA	Enterobacteria greA leader	Cis-reg; leader;	3410030	3409908	-1
Victors|162421747	NZ_CP023345.1|_|Salmonella	85.443	158	23	0	1	158	1	100	100	4.96e-98	282	RF01769	NZ_CP023345.1	Salmonella enterica subsp. diarizonae	CNQ75_RS19375	transcription elongation factor GreA	3854460	3854936	-1	3854937	3855183	-1	greA	Enterobacteria greA leader	Cis-reg; leader;	3855153	3855031	-1
Victors|162421747	NZ_CP023166.1|_|Salmonella	85.443	158	23	0	1	158	1	100	100	4.96e-98	282	RF01769	NZ_CP023166.1	Salmonella enterica subsp. enterica serovar Saintpaul	CK947_RS02800	transcription elongation factor GreA	570800	571276	1	570553	570799	1	greA	Enterobacteria greA leader	Cis-reg; leader;	570583	570705	1
Victors|162421747	NZ_CP022489.1|_|Salmonella	85.443	158	23	0	1	158	1	100	100	4.96e-98	282	RF01769	NZ_CP022489.1	Salmonella enterica subsp. enterica serovar Mbandaka	CHC43_RS22990	transcription elongation factor GreA	4514959	4515435	1	4514712	4514958	1	greA	Enterobacteria greA leader	Cis-reg; leader;	4514742	4514864	1
Victors|162421747	NZ_CP022503.1|_|Salmonella	85.443	158	23	0	1	158	1	100	100	4.96e-98	282	RF01769	NZ_CP022503.1	Salmonella enterica subsp. enterica serovar Hvittingfoss str. SA20014981	LFZ15_RS22200	transcription elongation factor GreA	4370422	4370898	1	4370175	4370421	1	greA	Enterobacteria greA leader	Cis-reg; leader;	4370205	4370327	1
Victors|162421747	NZ_CP022500.1|_|Salmonella	85.443	158	23	0	1	158	1	100	100	4.96e-98	282	RF01769	NZ_CP022500.1	Salmonella enterica subsp. enterica serovar Kentucky str. SA20030505	LFZ21_RS12780	transcription elongation factor GreA	2471629	2472105	-1	2472106	2472352	-1	greA	Enterobacteria greA leader	Cis-reg; leader;	2472322	2472200	-1
Victors|162421747	NZ_CP022497.1|_|Salmonella	85.443	158	23	0	1	158	1	100	100	4.96e-98	282	RF01769	NZ_CP022497.1	Salmonella enterica subsp. enterica serovar Manhattan	CHD73_RS01515	transcription elongation factor GreA	277689	278165	-1	278166	278412	-1	greA	Enterobacteria greA leader	Cis-reg; leader;	278382	278260	-1
Victors|162421747	NZ_CP022494.1|_|Salmonella	85.443	158	23	0	1	158	1	100	100	4.96e-98	282	RF01769	NZ_CP022494.1	Salmonella enterica subsp. enterica serovar Derby	CHD02_RS12340	transcription elongation factor GreA	2472799	2473275	1	2472552	2472798	1	greA	Enterobacteria greA leader	Cis-reg; leader;	2472582	2472704	1
Victors|162421747	NZ_CP022491.1|_|Salmonella	85.443	158	23	0	1	158	1	100	100	4.96e-98	282	RF01769	NZ_CP022491.1	Salmonella enterica subsp. enterica serovar Saintpaul	CHC80_RS05985	transcription elongation factor GreA	1217312	1217788	1	1217065	1217311	1	greA	Enterobacteria greA leader	Cis-reg; leader;	1217095	1217217	1
Victors|162421747	NZ_CP022467.1|_|Salmonella	85.443	158	23	0	1	158	1	100	100	4.96e-98	282	RF01769	NZ_CP022467.1	Salmonella enterica subsp. salamae serovar 57:z29:z42	LFZ92_RS02890	transcription elongation factor GreA	576467	576943	1	576220	576466	1	greA	Enterobacteria greA leader	Cis-reg; leader;	576250	576372	1
Victors|162421747	NZ_CP022142.1|_|Salmonella	85.443	158	23	0	1	158	1	100	100	4.96e-98	282	RF01769	NZ_CP022142.1	Salmonella enterica subsp. diarizonae serovar 50:k:z str. MZ0080	LFZ53_RS02745	transcription elongation factor GreA	557375	557851	1	557128	557374	1	greA	Enterobacteria greA leader	Cis-reg; leader;	557158	557280	1
Victors|162421747	NZ_CP022139.1|_|Salmonella	85.443	158	23	0	1	158	1	100	100	4.96e-98	282	RF01769	NZ_CP022139.1	Salmonella enterica subsp. salamae serovar 55:k:z39 str. 1315K	LFZ47_RS02730	transcription elongation factor GreA	548665	549141	1	548418	548664	1	greA	Enterobacteria greA leader	Cis-reg; leader;	548448	548570	1
Victors|162421747	NZ_CP022138.1|_|Salmonella	85.443	158	23	0	1	158	1	100	100	4.96e-98	282	RF01769	NZ_CP022138.1	Salmonella enterica subsp. enterica serovar Waycross	CE137_RS02850	transcription elongation factor GreA	577362	577838	1	577115	577361	1	greA	Enterobacteria greA leader	Cis-reg; leader;	577145	577267	1
Victors|162421747	NZ_CP022135.1|_|Salmonella	85.443	158	23	0	1	158	1	100	100	4.96e-98	282	RF01769	NZ_CP022135.1	Salmonella enterica subsp. diarizonae serovar 65:c:z str. SA20044251	LFZ55_RS02725	transcription elongation factor GreA	541153	541629	1	540906	541152	1	greA	Enterobacteria greA leader	Cis-reg; leader;	540936	541058	1
Victors|162421747	NZ_CP022120.1|_|Salmonella	85.443	158	23	0	1	158	1	100	100	4.96e-98	282	RF01769	NZ_CP022120.1	Salmonella bongori serovar 66:z41:- str. SA19983605	LFZ56_RS02610	transcription elongation factor GreA	526752	527228	1	526505	526751	1	greA	Enterobacteria greA leader	Cis-reg; leader;	526535	526657	1
Victors|162421747	NZ_CP022117.1|_|Salmonella	85.443	158	23	0	1	158	1	100	100	4.96e-98	282	RF01769	NZ_CP022117.1	Salmonella enterica subsp. enterica serovar Macclesfield str. S-1643	LFZ25_RS02990	transcription elongation factor GreA	591166	591642	1	590919	591165	1	greA	Enterobacteria greA leader	Cis-reg; leader;	590949	591071	1
Victors|162421747	NZ_CP022116.1|_|Salmonella	85.443	158	23	0	1	158	1	100	100	4.96e-98	282	RF01769	NZ_CP022116.1	Salmonella enterica subsp. enterica serovar Ouakam str. SA20034636	LFZ36_RS02770	transcription elongation factor GreA	572673	573149	1	572426	572672	1	greA	Enterobacteria greA leader	Cis-reg; leader;	572456	572578	1
Victors|162421747	NZ_CP022069.2|_|Salmonella	85.443	158	23	0	1	158	1	100	100	4.96e-98	282	RF01769	NZ_CP022069.2	Salmonella enterica	CEP91_RS20580	transcription elongation factor GreA	3913489	3913965	-1	3913966	3914212	-1	greA	Enterobacteria greA leader	Cis-reg; leader;	3914182	3914060	-1
Victors|162421747	NZ_CP022034.1|_|Salmonella	85.443	158	23	0	1	158	1	100	100	4.96e-98	282	RF01769	NZ_CP022034.1	Salmonella enterica subsp. enterica serovar Onderstepoort str. SA20060086	LFZ35_RS02715	transcription elongation factor GreA	550101	550577	1	549854	550100	1	greA	Enterobacteria greA leader	Cis-reg; leader;	549884	550006	1
Victors|162421747	NZ_CP021462.1|_|Salmonella	85.443	158	23	0	1	158	1	100	100	4.96e-98	282	RF01769	NZ_CP021462.1	Salmonella enterica subsp. enterica serovar Typhimurium	CCE20_RS18305	transcription elongation factor GreA	3489749	3490225	-1	3490226	3490472	-1	greA	Enterobacteria greA leader	Cis-reg; leader;	3490442	3490320	-1
Victors|162421747	NZ_CP020752.1|_|Salmonella	85.443	158	23	0	1	158	1	100	100	4.96e-98	282	RF01769	NZ_CP020752.1	Salmonella enterica subsp. enterica serovar Montevideo str. CDC 2009K-0792	AW73_RS02925	transcription elongation factor GreA	592451	592927	1	592204	592450	1	greA	Enterobacteria greA leader	Cis-reg; leader;	592234	592356	1
Victors|162421747	NZ_CP020565.1|_|Salmonella	85.443	158	23	0	1	158	1	100	100	4.96e-98	282	RF01769	NZ_CP020565.1	Salmonella enterica subsp. enterica serovar Typhimurium	FORC58_RS02805	transcription elongation factor GreA	570026	570502	1	569779	570025	1	greA	Enterobacteria greA leader	Cis-reg; leader;	569809	569931	1
Victors|162421747	NZ_CP019681.1|_|Salmonella	85.443	158	23	0	1	158	1	100	100	4.96e-98	282	RF01769	NZ_CP019681.1	Salmonella enterica subsp. enterica serovar Enteritidis	B0663_RS17270	transcription elongation factor GreA	3349304	3349780	-1	3349781	3350027	-1	greA	Enterobacteria greA leader	Cis-reg; leader;	3349997	3349875	-1
Victors|162421747	NZ_CP019202.1|_|Salmonella	85.443	158	23	0	1	158	1	100	100	4.96e-98	282	RF01769	NZ_CP019202.1	Salmonella enterica subsp. enterica serovar Infantis	AIM85_RS02815	transcription elongation factor GreA	569283	569759	1	569036	569282	1	greA	Enterobacteria greA leader	Cis-reg; leader;	569066	569188	1
Victors|162421747	NZ_CP019174.1|_|Salmonella	85.443	158	23	0	1	158	1	100	100	4.96e-98	282	RF01769	NZ_CP019174.1	Salmonella enterica subsp. enterica serovar Give	LM70_RS02765	transcription elongation factor GreA	557521	557997	1	557274	557520	1	greA	Enterobacteria greA leader	Cis-reg; leader;	557304	557426	1
Victors|162421747	NZ_CP019116.1|_|Salmonella	85.443	158	23	0	1	158	1	100	100	4.96e-98	282	RF01769	NZ_CP019116.1	Salmonella enterica subsp. enterica serovar Antsalova str. S01-0511	LFZ4_RS17035	transcription elongation factor GreA	3337364	3337840	-1	3337841	3338087	-1	greA	Enterobacteria greA leader	Cis-reg; leader;	3338057	3337935	-1
Victors|162421747	NZ_CP019418.1|_|Salmonella	85.443	158	23	0	1	158	1	100	100	4.96e-98	282	RF01769	NZ_CP019418.1	Salmonella enterica subsp. enterica serovar Yovokome str. S-1850	LFZ46_RS16500	transcription elongation factor GreA	3282938	3283414	-1	3283415	3283661	-1	greA	Enterobacteria greA leader	Cis-reg; leader;	3283631	3283509	-1
Victors|162421747	NZ_CP019417.1|_|Salmonella	85.443	158	23	0	1	158	1	100	100	4.96e-98	282	RF01769	NZ_CP019417.1	Salmonella enterica subsp. enterica serovar Wandsworth str. SA20092095	LFZ43_RS17560	transcription elongation factor GreA	3440553	3441029	-1	3441030	3441276	-1	greA	Enterobacteria greA leader	Cis-reg; leader;	3441246	3441124	-1
Victors|162421747	NZ_CP019415.1|_|Salmonella	85.443	158	23	0	1	158	1	100	100	4.96e-98	282	RF01769	NZ_CP019415.1	Salmonella enterica subsp. enterica serovar Moscow str. S-1843	LFZ29_RS17165	transcription elongation factor GreA	3358911	3359387	-1	3359388	3359634	-1	greA	Enterobacteria greA leader	Cis-reg; leader;	3359604	3359482	-1
Victors|162421747	NZ_CP019414.1|_|Salmonella	85.443	158	23	0	1	158	1	100	100	4.96e-98	282	RF01769	NZ_CP019414.1	Salmonella enterica subsp. enterica serovar Manchester str. ST278	LFZ26_RS16540	transcription elongation factor GreA	3240933	3241409	-1	3241410	3241656	-1	greA	Enterobacteria greA leader	Cis-reg; leader;	3241626	3241504	-1
Victors|162421747	NZ_CP019413.1|_|Salmonella	85.443	158	23	0	1	158	1	100	100	4.96e-98	282	RF01769	NZ_CP019413.1	Salmonella enterica subsp. enterica serovar Krefeld str. SA20030536	LFZ24_RS18075	transcription elongation factor GreA	3537547	3538023	-1	3538024	3538270	-1	greA	Enterobacteria greA leader	Cis-reg; leader;	3538240	3538118	-1
Victors|162421747	NZ_CP019410.1|_|Salmonella	85.443	158	23	0	1	158	1	100	100	4.96e-98	282	RF01769	NZ_CP019410.1	Salmonella enterica subsp. enterica serovar Hillingdon str. N1529-D3	LFZ14_RS16365	transcription elongation factor GreA	3244861	3245337	-1	3245338	3245584	-1	greA	Enterobacteria greA leader	Cis-reg; leader;	3245554	3245432	-1
Victors|162421747	NZ_CP019409.1|_|Salmonella	85.443	158	23	0	1	158	1	100	100	4.96e-98	282	RF01769	NZ_CP019409.1	Salmonella enterica subsp. enterica serovar Djakarta str. S-1087	LFZ8_RS17035	transcription elongation factor GreA	3332288	3332764	-1	3332765	3333011	-1	greA	Enterobacteria greA leader	Cis-reg; leader;	3332981	3332859	-1
Victors|162421747	NZ_CP019408.1|_|Salmonella	85.443	158	23	0	1	158	1	100	100	4.96e-98	282	RF01769	NZ_CP019408.1	Salmonella enterica subsp. enterica serovar Crossness str. 1422-74	LFZ7_RS17430	transcription elongation factor GreA	3417821	3418297	-1	3418298	3418544	-1	greA	Enterobacteria greA leader	Cis-reg; leader;	3418514	3418392	-1
Victors|162421747	NZ_CP019407.1|_|Salmonella	85.443	158	23	0	1	158	1	100	100	4.96e-98	282	RF01769	NZ_CP019407.1	Salmonella enterica subsp. enterica serovar Borreze str. SA20041063	LFZ6_RS17045	transcription elongation factor GreA	3365108	3365584	-1	3365585	3365831	-1	greA	Enterobacteria greA leader	Cis-reg; leader;	3365801	3365679	-1
Victors|162421747	NZ_CP019406.1|_|Salmonella	85.443	158	23	0	1	158	1	100	100	4.96e-98	282	RF01769	NZ_CP019406.1	Salmonella enterica subsp. enterica serovar Blegdam str. S-1824	LFZ2_RS17275	transcription elongation factor GreA	3358952	3359428	-1	3359429	3359675	-1	greA	Enterobacteria greA leader	Cis-reg; leader;	3359645	3359523	-1
Victors|162421747	NZ_CP019405.1|_|Salmonella	85.443	158	23	0	1	158	1	100	100	4.96e-98	282	RF01769	NZ_CP019405.1	Salmonella enterica subsp. enterica serovar Bergen str. ST350	LFZ3_RS23635	transcription elongation factor GreA	4688001	4688477	1	4687754	4688000	1	greA	Enterobacteria greA leader	Cis-reg; leader;	4687784	4687906	1
Victors|162421747	NZ_CP019403.1|_|Salmonella	85.443	158	23	0	1	158	1	100	100	4.96e-98	282	RF01769	NZ_CP019403.1	Salmonella enterica subsp. enterica serovar Apapa str. SA20060561	LFZ5_RS17500	transcription elongation factor GreA	3448617	3449093	-1	3449094	3449340	-1	greA	Enterobacteria greA leader	Cis-reg; leader;	3449310	3449188	-1
Victors|162421747	NZ_CP019383.1|_|Salmonella	85.443	158	23	0	1	158	1	100	100	4.96e-98	282	RF01769	NZ_CP019383.1	Salmonella enterica subsp. enterica serovar Typhimurium	FORC50_RS02805	transcription elongation factor GreA	569522	569998	1	569275	569521	1	greA	Enterobacteria greA leader	Cis-reg; leader;	569305	569427	1
Victors|162421747	NZ_CP019204.1|_|Salmonella	85.443	158	23	0	1	158	1	100	100	4.96e-98	282	RF01769	NZ_CP019204.1	Salmonella enterica subsp. enterica serovar Saintpaul	BKQ24_RS02825	transcription elongation factor GreA	575608	576084	1	575361	575607	1	greA	Enterobacteria greA leader	Cis-reg; leader;	575391	575513	1
Victors|162421747	NZ_CP019201.1|_|Salmonella	85.443	158	23	0	1	158	1	100	100	4.96e-98	282	RF01769	NZ_CP019201.1	Salmonella enterica subsp. enterica serovar Muenster str. 420	SEEM0420_RS02890	transcription elongation factor GreA	577043	577519	1	576796	577042	1	greA	Enterobacteria greA leader	Cis-reg; leader;	576826	576948	1
Victors|162421747	NZ_CP019197.1|_|Salmonella	85.443	158	23	0	1	158	1	100	100	4.96e-98	282	RF01769	NZ_CP019197.1	Salmonella enterica subsp. enterica serovar Oranienburg str. 0250	SEEO0250_RS02685	transcription elongation factor GreA	547536	548012	1	547289	547535	1	greA	Enterobacteria greA leader	Cis-reg; leader;	547319	547441	1
Victors|162421747	NZ_CP019196.1|_|Salmonella	85.443	158	23	0	1	158	1	100	100	4.96e-98	282	RF01769	NZ_CP019196.1	Salmonella enterica subsp. enterica serovar Thompson	BVH07_RS02825	transcription elongation factor GreA	574673	575149	1	574426	574672	1	greA	Enterobacteria greA leader	Cis-reg; leader;	574456	574578	1
Victors|162421747	NZ_CP019185.1|_|Salmonella	85.443	158	23	0	1	158	1	100	100	4.96e-98	282	RF01769	NZ_CP019185.1	Salmonella enterica subsp. enterica serovar Paratyphi A str. ATCC 11511	SEEPA511_RS02730	transcription elongation factor GreA	551313	551789	1	551066	551312	1	greA	Enterobacteria greA leader	Cis-reg; leader;	551096	551218	1
Victors|162421747	NZ_CP019184.1|_|Salmonella	85.443	158	23	0	1	158	1	100	100	4.96e-98	282	RF01769	NZ_CP019184.1	Salmonella enterica subsp. enterica serovar Minnesota str. ATCC 49284	SEEM9284_RS02750	transcription elongation factor GreA	551234	551710	1	550987	551233	1	greA	Enterobacteria greA leader	Cis-reg; leader;	551017	551139	1
Victors|162421747	NZ_CP019183.1|_|Salmonella	85.443	158	23	0	1	158	1	100	100	4.96e-98	282	RF01769	NZ_CP019183.1	Salmonella enterica subsp. enterica serovar Mbandaka str. ATCC 51958	SEEM1958_RS02870	transcription elongation factor GreA	578197	578673	1	577950	578196	1	greA	Enterobacteria greA leader	Cis-reg; leader;	577980	578102	1
Victors|162421747	NZ_CP019179.1|_|Salmonella	85.443	158	23	0	1	158	1	100	100	4.96e-98	282	RF01769	NZ_CP019179.1	Salmonella enterica subsp. enterica serovar Dublin str. ATCC 39184	BWD35_RS02800	transcription elongation factor GreA	568800	569276	1	568553	568799	1	greA	Enterobacteria greA leader	Cis-reg; leader;	568583	568705	1
Victors|162421747	NZ_CP019178.1|_|Salmonella	85.443	158	23	0	1	158	1	100	100	4.96e-98	282	RF01769	NZ_CP019178.1	Salmonella enterica subsp. enterica serovar Chester str. ATCC 11997	SEECH997_RS02775	transcription elongation factor GreA	555884	556360	1	555637	555883	1	greA	Enterobacteria greA leader	Cis-reg; leader;	555667	555789	1
Victors|162421747	NZ_CP019177.1|_|Salmonella	85.443	158	23	0	1	158	1	100	100	4.96e-98	282	RF01769	NZ_CP019177.1	Salmonella enterica subsp. enterica serovar Albany str. ATCC 51960	SEEA1960_RS02765	transcription elongation factor GreA	569794	570270	1	569547	569793	1	greA	Enterobacteria greA leader	Cis-reg; leader;	569577	569699	1
Victors|162421747	NZ_CP019176.1|_|Salmonella	85.443	158	23	0	1	158	1	100	100	4.96e-98	282	RF01769	NZ_CP019176.1	Salmonella enterica subsp. enterica serovar Heidelberg str. SARA35	SEEHRA35_RS02810	transcription elongation factor GreA	574310	574786	1	574063	574309	1	greA	Enterobacteria greA leader	Cis-reg; leader;	574093	574215	1
Victors|162421747	NZ_CP019035.1|_|Salmonella	85.443	158	23	0	1	158	1	100	100	4.96e-98	282	RF01769	NZ_CP019035.1	Salmonella enterica subsp. enterica serovar Gallinarum str. 9184	SEEG9184_RS04300	transcription elongation factor GreA	866501	866977	1	866254	866500	1	greA	Enterobacteria greA leader	Cis-reg; leader;	866284	866406	1
Victors|162421747	NZ_CP018647.1|_|Salmonella	85.443	158	23	0	1	158	1	100	100	4.96e-98	282	RF01769	NZ_CP018647.1	Salmonella enterica subsp. enterica serovar Enteritidis	BTN67_RS16180	transcription elongation factor GreA	3088930	3089406	-1	3089407	3089653	-1	greA	Enterobacteria greA leader	Cis-reg; leader;	3089623	3089501	-1
Victors|162421747	NZ_CP018644.1|_|Salmonella	85.443	158	23	0	1	158	1	100	100	4.96e-98	282	RF01769	NZ_CP018644.1	Salmonella enterica subsp. enterica serovar Enteritidis	BTN66_RS04265	transcription elongation factor GreA	863010	863486	1	862763	863009	1	greA	Enterobacteria greA leader	Cis-reg; leader;	862793	862915	1
Victors|162421747	NZ_CP017728.1|_|Salmonella	85.443	158	23	0	1	158	1	100	100	4.96e-98	282	RF01769	NZ_CP017728.1	Salmonella enterica subsp. enterica serovar Typhimurium str. SARA13	SEETRA13_RS02735	transcription elongation factor GreA	576417	576893	1	576170	576416	1	greA	Enterobacteria greA leader	Cis-reg; leader;	576200	576322	1
Victors|162421747	NZ_CP017727.1|_|Salmonella	85.443	158	23	0	1	158	1	100	100	4.96e-98	282	RF01769	NZ_CP017727.1	Salmonella enterica subsp. enterica serovar Saintpaul str. SARA26	SES26_RS02695	transcription elongation factor GreA	567644	568120	1	567397	567643	1	greA	Enterobacteria greA leader	Cis-reg; leader;	567427	567549	1
Victors|162421747	NZ_CP017719.1|_|Salmonella	85.443	158	23	0	1	158	1	100	100	4.96e-98	282	RF01769	NZ_CP017719.1	Salmonella enterica subsp. enterica serovar Hayindogo	A7Y03_RS02785	transcription elongation factor GreA	567815	568291	1	567568	567814	1	greA	Enterobacteria greA leader	Cis-reg; leader;	567598	567720	1
Victors|162421747	NZ_CP016754.1|_|Salmonella	85.443	158	23	0	1	158	1	100	100	4.96e-98	282	RF01769	NZ_CP016754.1	Salmonella enterica subsp. enterica serovar Enteritidis	FORC52_RS02800	transcription elongation factor GreA	569636	570112	1	569389	569635	1	greA	Enterobacteria greA leader	Cis-reg; leader;	569419	569541	1
Victors|162421747	NZ_CP016357.1|_|Salmonella	85.443	158	23	0	1	158	1	100	100	4.96e-98	282	RF01769	NZ_CP016357.1	Salmonella enterica subsp. enterica serovar Newport str. WA_14882	SEEN4882_RS02790	transcription elongation factor GreA	565068	565544	1	564821	565067	1	greA	Enterobacteria greA leader	Cis-reg; leader;	564851	564973	1
Victors|162421747	NZ_CP016014.1|_|Salmonella	85.443	158	23	0	1	158	1	100	100	4.96e-98	282	RF01769	NZ_CP016014.1	Salmonella enterica subsp. enterica serovar Newport	A8180_RS02760	transcription elongation factor GreA	563987	564463	1	563740	563986	1	greA	Enterobacteria greA leader	Cis-reg; leader;	563770	563892	1
Victors|162421747	NZ_CP015924.1|_|Salmonella	85.443	158	23	0	1	158	1	100	100	4.96e-98	282	RF01769	NZ_CP015924.1	Salmonella enterica subsp. enterica serovar Newport str. Levine 15	SEENLE15_RS02760	transcription elongation factor GreA	566625	567101	1	566378	566624	1	greA	Enterobacteria greA leader	Cis-reg; leader;	566408	566530	1
Victors|162421747	NZ_CP015923.1|_|Salmonella	85.443	158	23	0	1	158	1	100	100	4.96e-98	282	RF01769	NZ_CP015923.1	Salmonella enterica subsp. enterica serovar Newport str. Levine 1	SEENLE01_RS02760	transcription elongation factor GreA	566582	567058	1	566335	566581	1	greA	Enterobacteria greA leader	Cis-reg; leader;	566365	566487	1
Victors|162421747	NZ_CP015574.1|_|Salmonella	85.443	158	23	0	1	158	1	100	100	4.96e-98	282	RF01769	NZ_CP015574.1	Salmonella enterica	FORC38_RS02775	transcription elongation factor GreA	566107	566583	1	565860	566106	1	greA	Enterobacteria greA leader	Cis-reg; leader;	565890	566012	1
Victors|162421747	NZ_CP014983.1|_|Salmonella	85.443	158	23	0	1	158	1	100	100	4.96e-98	282	RF01769	NZ_CP014983.1	Salmonella enterica subsp. enterica serovar Typhimurium str. CDC 2009K-2059	AX08_RS02920	transcription elongation factor GreA	615734	616210	1	615487	615733	1	greA	Enterobacteria greA leader	Cis-reg; leader;	615517	615639	1
Victors|162421747	NZ_CP014982.2|_|Salmonella	85.443	158	23	0	1	158	1	100	100	4.96e-98	282	RF01769	NZ_CP014982.2	Salmonella enterica subsp. enterica serovar Typhimurium str. USDA-ARS-USMARC-1810	AW45_RS03050	transcription elongation factor GreA	615545	616021	1	615298	615544	1	greA	Enterobacteria greA leader	Cis-reg; leader;	615328	615450	1
Victors|162421747	NZ_CP014981.1|_|Salmonella	85.443	158	23	0	1	158	1	100	100	4.96e-98	282	RF01769	NZ_CP014981.1	Salmonella enterica subsp. enterica serovar Typhimurium str. USDA-ARS-USMARC-1880	AW97_RS02925	transcription elongation factor GreA	616929	617405	1	616682	616928	1	greA	Enterobacteria greA leader	Cis-reg; leader;	616712	616834	1
Victors|162421747	NZ_CP014665.1|_|Salmonella	85.443	158	23	0	1	158	1	100	100	4.96e-98	282	RF01769	NZ_CP014665.1	Salmonella enterica subsp. enterica serovar Anatum str. USDA-ARS-USMARC-1766	AW59_RS02890	transcription elongation factor GreA	607163	607639	1	606916	607162	1	greA	Enterobacteria greA leader	Cis-reg; leader;	606946	607068	1
Victors|162421747	NZ_CP014666.2|_|Salmonella	85.443	158	23	0	1	158	1	100	100	4.96e-98	282	RF01769	NZ_CP014666.2	Salmonella enterica subsp. enterica serovar Anatum str. USDA-ARS-USMARC-1781	AW61_RS02995	transcription elongation factor GreA	606025	606501	1	605778	606024	1	greA	Enterobacteria greA leader	Cis-reg; leader;	605808	605930	1
Victors|162421747	NZ_CP014664.1|_|Salmonella	85.443	158	23	0	1	158	1	100	100	4.96e-98	282	RF01769	NZ_CP014664.1	Salmonella enterica subsp. enterica serovar Anatum str. USDA-ARS-USMARC-1728	AW54_RS02890	transcription elongation factor GreA	607219	607695	1	606972	607218	1	greA	Enterobacteria greA leader	Cis-reg; leader;	607002	607124	1
Victors|162421747	NZ_CP014663.2|_|Salmonella	85.443	158	23	0	1	158	1	100	100	4.96e-98	282	RF01769	NZ_CP014663.2	Salmonella enterica subsp. enterica serovar Anatum str. USDA-ARS-USMARC-1677	AW53_RS02995	transcription elongation factor GreA	607219	607695	1	606972	607218	1	greA	Enterobacteria greA leader	Cis-reg; leader;	607002	607124	1
Victors|162421747	NZ_CP014620.1|_|Salmonella	85.443	158	23	0	1	158	1	100	100	4.96e-98	282	RF01769	NZ_CP014620.1	Salmonella enterica subsp. enterica serovar Anatum str. USDA-ARS-USMARC-1676	AW52_RS02905	transcription elongation factor GreA	609315	609791	1	609068	609314	1	greA	Enterobacteria greA leader	Cis-reg; leader;	609098	609220	1
Victors|162421747	NZ_CP012513.1|_|Salmonella	85.443	158	23	0	1	158	1	100	100	4.96e-98	282	RF01769	NZ_CP012513.1	Salmonella enterica subsp. enterica serovar Thompson	STho1984_RS16035	transcription elongation factor GreA	3328867	3329343	-1	3329344	3329590	-1	greA	Enterobacteria greA leader	Cis-reg; leader;	3329560	3329438	-1
Victors|162421747	NZ_CP009083.1|_|Salmonella	85.443	158	23	0	1	158	1	100	100	4.96e-98	282	RF01769	NZ_CP009083.1	Salmonella enterica subsp. enterica serovar Enteritidis	IY59_RS16240	transcription elongation factor GreA	3343059	3343535	-1	3343536	3343782	-1	greA	Enterobacteria greA leader	Cis-reg; leader;	3343752	3343630	-1
Victors|162421747	NZ_CP013702.1|_|Salmonella	85.443	158	23	0	1	158	1	100	100	4.96e-98	282	RF01769	NZ_CP013702.1	Salmonella enterica subsp. enterica serovar Typhimurium	SEETMRM10961_RS17870	transcription elongation factor GreA	3472875	3473351	-1	3473352	3473598	-1	greA	Enterobacteria greA leader	Cis-reg; leader;	3473568	3473446	-1
Victors|162421747	NZ_CP013685.1|_|Salmonella	85.443	158	23	0	1	158	1	100	100	4.96e-98	282	RF01769	NZ_CP013685.1	Salmonella enterica subsp. enterica serovar Newport	ABT63_RS05330	transcription elongation factor GreA	1086418	1086894	1	1086171	1086417	1	greA	Enterobacteria greA leader	Cis-reg; leader;	1086201	1086323	1
Victors|162421747	NZ_CP013222.1|_|Salmonella	85.443	158	23	0	1	158	1	100	100	4.96e-98	282	RF01769	NZ_CP013222.1	Salmonella enterica subsp. enterica serovar Anatum	AS587_RS19245	transcription elongation factor GreA	3821022	3821498	1	3820775	3821021	1	greA	Enterobacteria greA leader	Cis-reg; leader;	3820805	3820927	1
Victors|162421747	NZ_CP012921.1|_|Salmonella	85.443	158	23	0	1	158	1	100	100	4.96e-98	282	RF01769	NZ_CP012921.1	Salmonella enterica subsp. enterica serovar Heidelberg	APS46_RS16585	transcription elongation factor GreA	3405020	3405496	-1	3405497	3405743	-1	greA	Enterobacteria greA leader	Cis-reg; leader;	3405713	3405591	-1
Victors|162421747	NZ_CP012599.1|_|Salmonella	85.443	158	23	0	1	158	1	100	100	4.96e-98	282	RF01769	NZ_CP012599.1	Salmonella enterica subsp. enterica serovar Newport	ABT66_RS13385	transcription elongation factor GreA	2552825	2553301	1	2552578	2552824	1	greA	Enterobacteria greA leader	Cis-reg; leader;	2552608	2552730	1
Victors|162421747	NZ_CP012514.1|_|Salmonella	85.443	158	23	0	1	158	1	100	100	4.96e-98	282	RF01769	NZ_CP012514.1	Salmonella enterica subsp. enterica serovar Thompson	STho1986_RS16010	transcription elongation factor GreA	3322166	3322642	-1	3322643	3322889	-1	greA	Enterobacteria greA leader	Cis-reg; leader;	3322859	3322737	-1
Victors|162421747	NZ_CP012396.1|_|Salmonella	85.443	158	23	0	1	158	1	100	100	4.96e-98	282	RF01769	NZ_CP012396.1	Salmonella enterica	FORC19_RS02695	transcription elongation factor GreA	569453	569929	1	569206	569452	1	greA	Enterobacteria greA leader	Cis-reg; leader;	569236	569358	1
Victors|162421747	NZ_CP012349.1|_|Salmonella	85.443	158	23	0	1	158	1	100	100	4.96e-98	282	RF01769	NZ_CP012349.1	Salmonella enterica subsp. enterica serovar Sloterdijk str. ATCC 15791	SEESL791_RS02665	transcription elongation factor GreA	560645	561121	1	560398	560644	1	greA	Enterobacteria greA leader	Cis-reg; leader;	560428	560550	1
Victors|162421747	NZ_CP012144.1|_|Salmonella	85.443	158	23	0	1	158	1	100	100	4.96e-98	282	RF01769	NZ_CP012144.1	Salmonella enterica subsp. enterica serovar Typhimurium	FORC20_RS02660	transcription elongation factor GreA	562670	563146	1	562423	562669	1	greA	Enterobacteria greA leader	Cis-reg; leader;	562453	562575	1
Victors|162421747	NZ_CP012091.1|_|Salmonella	85.443	158	23	0	1	158	1	100	100	4.96e-98	282	RF01769	NZ_CP012091.1	Salmonella enterica subsp. enterica serovar Typhi	ACT03_RS11760	transcription elongation factor GreA	2307735	2308211	-1	2308212	2308458	-1	greA	Enterobacteria greA leader	Cis-reg; leader;	2308428	2308306	-1
Victors|162421747	NZ_CP011791.1|_|Salmonella	85.443	158	23	0	1	158	1	100	100	4.96e-98	282	RF01769	NZ_CP011791.1	Salmonella enterica subsp. enterica serovar Enteritidis	see2_RS16170	transcription elongation factor GreA	3342440	3342916	-1	3342917	3343163	-1	greA	Enterobacteria greA leader	Cis-reg; leader;	3343133	3343011	-1
Victors|162421747	NZ_CP011790.1|_|Salmonella	85.443	158	23	0	1	158	1	100	100	4.96e-98	282	RF01769	NZ_CP011790.1	Salmonella enterica subsp. enterica serovar Enteritidis	SEE1_RS16175	transcription elongation factor GreA	3342584	3343060	-1	3343061	3343307	-1	greA	Enterobacteria greA leader	Cis-reg; leader;	3343277	3343155	-1
Victors|162421747	NZ_CP011396.1|_|Salmonella	85.443	158	23	0	1	158	1	100	100	4.96e-98	282	RF01769	NZ_CP011396.1	Salmonella enterica subsp. enterica serovar Thompson str. ATCC 8391	SEETH391_RS02730	transcription elongation factor GreA	574587	575063	1	574340	574586	1	greA	Enterobacteria greA leader	Cis-reg; leader;	574370	574492	1
Victors|162421747	NZ_CP011365.1|_|Salmonella	85.443	158	23	0	1	158	1	100	100	4.96e-98	282	RF01769	NZ_CP011365.1	Salmonella enterica subsp. enterica serovar Typhimurium	ZV79_RS16460	transcription elongation factor GreA	3390910	3391386	-1	3391387	3391633	-1	greA	Enterobacteria greA leader	Cis-reg; leader;	3391603	3391481	-1
Victors|162421747	NZ_CP011292.1|_|Salmonella	85.443	158	23	0	1	158	1	100	100	4.96e-98	282	RF01769	NZ_CP011292.1	Salmonella enterica subsp. diarizonae	UQ49_RS20550	transcription elongation factor GreA	4393327	4393803	-1	4393804	4394050	-1	greA	Enterobacteria greA leader	Cis-reg; leader;	4394020	4393898	-1
Victors|162421747	NZ_CP011288.1|_|Salmonella	85.443	158	23	0	1	158	1	100	100	4.96e-98	282	RF01769	NZ_CP011288.1	Salmonella enterica subsp. diarizonae	UQ50_RS20515	transcription elongation factor GreA	4393327	4393803	-1	4393804	4394050	-1	greA	Enterobacteria greA leader	Cis-reg; leader;	4394020	4393898	-1
Victors|162421747	NZ_CP010279.1|_|Salmonella	85.443	158	23	0	1	158	1	100	100	4.96e-98	282	RF01769	NZ_CP010279.1	Salmonella enterica subsp. enterica serovar Newport str. CVM 22425	SEEN425_RS16810	transcription elongation factor GreA	3001113	3001589	-1	3001590	3001836	-1	greA	Enterobacteria greA leader	Cis-reg; leader;	3001806	3001684	-1
Victors|162421747	NZ_CP009561.1|_|Salmonella	85.443	158	23	0	1	158	1	100	100	4.96e-98	282	RF01769	NZ_CP009561.1	Salmonella enterica subsp. enterica serovar Newport str. CVM N18486	SEEN486_RS02765	transcription elongation factor GreA	564200	564676	-1	564677	564923	-1	greA	Enterobacteria greA leader	Cis-reg; leader;	564893	564771	-1
Victors|162421747	NZ_CP009559.1|_|Salmonella	85.443	158	23	0	1	158	1	100	100	4.96e-98	282	RF01769	NZ_CP009559.1	Salmonella enterica subsp. enterica serovar Paratyphi A	LW89_RS10240	transcription elongation factor GreA	2191336	2191812	1	2191089	2191335	1	greA	Enterobacteria greA leader	Cis-reg; leader;	2191119	2191241	1
Victors|162421747	NZ_CP009102.1|_|Salmonella	85.443	158	23	0	1	158	1	100	100	4.96e-98	282	RF01769	NZ_CP009102.1	Salmonella enterica subsp. enterica serovar Typhimurium	IZ85_RS16490	transcription elongation factor GreA	3403833	3404309	-1	3404310	3404556	-1	greA	Enterobacteria greA leader	Cis-reg; leader;	3404526	3404404	-1
Victors|162421747	NZ_CP009093.1|_|Salmonella	85.443	158	23	0	1	158	1	100	100	4.96e-98	282	RF01769	NZ_CP009093.1	Salmonella enterica subsp. enterica serovar Enteritidis	IY69_RS16370	transcription elongation factor GreA	3366592	3367068	-1	3367069	3367315	-1	greA	Enterobacteria greA leader	Cis-reg; leader;	3367285	3367163	-1
Victors|162421747	NZ_CP009092.1|_|Salmonella	85.443	158	23	0	1	158	1	100	100	4.96e-98	282	RF01769	NZ_CP009092.1	Salmonella enterica subsp. enterica serovar Enteritidis	IY68_RS16440	transcription elongation factor GreA	3375156	3375632	-1	3375633	3375879	-1	greA	Enterobacteria greA leader	Cis-reg; leader;	3375849	3375727	-1
Victors|162421747	NZ_CP009091.1|_|Salmonella	85.443	158	23	0	1	158	1	100	100	4.96e-98	282	RF01769	NZ_CP009091.1	Salmonella enterica subsp. enterica serovar Enteritidis	IY67_RS16270	transcription elongation factor GreA	3336470	3336946	-1	3336947	3337193	-1	greA	Enterobacteria greA leader	Cis-reg; leader;	3337163	3337041	-1
Victors|162421747	NZ_CP009090.1|_|Salmonella	85.443	158	23	0	1	158	1	100	100	4.96e-98	282	RF01769	NZ_CP009090.1	Salmonella enterica subsp. enterica serovar Enteritidis	IY66_RS16245	transcription elongation factor GreA	3342150	3342626	-1	3342627	3342873	-1	greA	Enterobacteria greA leader	Cis-reg; leader;	3342843	3342721	-1
Victors|162421747	NZ_CP009089.1|_|Salmonella	85.443	158	23	0	1	158	1	100	100	4.96e-98	282	RF01769	NZ_CP009089.1	Salmonella enterica subsp. enterica serovar Enteritidis	IY65_RS16430	transcription elongation factor GreA	3375651	3376127	-1	3376128	3376374	-1	greA	Enterobacteria greA leader	Cis-reg; leader;	3376344	3376222	-1
Victors|162421747	NZ_CP009088.1|_|Salmonella	85.443	158	23	0	1	158	1	100	100	4.96e-98	282	RF01769	NZ_CP009088.1	Salmonella enterica subsp. enterica serovar Enteritidis	IY64_RS16235	transcription elongation factor GreA	3342069	3342545	-1	3342546	3342792	-1	greA	Enterobacteria greA leader	Cis-reg; leader;	3342762	3342640	-1
Victors|162421747	NZ_CP009087.1|_|Salmonella	85.443	158	23	0	1	158	1	100	100	4.96e-98	282	RF01769	NZ_CP009087.1	Salmonella enterica subsp. enterica serovar Enteritidis	IY63_RS16235	transcription elongation factor GreA	3342333	3342809	-1	3342810	3343056	-1	greA	Enterobacteria greA leader	Cis-reg; leader;	3343026	3342904	-1
Victors|162421747	NZ_CP009086.1|_|Salmonella	85.443	158	23	0	1	158	1	100	100	4.96e-98	282	RF01769	NZ_CP009086.1	Salmonella enterica subsp. enterica serovar Enteritidis	IY62_RS16235	transcription elongation factor GreA	3342517	3342993	-1	3342994	3343240	-1	greA	Enterobacteria greA leader	Cis-reg; leader;	3343210	3343088	-1
Victors|162421747	NZ_CP009085.2|_|Salmonella	85.443	158	23	0	1	158	1	100	100	4.96e-98	282	RF01769	NZ_CP009085.2	Salmonella enterica subsp. enterica serovar Enteritidis	IY61_RS16230	transcription elongation factor GreA	3343130	3343606	-1	3343607	3343853	-1	greA	Enterobacteria greA leader	Cis-reg; leader;	3343823	3343701	-1
Victors|162421747	NZ_CP009084.2|_|Salmonella	85.443	158	23	0	1	158	1	100	100	4.96e-98	282	RF01769	NZ_CP009084.2	Salmonella enterica subsp. enterica serovar Enteritidis	IY60_RS16215	transcription elongation factor GreA	3343129	3343605	-1	3343606	3343852	-1	greA	Enterobacteria greA leader	Cis-reg; leader;	3343822	3343700	-1
Victors|162421747	NZ_CP009049.1|_|Salmonella	85.443	158	23	0	1	158	1	100	100	4.96e-98	282	RF01769	NZ_CP009049.1	Salmonella enterica subsp. enterica serovar Paratyphi A	IT63_RS19150	transcription elongation factor GreA	3895203	3895679	-1	3895680	3895926	-1	greA	Enterobacteria greA leader	Cis-reg; leader;	3895896	3895774	-1
Victors|162421747	NZ_CP008925.1|_|Salmonella	85.443	158	23	0	1	158	1	100	100	4.96e-98	282	RF01769	NZ_CP008925.1	Salmonella enterica subsp. enterica serovar Cerro	GW13_RS11800	transcription elongation factor GreA	2284193	2284669	-1	2284670	2284916	-1	greA	Enterobacteria greA leader	Cis-reg; leader;	2284886	2284764	-1
Victors|162421747	NZ_CP007312.2|_|Salmonella	85.443	158	23	0	1	158	1	100	100	4.96e-98	282	RF01769	NZ_CP007312.2	Salmonella enterica subsp. enterica serovar Enteritidis str. SA20094352	AU69_RS16300	transcription elongation factor GreA	3349680	3350156	-1	3350157	3350403	-1	greA	Enterobacteria greA leader	Cis-reg; leader;	3350373	3350251	-1
Victors|162421747	NZ_CP007263.1|_|Salmonella	85.443	158	23	0	1	158	1	100	100	4.96e-98	282	RF01769	NZ_CP007263.1	Salmonella enterica subsp. enterica serovar Enteritidis str. EC20110361	AU24_RS16240	transcription elongation factor GreA	3342334	3342810	-1	3342811	3343057	-1	greA	Enterobacteria greA leader	Cis-reg; leader;	3343027	3342905	-1
Victors|162421747	NZ_CP007245.1|_|Salmonella	85.443	158	23	0	1	158	1	100	100	4.96e-98	282	RF01769	NZ_CP007245.1	Salmonella enterica subsp. enterica serovar Enteritidis str. EC20120008	AU48_RS16405	transcription elongation factor GreA	3372321	3372797	-1	3372798	3373044	-1	greA	Enterobacteria greA leader	Cis-reg; leader;	3373014	3372892	-1
Victors|162421747	NZ_CP007639.1|_|Salmonella	85.443	158	23	0	1	158	1	100	100	4.96e-98	282	RF01769	NZ_CP007639.1	Salmonella enterica subsp. enterica serovar Choleraesuis	EL48_RS16615	transcription elongation factor GreA	3375625	3376101	-1	3376102	3376348	-1	greA	Enterobacteria greA leader	Cis-reg; leader;	3376318	3376196	-1
Victors|149192806	NC_017265.1|_|Yersinia	100.000	833	0	0	1	833	1	100	100	0.0	1717	RF02818	NC_017265.1	Yersinia pestis biovar Medievalis str. Harbin 35	YPC_RS21790	F1 capsule-anchoring protein	65970	68471	-1	68472	68495	-1	V_AS5	Vibrio RNA AS5	Gene; antisense;	68423	68542	1
Victors|126453136	NZ_CP014222.1|_|Janthinobacterium	74.451	364	93	0	1	364	1	99	99	0.0	569	RF00001	NZ_CP014222.1	Janthinobacterium sp. B9-8	VN23_RS03920	chorismate synthase	898610	899710	1	892586	898609	1	5S_rRNA	5S ribosomal RNA	Gene; rRNA;	898222	898335	1
Victors|126453136	NZ_CP014222.1|_|Janthinobacterium	74.451	364	93	0	1	364	1	99	99	0.0	569	RF02541	NZ_CP014222.1	Janthinobacterium sp. B9-8	VN23_RS03920	chorismate synthase	898610	899710	1	892586	898609	1	LSU_rRNA_bacteria	Bacterial large subunit ribosomal RNA	Gene; rRNA;	895193	898106	1
Victors|126453136	NZ_CP014222.1|_|Janthinobacterium	74.451	364	93	0	1	364	1	99	99	0.0	569	RF00177	NZ_CP014222.1	Janthinobacterium sp. B9-8	VN23_RS03920	chorismate synthase	898610	899710	1	892586	898609	1	SSU_rRNA_bacteria	Bacterial small subunit ribosomal RNA	Gene; rRNA;	892953	894495	1
Victors|126453136	NZ_CP024780.1|_|Pectobacterium	66.667	360	120	0	1	360	1	98	98	1.49e-172	488	RF02770	NZ_CP024780.1	Pectobacterium carotovorum subsp. brasiliense	CTV95_RS22335	chorismate synthase	4914829	4915914	1	4914596	4914828	1	Ysr224	Yersinia sRNA 224	Gene; sRNA;	4914748	4914642	-1
Victors|126453136	NZ_CP017482.1|_|Pectobacterium	66.389	360	121	0	1	360	1	98	98	4.60e-172	486	RF02770	NZ_CP017482.1	Pectobacterium polaris	BJK05_RS09620	chorismate synthase	2126666	2127751	-1	2127752	2128061	-1	Ysr224	Yersinia sRNA 224	Gene; sRNA;	2127833	2127951	1
Victors|126453136	NZ_CP017481.1|_|Pectobacterium	66.111	360	122	0	1	360	1	98	98	1.27e-170	483	RF02770	NZ_CP017481.1	Pectobacterium polaris	BJJ97_RS19715	chorismate synthase	4375878	4376963	-1	4376964	4377282	-1	Ysr224	Yersinia sRNA 224	Gene; sRNA;	4377045	4377144	1
Victors|126453136	NC_009801.1|_|Escherichia	67.222	360	118	0	1	360	1	98	98	2.62e-169	479	RF02818	NC_009801.1	Escherichia coli O139:H28 str. E24377A	ECE24377A_RS14735	chorismate synthase	2616742	2617827	-1	2617828	2617985	-1	V_AS5	Vibrio RNA AS5	Gene; antisense;	2617857	2617980	1
Victors|126441149	NZ_CP014222.1|_|Janthinobacterium	74.451	364	93	0	1	364	1	99	99	0.0	569	RF00001	NZ_CP014222.1	Janthinobacterium sp. B9-8	VN23_RS03920	chorismate synthase	898610	899710	1	892586	898609	1	5S_rRNA	5S ribosomal RNA	Gene; rRNA;	898222	898335	1
Victors|126441149	NZ_CP014222.1|_|Janthinobacterium	74.451	364	93	0	1	364	1	99	99	0.0	569	RF02541	NZ_CP014222.1	Janthinobacterium sp. B9-8	VN23_RS03920	chorismate synthase	898610	899710	1	892586	898609	1	LSU_rRNA_bacteria	Bacterial large subunit ribosomal RNA	Gene; rRNA;	895193	898106	1
Victors|126441149	NZ_CP014222.1|_|Janthinobacterium	74.451	364	93	0	1	364	1	99	99	0.0	569	RF00177	NZ_CP014222.1	Janthinobacterium sp. B9-8	VN23_RS03920	chorismate synthase	898610	899710	1	892586	898609	1	SSU_rRNA_bacteria	Bacterial small subunit ribosomal RNA	Gene; rRNA;	892953	894495	1
Victors|126441149	NZ_CP024780.1|_|Pectobacterium	66.667	360	120	0	1	360	1	98	98	1.49e-172	488	RF02770	NZ_CP024780.1	Pectobacterium carotovorum subsp. brasiliense	CTV95_RS22335	chorismate synthase	4914829	4915914	1	4914596	4914828	1	Ysr224	Yersinia sRNA 224	Gene; sRNA;	4914748	4914642	-1
Victors|126441149	NZ_CP017482.1|_|Pectobacterium	66.389	360	121	0	1	360	1	98	98	4.60e-172	486	RF02770	NZ_CP017482.1	Pectobacterium polaris	BJK05_RS09620	chorismate synthase	2126666	2127751	-1	2127752	2128061	-1	Ysr224	Yersinia sRNA 224	Gene; sRNA;	2127833	2127951	1
Victors|126441149	NZ_CP017481.1|_|Pectobacterium	66.111	360	122	0	1	360	1	98	98	1.27e-170	483	RF02770	NZ_CP017481.1	Pectobacterium polaris	BJJ97_RS19715	chorismate synthase	4375878	4376963	-1	4376964	4377282	-1	Ysr224	Yersinia sRNA 224	Gene; sRNA;	4377045	4377144	1
Victors|126441149	NC_009801.1|_|Escherichia	67.222	360	118	0	1	360	1	98	98	2.62e-169	479	RF02818	NC_009801.1	Escherichia coli O139:H28 str. E24377A	ECE24377A_RS14735	chorismate synthase	2616742	2617827	-1	2617828	2617985	-1	V_AS5	Vibrio RNA AS5	Gene; antisense;	2617857	2617980	1
Victors|162210097	NZ_CP014222.1|_|Janthinobacterium	74.451	364	93	0	1	364	1	99	99	0.0	569	RF00001	NZ_CP014222.1	Janthinobacterium sp. B9-8	VN23_RS03920	chorismate synthase	898610	899710	1	892586	898609	1	5S_rRNA	5S ribosomal RNA	Gene; rRNA;	898222	898335	1
Victors|162210097	NZ_CP014222.1|_|Janthinobacterium	74.451	364	93	0	1	364	1	99	99	0.0	569	RF02541	NZ_CP014222.1	Janthinobacterium sp. B9-8	VN23_RS03920	chorismate synthase	898610	899710	1	892586	898609	1	LSU_rRNA_bacteria	Bacterial large subunit ribosomal RNA	Gene; rRNA;	895193	898106	1
Victors|162210097	NZ_CP014222.1|_|Janthinobacterium	74.451	364	93	0	1	364	1	99	99	0.0	569	RF00177	NZ_CP014222.1	Janthinobacterium sp. B9-8	VN23_RS03920	chorismate synthase	898610	899710	1	892586	898609	1	SSU_rRNA_bacteria	Bacterial small subunit ribosomal RNA	Gene; rRNA;	892953	894495	1
Victors|162210097	NZ_CP024780.1|_|Pectobacterium	66.667	360	120	0	1	360	1	98	98	1.49e-172	488	RF02770	NZ_CP024780.1	Pectobacterium carotovorum subsp. brasiliense	CTV95_RS22335	chorismate synthase	4914829	4915914	1	4914596	4914828	1	Ysr224	Yersinia sRNA 224	Gene; sRNA;	4914748	4914642	-1
Victors|162210097	NZ_CP017482.1|_|Pectobacterium	66.389	360	121	0	1	360	1	98	98	4.60e-172	486	RF02770	NZ_CP017482.1	Pectobacterium polaris	BJK05_RS09620	chorismate synthase	2126666	2127751	-1	2127752	2128061	-1	Ysr224	Yersinia sRNA 224	Gene; sRNA;	2127833	2127951	1
Victors|162210097	NZ_CP017481.1|_|Pectobacterium	66.111	360	122	0	1	360	1	98	98	1.27e-170	483	RF02770	NZ_CP017481.1	Pectobacterium polaris	BJJ97_RS19715	chorismate synthase	4375878	4376963	-1	4376964	4377282	-1	Ysr224	Yersinia sRNA 224	Gene; sRNA;	4377045	4377144	1
Victors|162210097	NC_009801.1|_|Escherichia	67.222	360	118	0	1	360	1	98	98	2.62e-169	479	RF02818	NC_009801.1	Escherichia coli O139:H28 str. E24377A	ECE24377A_RS14735	chorismate synthase	2616742	2617827	-1	2617828	2617985	-1	V_AS5	Vibrio RNA AS5	Gene; antisense;	2617857	2617980	1
Victors|53722725	NZ_CP009323.1|_|Burkholderia	91.549	355	30	0	1	355	1	100	100	0.0	670	RF00001	NZ_CP009323.1	Burkholderia gladioli	BM43_RS08195	3-isopropylmalate dehydrogenase	1809207	1810274	-1	1810275	1810326	-1	5S_rRNA	5S ribosomal RNA	Gene; rRNA;	1810223	1810336	1
PATRIC_VF|Rv0867c	NZ_CP025603.1|_|Mycobacterium	100.000	407	0	0	1	407	1	100	100	0.0	744	RF00379	NZ_CP025603.1	Mycobacterium tuberculosis	C0087_RS04715	resuscitation-promoting factor RpfA	964267	965490	-1	965491	965937	-1	ydaO-yuaA	ydaO/yuaA leader	Cis-reg; riboswitch;	965722	965500	-1
PATRIC_VF|Rv0867c	NZ_CP023591.1|_|Mycobacterium	100.000	407	0	0	1	407	1	100	100	0.0	744	RF00379	NZ_CP023591.1	Mycobacterium tuberculosis	CP447_RS04715	resuscitation-promoting factor RpfA	964238	965461	-1	965462	965908	-1	ydaO-yuaA	ydaO/yuaA leader	Cis-reg; riboswitch;	965693	965471	-1
PATRIC_VF|Rv0867c	NZ_HG813240.1|_|Mycobacterium	100.000	407	0	0	1	407	1	100	100	0.0	744	RF00379	NZ_HG813240.1	Mycobacterium tuberculosis 49-02	MT49_RS04560	resuscitation-promoting factor RpfA	962576	963799	-1	963800	964417	-1	ydaO-yuaA	ydaO/yuaA leader	Cis-reg; riboswitch;	963971	963809	-1
PATRIC_VF|Rv0867c	NZ_HG813240.1|_|Mycobacterium	100.000	407	0	0	1	407	1	100	100	0.0	744	RF00379	NZ_HG813240.1	Mycobacterium tuberculosis 49-02	MT49_RS04560	resuscitation-promoting factor RpfA	962576	963799	-1	963800	964417	-1	ydaO-yuaA	ydaO/yuaA leader	Cis-reg; riboswitch;	964202	963980	-1
PATRIC_VF|Rv0867c	NZ_CP025608.1|_|Mycobacterium	100.000	407	0	0	1	407	1	100	100	0.0	744	RF00379	NZ_CP025608.1	Mycobacterium tuberculosis	C0089_RS04725	resuscitation-promoting factor RpfA	964258	965481	-1	965482	965928	-1	ydaO-yuaA	ydaO/yuaA leader	Cis-reg; riboswitch;	965713	965491	-1
PATRIC_VF|Rv0867c	NZ_CP025606.1|_|Mycobacterium	100.000	407	0	0	1	407	1	100	100	0.0	744	RF00379	NZ_CP025606.1	Mycobacterium tuberculosis	C0097_RS04725	resuscitation-promoting factor RpfA	964276	965499	-1	965500	965946	-1	ydaO-yuaA	ydaO/yuaA leader	Cis-reg; riboswitch;	965731	965509	-1
PATRIC_VF|Rv0867c	NZ_CP025605.1|_|Mycobacterium	100.000	407	0	0	1	407	1	100	100	0.0	744	RF00379	NZ_CP025605.1	Mycobacterium tuberculosis	C0083_RS04720	resuscitation-promoting factor RpfA	964254	965477	-1	965478	965924	-1	ydaO-yuaA	ydaO/yuaA leader	Cis-reg; riboswitch;	965709	965487	-1
PATRIC_VF|Rv0867c	NZ_CP025604.1|_|Mycobacterium	100.000	407	0	0	1	407	1	100	100	0.0	744	RF00379	NZ_CP025604.1	Mycobacterium tuberculosis	C0091_RS04730	resuscitation-promoting factor RpfA	964181	965404	-1	965405	965851	-1	ydaO-yuaA	ydaO/yuaA leader	Cis-reg; riboswitch;	965636	965414	-1
PATRIC_VF|Rv0867c	NZ_CP025600.1|_|Mycobacterium	100.000	407	0	0	1	407	1	100	100	0.0	744	RF00379	NZ_CP025600.1	Mycobacterium tuberculosis	C0088_RS04735	resuscitation-promoting factor RpfA	964239	965462	-1	965463	965909	-1	ydaO-yuaA	ydaO/yuaA leader	Cis-reg; riboswitch;	965694	965472	-1
PATRIC_VF|Rv0867c	NZ_CP025599.1|_|Mycobacterium	100.000	407	0	0	1	407	1	100	100	0.0	744	RF00379	NZ_CP025599.1	Mycobacterium tuberculosis	C0094_RS04720	resuscitation-promoting factor RpfA	964274	965497	-1	965498	965944	-1	ydaO-yuaA	ydaO/yuaA leader	Cis-reg; riboswitch;	965729	965507	-1
PATRIC_VF|Rv0867c	NZ_CP025598.1|_|Mycobacterium	100.000	407	0	0	1	407	1	100	100	0.0	744	RF00379	NZ_CP025598.1	Mycobacterium tuberculosis	C0084_RS04730	resuscitation-promoting factor RpfA	964281	965504	-1	965505	965951	-1	ydaO-yuaA	ydaO/yuaA leader	Cis-reg; riboswitch;	965736	965514	-1
PATRIC_VF|Rv0867c	NZ_CP025597.1|_|Mycobacterium	100.000	407	0	0	1	407	1	100	100	0.0	744	RF00379	NZ_CP025597.1	Mycobacterium tuberculosis	C0086_RS04725	resuscitation-promoting factor RpfA	964285	965508	-1	965509	965955	-1	ydaO-yuaA	ydaO/yuaA leader	Cis-reg; riboswitch;	965740	965518	-1
PATRIC_VF|Rv0867c	NZ_CP025596.1|_|Mycobacterium	100.000	407	0	0	1	407	1	100	100	0.0	744	RF00379	NZ_CP025596.1	Mycobacterium tuberculosis	C0082_RS04725	resuscitation-promoting factor RpfA	964193	965416	-1	965417	965863	-1	ydaO-yuaA	ydaO/yuaA leader	Cis-reg; riboswitch;	965648	965426	-1
PATRIC_VF|Rv0867c	NZ_CP025595.1|_|Mycobacterium	100.000	407	0	0	1	407	1	100	100	0.0	744	RF00379	NZ_CP025595.1	Mycobacterium tuberculosis	C0093_RS04725	resuscitation-promoting factor RpfA	964284	965507	-1	965508	965954	-1	ydaO-yuaA	ydaO/yuaA leader	Cis-reg; riboswitch;	965739	965517	-1
PATRIC_VF|Rv0867c	NZ_CP025594.1|_|Mycobacterium	100.000	407	0	0	1	407	1	100	100	0.0	744	RF00379	NZ_CP025594.1	Mycobacterium tuberculosis	C0085_RS04725	resuscitation-promoting factor RpfA	964276	965499	-1	965500	965946	-1	ydaO-yuaA	ydaO/yuaA leader	Cis-reg; riboswitch;	965731	965509	-1
PATRIC_VF|Rv0867c	NZ_CP025593.1|_|Mycobacterium	100.000	407	0	0	1	407	1	100	100	0.0	744	RF00379	NZ_CP025593.1	Mycobacterium tuberculosis	C0092_RS04725	resuscitation-promoting factor RpfA	964261	965484	-1	965485	965931	-1	ydaO-yuaA	ydaO/yuaA leader	Cis-reg; riboswitch;	965716	965494	-1
PATRIC_VF|Rv0867c	NZ_CP023634.1|_|Mycobacterium	100.000	407	0	0	1	407	1	100	100	0.0	744	RF00379	NZ_CP023634.1	Mycobacterium tuberculosis	CP491_RS04725	resuscitation-promoting factor RpfA	964184	965407	-1	965408	965854	-1	ydaO-yuaA	ydaO/yuaA leader	Cis-reg; riboswitch;	965639	965417	-1
PATRIC_VF|Rv0867c	NZ_CP023620.1|_|Mycobacterium	100.000	407	0	0	1	407	1	100	100	0.0	744	RF00379	NZ_CP023620.1	Mycobacterium tuberculosis	CP476_RS04720	resuscitation-promoting factor RpfA	964174	965397	-1	965398	965844	-1	ydaO-yuaA	ydaO/yuaA leader	Cis-reg; riboswitch;	965629	965407	-1
PATRIC_VF|Rv0867c	NZ_CP023606.1|_|Mycobacterium	100.000	407	0	0	1	407	1	100	100	0.0	744	RF00379	NZ_CP023606.1	Mycobacterium tuberculosis	CP462_RS04720	resuscitation-promoting factor RpfA	964175	965398	-1	965399	965845	-1	ydaO-yuaA	ydaO/yuaA leader	Cis-reg; riboswitch;	965630	965408	-1
PATRIC_VF|Rv0867c	NZ_CP023640.1|_|Mycobacterium	100.000	407	0	0	1	407	1	100	100	0.0	744	RF00379	NZ_CP023640.1	Mycobacterium tuberculosis	CP497_RS04720	resuscitation-promoting factor RpfA	964237	965460	-1	965461	965907	-1	ydaO-yuaA	ydaO/yuaA leader	Cis-reg; riboswitch;	965692	965470	-1
PATRIC_VF|Rv0867c	NZ_CP023639.1|_|Mycobacterium	100.000	407	0	0	1	407	1	100	100	0.0	744	RF00379	NZ_CP023639.1	Mycobacterium tuberculosis	CP496_RS04715	resuscitation-promoting factor RpfA	964191	965414	-1	965415	965861	-1	ydaO-yuaA	ydaO/yuaA leader	Cis-reg; riboswitch;	965646	965424	-1
PATRIC_VF|Rv0867c	NZ_CP023638.1|_|Mycobacterium	100.000	407	0	0	1	407	1	100	100	0.0	744	RF00379	NZ_CP023638.1	Mycobacterium tuberculosis	CP495_RS04720	resuscitation-promoting factor RpfA	964154	965377	-1	965378	965824	-1	ydaO-yuaA	ydaO/yuaA leader	Cis-reg; riboswitch;	965609	965387	-1
PATRIC_VF|Rv0867c	NZ_CP023635.1|_|Mycobacterium	100.000	407	0	0	1	407	1	100	100	0.0	744	RF00379	NZ_CP023635.1	Mycobacterium tuberculosis	CP492_RS04725	resuscitation-promoting factor RpfA	964220	965443	-1	965444	965890	-1	ydaO-yuaA	ydaO/yuaA leader	Cis-reg; riboswitch;	965675	965453	-1
PATRIC_VF|Rv0867c	NZ_CP023633.1|_|Mycobacterium	100.000	407	0	0	1	407	1	100	100	0.0	744	RF00379	NZ_CP023633.1	Mycobacterium tuberculosis	CP490_RS04725	resuscitation-promoting factor RpfA	964216	965439	-1	965440	965886	-1	ydaO-yuaA	ydaO/yuaA leader	Cis-reg; riboswitch;	965671	965449	-1
PATRIC_VF|Rv0867c	NZ_CP023632.1|_|Mycobacterium	100.000	407	0	0	1	407	1	100	100	0.0	744	RF00379	NZ_CP023632.1	Mycobacterium tuberculosis	CP489_RS04715	resuscitation-promoting factor RpfA	964203	965426	-1	965427	965873	-1	ydaO-yuaA	ydaO/yuaA leader	Cis-reg; riboswitch;	965658	965436	-1
PATRIC_VF|Rv0867c	NZ_CP023631.1|_|Mycobacterium	100.000	407	0	0	1	407	1	100	100	0.0	744	RF00379	NZ_CP023631.1	Mycobacterium tuberculosis	CP487_RS04710	resuscitation-promoting factor RpfA	964169	965392	-1	965393	965839	-1	ydaO-yuaA	ydaO/yuaA leader	Cis-reg; riboswitch;	965624	965402	-1
PATRIC_VF|Rv0867c	NZ_CP023630.1|_|Mycobacterium	100.000	407	0	0	1	407	1	100	100	0.0	744	RF00379	NZ_CP023630.1	Mycobacterium tuberculosis	CP486_RS04725	resuscitation-promoting factor RpfA	964233	965456	-1	965457	965903	-1	ydaO-yuaA	ydaO/yuaA leader	Cis-reg; riboswitch;	965688	965466	-1
PATRIC_VF|Rv0867c	NZ_CP023628.1|_|Mycobacterium	100.000	407	0	0	1	407	1	100	100	0.0	744	RF00379	NZ_CP023628.1	Mycobacterium tuberculosis	CP484_RS04715	resuscitation-promoting factor RpfA	964276	965499	-1	965500	965946	-1	ydaO-yuaA	ydaO/yuaA leader	Cis-reg; riboswitch;	965731	965509	-1
PATRIC_VF|Rv0867c	NZ_CP023627.1|_|Mycobacterium	100.000	407	0	0	1	407	1	100	100	0.0	744	RF00379	NZ_CP023627.1	Mycobacterium tuberculosis	CP483_RS04720	resuscitation-promoting factor RpfA	964124	965347	-1	965348	965794	-1	ydaO-yuaA	ydaO/yuaA leader	Cis-reg; riboswitch;	965579	965357	-1
PATRIC_VF|Rv0867c	NZ_CP023626.1|_|Mycobacterium	100.000	407	0	0	1	407	1	100	100	0.0	744	RF00379	NZ_CP023626.1	Mycobacterium tuberculosis	CP482_RS04715	resuscitation-promoting factor RpfA	964198	965421	-1	965422	965868	-1	ydaO-yuaA	ydaO/yuaA leader	Cis-reg; riboswitch;	965653	965431	-1
PATRIC_VF|Rv0867c	NZ_CP023625.1|_|Mycobacterium	100.000	407	0	0	1	407	1	100	100	0.0	744	RF00379	NZ_CP023625.1	Mycobacterium tuberculosis	CP481_RS04715	resuscitation-promoting factor RpfA	964240	965463	-1	965464	965910	-1	ydaO-yuaA	ydaO/yuaA leader	Cis-reg; riboswitch;	965695	965473	-1
PATRIC_VF|Rv0867c	NZ_CP023624.1|_|Mycobacterium	100.000	407	0	0	1	407	1	100	100	0.0	744	RF00379	NZ_CP023624.1	Mycobacterium tuberculosis	CP480_RS04720	resuscitation-promoting factor RpfA	964186	965409	-1	965410	965856	-1	ydaO-yuaA	ydaO/yuaA leader	Cis-reg; riboswitch;	965641	965419	-1
PATRIC_VF|Rv0867c	NZ_CP023623.1|_|Mycobacterium	100.000	407	0	0	1	407	1	100	100	0.0	744	RF00379	NZ_CP023623.1	Mycobacterium tuberculosis	CP479_RS04715	resuscitation-promoting factor RpfA	964247	965470	-1	965471	965917	-1	ydaO-yuaA	ydaO/yuaA leader	Cis-reg; riboswitch;	965702	965480	-1
PATRIC_VF|Rv0867c	NZ_CP023622.1|_|Mycobacterium	100.000	407	0	0	1	407	1	100	100	0.0	744	RF00379	NZ_CP023622.1	Mycobacterium tuberculosis	CP478_RS04730	resuscitation-promoting factor RpfA	964174	965397	-1	965398	965844	-1	ydaO-yuaA	ydaO/yuaA leader	Cis-reg; riboswitch;	965629	965407	-1
PATRIC_VF|Rv0867c	NZ_CP023621.1|_|Mycobacterium	100.000	407	0	0	1	407	1	100	100	0.0	744	RF00379	NZ_CP023621.1	Mycobacterium tuberculosis	CP477_RS04720	resuscitation-promoting factor RpfA	964182	965405	-1	965406	965852	-1	ydaO-yuaA	ydaO/yuaA leader	Cis-reg; riboswitch;	965637	965415	-1
PATRIC_VF|Rv0867c	NZ_CP023619.1|_|Mycobacterium	100.000	407	0	0	1	407	1	100	100	0.0	744	RF00379	NZ_CP023619.1	Mycobacterium tuberculosis	CP475_RS04720	resuscitation-promoting factor RpfA	964236	965459	-1	965460	965906	-1	ydaO-yuaA	ydaO/yuaA leader	Cis-reg; riboswitch;	965691	965469	-1
PATRIC_VF|Rv0867c	NZ_CP023617.1|_|Mycobacterium	100.000	407	0	0	1	407	1	100	100	0.0	744	RF00379	NZ_CP023617.1	Mycobacterium tuberculosis	CP473_RS04715	resuscitation-promoting factor RpfA	964267	965490	-1	965491	965937	-1	ydaO-yuaA	ydaO/yuaA leader	Cis-reg; riboswitch;	965722	965500	-1
PATRIC_VF|Rv0867c	NZ_CP023613.1|_|Mycobacterium	100.000	407	0	0	1	407	1	100	100	0.0	744	RF00379	NZ_CP023613.1	Mycobacterium tuberculosis	CP469_RS04720	resuscitation-promoting factor RpfA	964227	965450	-1	965451	965897	-1	ydaO-yuaA	ydaO/yuaA leader	Cis-reg; riboswitch;	965682	965460	-1
PATRIC_VF|Rv0867c	NZ_CP023612.1|_|Mycobacterium	100.000	407	0	0	1	407	1	100	100	0.0	744	RF00379	NZ_CP023612.1	Mycobacterium tuberculosis	CP468_RS04710	resuscitation-promoting factor RpfA	964225	965448	-1	965449	965895	-1	ydaO-yuaA	ydaO/yuaA leader	Cis-reg; riboswitch;	965680	965458	-1
PATRIC_VF|Rv0867c	NZ_CP023611.1|_|Mycobacterium	100.000	407	0	0	1	407	1	100	100	0.0	744	RF00379	NZ_CP023611.1	Mycobacterium tuberculosis	CP467_RS04720	resuscitation-promoting factor RpfA	964186	965409	-1	965410	965856	-1	ydaO-yuaA	ydaO/yuaA leader	Cis-reg; riboswitch;	965641	965419	-1
PATRIC_VF|Rv0867c	NZ_CP023610.1|_|Mycobacterium	100.000	407	0	0	1	407	1	100	100	0.0	744	RF00379	NZ_CP023610.1	Mycobacterium tuberculosis	CP466_RS04730	resuscitation-promoting factor RpfA	964173	965396	-1	965397	965843	-1	ydaO-yuaA	ydaO/yuaA leader	Cis-reg; riboswitch;	965628	965406	-1
PATRIC_VF|Rv0867c	NZ_CP023609.1|_|Mycobacterium	100.000	407	0	0	1	407	1	100	100	0.0	744	RF00379	NZ_CP023609.1	Mycobacterium tuberculosis	CP465_RS04725	resuscitation-promoting factor RpfA	964188	965411	-1	965412	965858	-1	ydaO-yuaA	ydaO/yuaA leader	Cis-reg; riboswitch;	965643	965421	-1
PATRIC_VF|Rv0867c	NZ_CP023608.1|_|Mycobacterium	100.000	407	0	0	1	407	1	100	100	0.0	744	RF00379	NZ_CP023608.1	Mycobacterium tuberculosis	CP464_RS04715	resuscitation-promoting factor RpfA	964229	965452	-1	965453	965899	-1	ydaO-yuaA	ydaO/yuaA leader	Cis-reg; riboswitch;	965684	965462	-1
PATRIC_VF|Rv0867c	NZ_CP023607.1|_|Mycobacterium	100.000	407	0	0	1	407	1	100	100	0.0	744	RF00379	NZ_CP023607.1	Mycobacterium tuberculosis	CP463_RS04715	resuscitation-promoting factor RpfA	964096	965319	-1	965320	965766	-1	ydaO-yuaA	ydaO/yuaA leader	Cis-reg; riboswitch;	965551	965329	-1
PATRIC_VF|Rv0867c	NZ_CP023604.1|_|Mycobacterium	100.000	407	0	0	1	407	1	100	100	0.0	744	RF00379	NZ_CP023604.1	Mycobacterium tuberculosis	CP460_RS04720	resuscitation-promoting factor RpfA	964162	965385	-1	965386	965832	-1	ydaO-yuaA	ydaO/yuaA leader	Cis-reg; riboswitch;	965617	965395	-1
PATRIC_VF|Rv0867c	NZ_CP023602.1|_|Mycobacterium	100.000	407	0	0	1	407	1	100	100	0.0	744	RF00379	NZ_CP023602.1	Mycobacterium tuberculosis	CP458_RS04715	resuscitation-promoting factor RpfA	964265	965488	-1	965489	965935	-1	ydaO-yuaA	ydaO/yuaA leader	Cis-reg; riboswitch;	965720	965498	-1
PATRIC_VF|Rv0867c	NZ_CP023601.1|_|Mycobacterium	100.000	407	0	0	1	407	1	100	100	0.0	744	RF00379	NZ_CP023601.1	Mycobacterium tuberculosis	CP457_RS04725	resuscitation-promoting factor RpfA	964230	965453	-1	965454	965900	-1	ydaO-yuaA	ydaO/yuaA leader	Cis-reg; riboswitch;	965685	965463	-1
PATRIC_VF|Rv0867c	NZ_CP023600.1|_|Mycobacterium	100.000	407	0	0	1	407	1	100	100	0.0	744	RF00379	NZ_CP023600.1	Mycobacterium tuberculosis	CP456_RS04720	resuscitation-promoting factor RpfA	964232	965455	-1	965456	965902	-1	ydaO-yuaA	ydaO/yuaA leader	Cis-reg; riboswitch;	965687	965465	-1
PATRIC_VF|Rv0867c	NZ_CP023599.1|_|Mycobacterium	100.000	407	0	0	1	407	1	100	100	0.0	744	RF00379	NZ_CP023599.1	Mycobacterium tuberculosis	CP455_RS04730	resuscitation-promoting factor RpfA	964186	965409	-1	965410	965856	-1	ydaO-yuaA	ydaO/yuaA leader	Cis-reg; riboswitch;	965641	965419	-1
PATRIC_VF|Rv0867c	NZ_CP023598.1|_|Mycobacterium	100.000	407	0	0	1	407	1	100	100	0.0	744	RF00379	NZ_CP023598.1	Mycobacterium tuberculosis	CP454_RS04720	resuscitation-promoting factor RpfA	964233	965456	-1	965457	965903	-1	ydaO-yuaA	ydaO/yuaA leader	Cis-reg; riboswitch;	965688	965466	-1
PATRIC_VF|Rv0867c	NZ_CP023597.1|_|Mycobacterium	100.000	407	0	0	1	407	1	100	100	0.0	744	RF00379	NZ_CP023597.1	Mycobacterium tuberculosis	CP453_RS04720	resuscitation-promoting factor RpfA	964239	965462	-1	965463	965909	-1	ydaO-yuaA	ydaO/yuaA leader	Cis-reg; riboswitch;	965694	965472	-1
PATRIC_VF|Rv0867c	NZ_CP023596.1|_|Mycobacterium	100.000	407	0	0	1	407	1	100	100	0.0	744	RF00379	NZ_CP023596.1	Mycobacterium tuberculosis	CP452_RS04715	resuscitation-promoting factor RpfA	964207	965430	-1	965431	965877	-1	ydaO-yuaA	ydaO/yuaA leader	Cis-reg; riboswitch;	965662	965440	-1
PATRIC_VF|Rv0867c	NZ_CP023595.1|_|Mycobacterium	100.000	407	0	0	1	407	1	100	100	0.0	744	RF00379	NZ_CP023595.1	Mycobacterium tuberculosis	CP451_RS04725	resuscitation-promoting factor RpfA	964187	965410	-1	965411	965857	-1	ydaO-yuaA	ydaO/yuaA leader	Cis-reg; riboswitch;	965642	965420	-1
PATRIC_VF|Rv0867c	NZ_CP023594.1|_|Mycobacterium	100.000	407	0	0	1	407	1	100	100	0.0	744	RF00379	NZ_CP023594.1	Mycobacterium tuberculosis	CP450_RS04715	resuscitation-promoting factor RpfA	964225	965448	-1	965449	965895	-1	ydaO-yuaA	ydaO/yuaA leader	Cis-reg; riboswitch;	965680	965458	-1
PATRIC_VF|Rv0867c	NZ_CP023593.1|_|Mycobacterium	100.000	407	0	0	1	407	1	100	100	0.0	744	RF00379	NZ_CP023593.1	Mycobacterium tuberculosis	CP449_RS04725	resuscitation-promoting factor RpfA	964234	965457	-1	965458	965904	-1	ydaO-yuaA	ydaO/yuaA leader	Cis-reg; riboswitch;	965689	965467	-1
PATRIC_VF|Rv0867c	NZ_CP023592.1|_|Mycobacterium	100.000	407	0	0	1	407	1	100	100	0.0	744	RF00379	NZ_CP023592.1	Mycobacterium tuberculosis	CP448_RS04730	resuscitation-promoting factor RpfA	964187	965410	-1	965411	965857	-1	ydaO-yuaA	ydaO/yuaA leader	Cis-reg; riboswitch;	965642	965420	-1
PATRIC_VF|Rv0867c	NZ_CP023588.1|_|Mycobacterium	100.000	407	0	0	1	407	1	100	100	0.0	744	RF00379	NZ_CP023588.1	Mycobacterium tuberculosis	CP444_RS04720	resuscitation-promoting factor RpfA	964051	965274	-1	965275	965721	-1	ydaO-yuaA	ydaO/yuaA leader	Cis-reg; riboswitch;	965506	965284	-1
PATRIC_VF|Rv0867c	NZ_CP023587.1|_|Mycobacterium	100.000	407	0	0	1	407	1	100	100	0.0	744	RF00379	NZ_CP023587.1	Mycobacterium tuberculosis	CP443_RS04730	resuscitation-promoting factor RpfA	964126	965349	-1	965350	965796	-1	ydaO-yuaA	ydaO/yuaA leader	Cis-reg; riboswitch;	965581	965359	-1
PATRIC_VF|Rv0867c	NZ_CP023586.1|_|Mycobacterium	100.000	407	0	0	1	407	1	100	100	0.0	744	RF00379	NZ_CP023586.1	Mycobacterium tuberculosis	CP442_RS04715	resuscitation-promoting factor RpfA	964184	965407	-1	965408	965854	-1	ydaO-yuaA	ydaO/yuaA leader	Cis-reg; riboswitch;	965639	965417	-1
PATRIC_VF|Rv0867c	NZ_CP023585.1|_|Mycobacterium	100.000	407	0	0	1	407	1	100	100	0.0	744	RF00379	NZ_CP023585.1	Mycobacterium tuberculosis	CP441_RS04720	resuscitation-promoting factor RpfA	964071	965294	-1	965295	965741	-1	ydaO-yuaA	ydaO/yuaA leader	Cis-reg; riboswitch;	965526	965304	-1
PATRIC_VF|Rv0867c	NZ_CP023584.1|_|Mycobacterium	100.000	407	0	0	1	407	1	100	100	0.0	744	RF00379	NZ_CP023584.1	Mycobacterium tuberculosis	CP440_RS04725	resuscitation-promoting factor RpfA	964151	965374	-1	965375	965821	-1	ydaO-yuaA	ydaO/yuaA leader	Cis-reg; riboswitch;	965606	965384	-1
PATRIC_VF|Rv0867c	NZ_CP023583.1|_|Mycobacterium	100.000	407	0	0	1	407	1	100	100	0.0	744	RF00379	NZ_CP023583.1	Mycobacterium tuberculosis	CP439_RS04725	resuscitation-promoting factor RpfA	964220	965443	-1	965444	965890	-1	ydaO-yuaA	ydaO/yuaA leader	Cis-reg; riboswitch;	965675	965453	-1
PATRIC_VF|Rv0867c	NZ_CP023582.1|_|Mycobacterium	100.000	407	0	0	1	407	1	100	100	0.0	744	RF00379	NZ_CP023582.1	Mycobacterium tuberculosis	CP438_RS04710	resuscitation-promoting factor RpfA	964228	965451	-1	965452	965898	-1	ydaO-yuaA	ydaO/yuaA leader	Cis-reg; riboswitch;	965683	965461	-1
PATRIC_VF|Rv0867c	NZ_CP023581.1|_|Mycobacterium	100.000	407	0	0	1	407	1	100	100	0.0	744	RF00379	NZ_CP023581.1	Mycobacterium tuberculosis	CP437_RS04730	resuscitation-promoting factor RpfA	964197	965420	-1	965421	965867	-1	ydaO-yuaA	ydaO/yuaA leader	Cis-reg; riboswitch;	965652	965430	-1
PATRIC_VF|Rv0867c	NZ_CP023580.1|_|Mycobacterium	100.000	407	0	0	1	407	1	100	100	0.0	744	RF00379	NZ_CP023580.1	Mycobacterium tuberculosis	CP436_RS04715	resuscitation-promoting factor RpfA	964241	965464	-1	965465	965911	-1	ydaO-yuaA	ydaO/yuaA leader	Cis-reg; riboswitch;	965696	965474	-1
PATRIC_VF|Rv0867c	NZ_CP023579.1|_|Mycobacterium	100.000	407	0	0	1	407	1	100	100	0.0	744	RF00379	NZ_CP023579.1	Mycobacterium tuberculosis	CP435_RS04720	resuscitation-promoting factor RpfA	964108	965331	-1	965332	965778	-1	ydaO-yuaA	ydaO/yuaA leader	Cis-reg; riboswitch;	965563	965341	-1
PATRIC_VF|Rv0867c	NZ_CP023578.1|_|Mycobacterium	100.000	407	0	0	1	407	1	100	100	0.0	744	RF00379	NZ_CP023578.1	Mycobacterium tuberculosis	CP434_RS04720	resuscitation-promoting factor RpfA	964091	965314	-1	965315	965761	-1	ydaO-yuaA	ydaO/yuaA leader	Cis-reg; riboswitch;	965546	965324	-1
PATRIC_VF|Rv0867c	NZ_CP023577.1|_|Mycobacterium	100.000	407	0	0	1	407	1	100	100	0.0	744	RF00379	NZ_CP023577.1	Mycobacterium tuberculosis	CP433_RS04725	resuscitation-promoting factor RpfA	964237	965460	-1	965461	965907	-1	ydaO-yuaA	ydaO/yuaA leader	Cis-reg; riboswitch;	965692	965470	-1
PATRIC_VF|Rv0867c	NZ_CP023575.1|_|Mycobacterium	100.000	407	0	0	1	407	1	100	100	0.0	744	RF00379	NZ_CP023575.1	Mycobacterium tuberculosis	CP431_RS04715	resuscitation-promoting factor RpfA	964210	965433	-1	965434	965880	-1	ydaO-yuaA	ydaO/yuaA leader	Cis-reg; riboswitch;	965665	965443	-1
PATRIC_VF|Rv0867c	NZ_CP023574.1|_|Mycobacterium	100.000	407	0	0	1	407	1	100	100	0.0	744	RF00379	NZ_CP023574.1	Mycobacterium tuberculosis	CP430_RS04730	resuscitation-promoting factor RpfA	964186	965409	-1	965410	965856	-1	ydaO-yuaA	ydaO/yuaA leader	Cis-reg; riboswitch;	965641	965419	-1
PATRIC_VF|Rv0867c	NZ_CP023573.1|_|Mycobacterium	100.000	407	0	0	1	407	1	100	100	0.0	744	RF00379	NZ_CP023573.1	Mycobacterium tuberculosis	CP429_RS04735	resuscitation-promoting factor RpfA	964183	965406	-1	965407	965853	-1	ydaO-yuaA	ydaO/yuaA leader	Cis-reg; riboswitch;	965638	965416	-1
PATRIC_VF|Rv0867c	NZ_CP022578.1|_|Mycobacterium	100.000	407	0	0	1	407	1	100	100	0.0	744	RF00379	NZ_CP022578.1	Mycobacterium tuberculosis	CHR52_RS12720	resuscitation-promoting factor RpfA	2583106	2584329	1	2582659	2583105	1	ydaO-yuaA	ydaO/yuaA leader	Cis-reg; riboswitch;	2582874	2583096	1
PATRIC_VF|Rv0867c	NZ_CP022577.1|_|Mycobacterium	100.000	407	0	0	1	407	1	100	100	0.0	744	RF00379	NZ_CP022577.1	Mycobacterium tuberculosis	CHR51_RS13425	resuscitation-promoting factor RpfA	2727574	2728797	1	2727127	2727573	1	ydaO-yuaA	ydaO/yuaA leader	Cis-reg; riboswitch;	2727342	2727564	1
PATRIC_VF|Rv0867c	NZ_CP022014.1|_|Mycobacterium	100.000	407	0	0	1	407	1	100	100	0.0	744	RF00379	NZ_CP022014.1	Mycobacterium tuberculosis	B7R63_RS04685	resuscitation-promoting factor RpfA	961974	963197	-1	963198	963644	-1	ydaO-yuaA	ydaO/yuaA leader	Cis-reg; riboswitch;	963429	963207	-1
PATRIC_VF|Rv0867c	NZ_CP018300.1|_|Mycobacterium	100.000	407	0	0	1	407	1	100	100	0.0	744	RF00379	NZ_CP018300.1	Mycobacterium tuberculosis	BOM19_RS04690	resuscitation-promoting factor RpfA	960239	961462	-1	961463	961909	-1	ydaO-yuaA	ydaO/yuaA leader	Cis-reg; riboswitch;	961694	961472	-1
PATRIC_VF|Rv0867c	NZ_CP018303.1|_|Mycobacterium	100.000	407	0	0	1	407	1	100	100	0.0	744	RF00379	NZ_CP018303.1	Mycobacterium tuberculosis	BOJ25_RS04700	resuscitation-promoting factor RpfA	961743	962966	-1	962967	963413	-1	ydaO-yuaA	ydaO/yuaA leader	Cis-reg; riboswitch;	963198	962976	-1
PATRIC_VF|Rv0867c	NZ_CP018302.1|_|Mycobacterium	100.000	407	0	0	1	407	1	100	100	0.0	744	RF00379	NZ_CP018302.1	Mycobacterium tuberculosis	BOJ12_RS04725	resuscitation-promoting factor RpfA	965754	966977	-1	966978	967424	-1	ydaO-yuaA	ydaO/yuaA leader	Cis-reg; riboswitch;	967209	966987	-1
PATRIC_VF|Rv0867c	NZ_CP017920.1|_|Mycobacterium	100.000	407	0	0	1	407	1	100	100	0.0	744	RF00379	NZ_CP017920.1	Mycobacterium tuberculosis	BK419_RS11355	resuscitation-promoting factor RpfA	2407594	2408817	1	2407147	2407593	1	ydaO-yuaA	ydaO/yuaA leader	Cis-reg; riboswitch;	2407362	2407584	1
PATRIC_VF|Rv0867c	NZ_CP017598.1|_|Mycobacterium	100.000	407	0	0	1	407	1	100	100	0.0	744	RF00379	NZ_CP017598.1	Mycobacterium tuberculosis	BJM04_RS04730	resuscitation-promoting factor RpfA	968673	969896	-1	969897	970343	-1	ydaO-yuaA	ydaO/yuaA leader	Cis-reg; riboswitch;	970128	969906	-1
PATRIC_VF|Rv0867c	NZ_CP017597.1|_|Mycobacterium	100.000	407	0	0	1	407	1	100	100	0.0	744	RF00379	NZ_CP017597.1	Mycobacterium tuberculosis	BJM03_RS04855	resuscitation-promoting factor RpfA	995619	996842	-1	996843	997289	-1	ydaO-yuaA	ydaO/yuaA leader	Cis-reg; riboswitch;	997074	996852	-1
PATRIC_VF|Rv0867c	NZ_CP017595.1|_|Mycobacterium	100.000	407	0	0	1	407	1	100	100	0.0	744	RF00379	NZ_CP017595.1	Mycobacterium tuberculosis	BJM01_RS04730	resuscitation-promoting factor RpfA	968669	969892	-1	969893	970339	-1	ydaO-yuaA	ydaO/yuaA leader	Cis-reg; riboswitch;	970124	969902	-1
PATRIC_VF|Rv0867c	NZ_CP017594.1|_|Mycobacterium	100.000	407	0	0	1	407	1	100	100	0.0	744	RF00379	NZ_CP017594.1	Mycobacterium tuberculosis	BJM00_RS04730	resuscitation-promoting factor RpfA	967022	968245	-1	968246	968692	-1	ydaO-yuaA	ydaO/yuaA leader	Cis-reg; riboswitch;	968477	968255	-1
PATRIC_VF|Rv0867c	NZ_CP017593.1|_|Mycobacterium	100.000	407	0	0	1	407	1	100	100	0.0	744	RF00379	NZ_CP017593.1	Mycobacterium tuberculosis	BJL99_RS04775	resuscitation-promoting factor RpfA	978350	979573	-1	979574	980020	-1	ydaO-yuaA	ydaO/yuaA leader	Cis-reg; riboswitch;	979805	979583	-1
PATRIC_VF|Rv0867c	NZ_CP016888.1|_|Mycobacterium	100.000	407	0	0	1	407	1	100	100	0.0	744	RF00379	NZ_CP016888.1	Mycobacterium tuberculosis	BEE64_RS04555	resuscitation-promoting factor RpfA	963272	964495	-1	964496	964942	-1	ydaO-yuaA	ydaO/yuaA leader	Cis-reg; riboswitch;	964727	964505	-1
PATRIC_VF|Rv0867c	NZ_CP016972.1|_|Mycobacterium	100.000	407	0	0	1	407	1	100	100	0.0	744	RF00379	NZ_CP016972.1	Mycobacterium tuberculosis H37Ra	BB988_RS04720	resuscitation-promoting factor RpfA	965672	966895	-1	966896	967342	-1	ydaO-yuaA	ydaO/yuaA leader	Cis-reg; riboswitch;	967127	966905	-1
PATRIC_VF|Rv0867c	NZ_CP016794.1|_|Mycobacterium	100.000	407	0	0	1	407	1	100	100	0.0	744	RF00379	NZ_CP016794.1	Mycobacterium tuberculosis	BEE65_RS04550	resuscitation-promoting factor RpfA	962470	963693	-1	963694	964140	-1	ydaO-yuaA	ydaO/yuaA leader	Cis-reg; riboswitch;	963925	963703	-1
PATRIC_VF|Rv0867c	NZ_CP013475.1|_|Mycobacterium	100.000	407	0	0	1	407	1	100	100	0.0	744	RF00379	NZ_CP013475.1	Mycobacterium tuberculosis	BTB1458_RS04550	resuscitation-promoting factor RpfA	959646	960869	-1	960870	961316	-1	ydaO-yuaA	ydaO/yuaA leader	Cis-reg; riboswitch;	961101	960879	-1
PATRIC_VF|Rv0867c	NZ_CP012506.2|_|Mycobacterium	100.000	407	0	0	1	407	1	100	100	0.0	744	RF00379	NZ_CP012506.2	Mycobacterium tuberculosis	AFL40_RS04530	resuscitation-promoting factor RpfA	959756	960979	-1	960980	961426	-1	ydaO-yuaA	ydaO/yuaA leader	Cis-reg; riboswitch;	961211	960989	-1
PATRIC_VF|Rv0867c	NZ_CP012090.1|_|Mycobacterium	100.000	407	0	0	1	407	1	100	100	0.0	744	RF00379	NZ_CP012090.1	Mycobacterium tuberculosis W-148	TBPG_RS16165	resuscitation-promoting factor RpfA	3448551	3449774	1	3448104	3448550	1	ydaO-yuaA	ydaO/yuaA leader	Cis-reg; riboswitch;	3448319	3448541	1
PATRIC_VF|Rv0867c	NZ_CP011510.1|_|Mycobacterium	100.000	407	0	0	1	407	1	100	100	0.0	744	RF00379	NZ_CP011510.1	Mycobacterium tuberculosis	TM57_RS11170	resuscitation-promoting factor RpfA	2376106	2377329	1	2375659	2376105	1	ydaO-yuaA	ydaO/yuaA leader	Cis-reg; riboswitch;	2375874	2376096	1
PATRIC_VF|Rv0867c	NZ_CP010330.1|_|Mycobacterium	100.000	407	0	0	1	407	1	100	100	0.0	744	RF00379	NZ_CP010330.1	Mycobacterium tuberculosis	RN05_RS04575	resuscitation-promoting factor RpfA	964252	965475	-1	965476	965922	-1	ydaO-yuaA	ydaO/yuaA leader	Cis-reg; riboswitch;	965707	965485	-1
PATRIC_VF|Rv0867c	NZ_CP009101.1|_|Mycobacterium	100.000	407	0	0	1	407	1	100	100	0.0	744	RF00379	NZ_CP009101.1	Mycobacterium tuberculosis	JE53_RS04570	resuscitation-promoting factor RpfA	964302	965525	-1	965526	965972	-1	ydaO-yuaA	ydaO/yuaA leader	Cis-reg; riboswitch;	965757	965535	-1
PATRIC_VF|Rv0867c	NZ_CP007803.1|_|Mycobacterium	100.000	407	0	0	1	407	1	100	100	0.0	744	RF00379	NZ_CP007803.1	Mycobacterium tuberculosis K	MTBK_RS04535	resuscitation-promoting factor RpfA	957607	958830	-1	958831	959277	-1	ydaO-yuaA	ydaO/yuaA leader	Cis-reg; riboswitch;	959062	958840	-1
PATRIC_VF|Rv0867c	NZ_CP007027.1|_|Mycobacterium	100.000	407	0	0	1	407	1	100	100	0.0	744	RF00379	NZ_CP007027.1	Mycobacterium tuberculosis H37RvSiena	Y980_RS04580	resuscitation-promoting factor RpfA	964315	965538	-1	965539	965985	-1	ydaO-yuaA	ydaO/yuaA leader	Cis-reg; riboswitch;	965770	965548	-1
PATRIC_VF|Rv0867c	NZ_CP002885.1|_|Mycobacterium	100.000	407	0	0	1	407	1	100	100	0.0	744	RF00379	NZ_CP002885.1	Mycobacterium tuberculosis CCDC5180	CFBR_RS04560	resuscitation-promoting factor RpfA	962822	964045	-1	964046	964492	-1	ydaO-yuaA	ydaO/yuaA leader	Cis-reg; riboswitch;	964277	964055	-1
PATRIC_VF|Rv0867c	NZ_CP002882.1|_|Mycobacterium	100.000	407	0	0	1	407	1	100	100	0.0	744	RF00379	NZ_CP002882.1	Mycobacterium tuberculosis BT2	HKBT2_RS04560	resuscitation-promoting factor RpfA	963006	964229	-1	964230	964676	-1	ydaO-yuaA	ydaO/yuaA leader	Cis-reg; riboswitch;	964461	964239	-1
PATRIC_VF|Rv0867c	NZ_AP018036.1|_|Mycobacterium	100.000	407	0	0	1	407	1	100	100	0.0	744	RF00379	NZ_AP018036.1	Mycobacterium tuberculosis	CPZ04_RS04705	resuscitation-promoting factor RpfA	962546	963769	-1	963770	964216	-1	ydaO-yuaA	ydaO/yuaA leader	Cis-reg; riboswitch;	964001	963779	-1
PATRIC_VF|Rv0867c	NZ_AP018035.1|_|Mycobacterium	100.000	407	0	0	1	407	1	100	100	0.0	744	RF00379	NZ_AP018035.1	Mycobacterium tuberculosis	CPZ12_RS04720	resuscitation-promoting factor RpfA	968121	969344	-1	969345	969791	-1	ydaO-yuaA	ydaO/yuaA leader	Cis-reg; riboswitch;	969576	969354	-1
PATRIC_VF|Rv0867c	NZ_AP018034.1|_|Mycobacterium	100.000	407	0	0	1	407	1	100	100	0.0	744	RF00379	NZ_AP018034.1	Mycobacterium tuberculosis	CPZ09_RS04675	resuscitation-promoting factor RpfA	958183	959406	-1	959407	959853	-1	ydaO-yuaA	ydaO/yuaA leader	Cis-reg; riboswitch;	959638	959416	-1
PATRIC_VF|Rv0867c	NZ_AP018033.1|_|Mycobacterium	100.000	407	0	0	1	407	1	100	100	0.0	744	RF00379	NZ_AP018033.1	Mycobacterium tuberculosis	CPZ07_RS04710	resuscitation-promoting factor RpfA	967014	968237	-1	968238	968684	-1	ydaO-yuaA	ydaO/yuaA leader	Cis-reg; riboswitch;	968469	968247	-1
PATRIC_VF|Rv0867c	NZ_AP017901.1|_|Mycobacterium	100.000	407	0	0	1	407	1	100	100	0.0	744	RF00379	NZ_AP017901.1	Mycobacterium tuberculosis	CPZ08_RS04705	resuscitation-promoting factor RpfA	960085	961308	-1	961309	961755	-1	ydaO-yuaA	ydaO/yuaA leader	Cis-reg; riboswitch;	961540	961318	-1
PATRIC_VF|Rv0867c	NZ_AP014573.1|_|Mycobacterium	100.000	407	0	0	1	407	1	100	100	0.0	744	RF00379	NZ_AP014573.1	Mycobacterium tuberculosis str. Kurono	KURONO_RS04585	resuscitation-promoting factor RpfA	968413	969636	-1	969637	970083	-1	ydaO-yuaA	ydaO/yuaA leader	Cis-reg; riboswitch;	969868	969646	-1
PATRIC_VF|Rv0867c	NC_022350.1|_|Mycobacterium	100.000	407	0	0	1	407	1	100	100	0.0	744	RF00379	NC_022350.1	Mycobacterium tuberculosis str. Haarlem	TBHG_RS04565	resuscitation-promoting factor RpfA	967882	969105	-1	969106	969552	-1	ydaO-yuaA	ydaO/yuaA leader	Cis-reg; riboswitch;	969337	969115	-1
PATRIC_VF|Rv0867c	NC_021740.1|_|Mycobacterium	100.000	407	0	0	1	407	1	100	100	0.0	744	RF00379	NC_021740.1	Mycobacterium tuberculosis EAI5	M943_RS04565	resuscitation-promoting factor RpfA	962963	964186	-1	964187	964633	-1	ydaO-yuaA	ydaO/yuaA leader	Cis-reg; riboswitch;	964418	964196	-1
PATRIC_VF|Rv0867c	NC_021251.1|_|Mycobacterium	100.000	407	0	0	1	407	1	100	100	0.0	744	RF00379	NC_021251.1	Mycobacterium tuberculosis CCDC5079	CFBS_RS04575	resuscitation-promoting factor RpfA	962868	964091	-1	964092	964538	-1	ydaO-yuaA	ydaO/yuaA leader	Cis-reg; riboswitch;	964323	964101	-1
PATRIC_VF|Rv0867c	NC_020559.1|_|Mycobacterium	100.000	407	0	0	1	407	1	100	100	0.0	744	RF00379	NC_020559.1	Mycobacterium tuberculosis str. Erdman = ATCC 35801	ERDMAN_RS04595	resuscitation-promoting factor RpfA	961799	963022	-1	963023	963469	-1	ydaO-yuaA	ydaO/yuaA leader	Cis-reg; riboswitch;	963254	963032	-1
PATRIC_VF|Rv0867c	NC_020089.1|_|Mycobacterium	100.000	407	0	0	1	407	1	100	100	0.0	744	RF00379	NC_020089.1	Mycobacterium tuberculosis 7199-99	MT7199_RS04565	resuscitation-promoting factor RpfA	967617	968840	-1	968841	969287	-1	ydaO-yuaA	ydaO/yuaA leader	Cis-reg; riboswitch;	969072	968850	-1
PATRIC_VF|Rv0867c	NC_018143.2|_|Mycobacterium	100.000	407	0	0	1	407	1	100	100	0.0	744	RF00379	NC_018143.2	Mycobacterium tuberculosis H37Rv	RVBD_RS04585	resuscitation-promoting factor RpfA	964315	965538	-1	965539	965985	-1	ydaO-yuaA	ydaO/yuaA leader	Cis-reg; riboswitch;	965770	965548	-1
PATRIC_VF|Rv0867c	NC_018078.1|_|Mycobacterium	100.000	407	0	0	1	407	1	100	100	0.0	744	RF00379	NC_018078.1	Mycobacterium tuberculosis KZN 605	TBXG_RS16280	resuscitation-promoting factor RpfA	3446207	3447430	1	3445760	3446206	1	ydaO-yuaA	ydaO/yuaA leader	Cis-reg; riboswitch;	3445975	3446197	1
PATRIC_VF|Rv0867c	NC_017524.1|_|Mycobacterium	100.000	407	0	0	1	407	1	100	100	0.0	744	RF00379	NC_017524.1	Mycobacterium tuberculosis CTRI-2	MTCTRI2_RS04590	resuscitation-promoting factor RpfA	964719	965942	-1	965943	966389	-1	ydaO-yuaA	ydaO/yuaA leader	Cis-reg; riboswitch;	966174	965952	-1
PATRIC_VF|Rv0867c	NC_017522.1|_|Mycobacterium	100.000	407	0	0	1	407	1	100	100	0.0	744	RF00379	NC_017522.1	Mycobacterium tuberculosis CCDC5180	CCDC5180_RS04575	resuscitation-promoting factor RpfA	960453	961676	-1	961677	962123	-1	ydaO-yuaA	ydaO/yuaA leader	Cis-reg; riboswitch;	961908	961686	-1
PATRIC_VF|Rv0867c	NC_016768.1|_|Mycobacterium	100.000	407	0	0	1	407	1	100	100	0.0	744	RF00379	NC_016768.1	Mycobacterium tuberculosis KZN 4207	TBSG_RS16265	resuscitation-promoting factor RpfA	3443186	3444409	1	3442739	3443185	1	ydaO-yuaA	ydaO/yuaA leader	Cis-reg; riboswitch;	3442954	3443176	1
PATRIC_VF|Rv0867c	NC_015758.1|_|Mycobacterium	100.000	407	0	0	1	407	1	100	100	0.0	744	RF00379	NC_015758.1	Mycobacterium africanum GM041182	MAF_RS04575	resuscitation-promoting factor RpfA	960660	961883	-1	961884	962330	-1	ydaO-yuaA	ydaO/yuaA leader	Cis-reg; riboswitch;	962115	961893	-1
PATRIC_VF|Rv0867c	NC_012943.1|_|Mycobacterium	100.000	407	0	0	1	407	1	100	100	0.0	744	RF00379	NC_012943.1	Mycobacterium tuberculosis KZN 1435	TBMG_RS16275	resuscitation-promoting factor RpfA	3446453	3447676	1	3446006	3446452	1	ydaO-yuaA	ydaO/yuaA leader	Cis-reg; riboswitch;	3446221	3446443	1
PATRIC_VF|Rv0867c	NC_009525.1|_|Mycobacterium	100.000	407	0	0	1	407	1	100	100	0.0	744	RF00379	NC_009525.1	Mycobacterium tuberculosis H37Ra	MRA_RS04595	resuscitation-promoting factor RpfA	965618	966841	-1	966842	967288	-1	ydaO-yuaA	ydaO/yuaA leader	Cis-reg; riboswitch;	967073	966851	-1
PATRIC_VF|Rv0867c	NC_009565.1|_|Mycobacterium	100.000	407	0	0	1	407	1	100	100	0.0	744	RF00379	NC_009565.1	Mycobacterium tuberculosis F11	TBFG_RS04580	resuscitation-promoting factor RpfA	968127	969350	-1	969351	969797	-1	ydaO-yuaA	ydaO/yuaA leader	Cis-reg; riboswitch;	969582	969360	-1
PATRIC_VF|Rv0867c	NC_002755.2|_|Mycobacterium	100.000	407	0	0	1	407	1	100	100	0.0	744	RF00379	NC_002755.2	Mycobacterium tuberculosis CDC1551	MT_RS04565	resuscitation-promoting factor RpfA	964316	965539	-1	965540	965986	-1	ydaO-yuaA	ydaO/yuaA leader	Cis-reg; riboswitch;	965771	965549	-1
PATRIC_VF|Rv0867c	NC_000962.3|_|Mycobacterium	100.000	407	0	0	1	407	1	100	100	0.0	744	RF00379	NC_000962.3	Mycobacterium tuberculosis H37Rv	Rv0867c	resuscitation-promoting factor RpfA	964312	965535	-1	965536	965982	-1	ydaO-yuaA	ydaO/yuaA leader	Cis-reg; riboswitch;	965767	965545	-1
PATRIC_VF|Rv0867c	NZ_CP008744.1|_|Mycobacterium	99.754	407	1	0	1	407	1	100	100	0.0	742	RF00379	NZ_CP008744.1	Mycobacterium bovis BCG	GS11_RS04580	resuscitation-promoting factor RpfA	965108	966331	-1	966332	966778	-1	ydaO-yuaA	ydaO/yuaA leader	Cis-reg; riboswitch;	966563	966341	-1
PATRIC_VF|Rv0867c	NZ_CP025601.1|_|Mycobacterium	99.754	407	1	0	1	407	1	100	100	0.0	742	RF00379	NZ_CP025601.1	Mycobacterium tuberculosis	C0095_RS04725	Resuscitation-promoting factor RpfA	964283	965506	-1	965507	965953	-1	ydaO-yuaA	ydaO/yuaA leader	Cis-reg; riboswitch;	965738	965516	-1
PATRIC_VF|Rv0867c	NZ_CP015773.2|_|Mycobacterium	99.754	407	1	0	1	407	1	100	100	0.0	742	RF00379	NZ_CP015773.2	Mycobacterium bovis	SZ58_RS04705	resuscitation-promoting factor RpfA	965228	966451	-1	966452	966898	-1	ydaO-yuaA	ydaO/yuaA leader	Cis-reg; riboswitch;	966683	966461	-1
PATRIC_VF|Rv0867c	NZ_CP014566.1|_|Mycobacterium	99.754	407	1	0	1	407	1	100	100	0.0	742	RF00379	NZ_CP014566.1	Mycobacterium bovis BCG str. Tokyo 172	AZH48_RS04590	resuscitation-promoting factor RpfA	966480	967703	-1	967704	968150	-1	ydaO-yuaA	ydaO/yuaA leader	Cis-reg; riboswitch;	967935	967713	-1
PATRIC_VF|Rv0867c	NZ_CP013741.1|_|Mycobacterium	99.754	407	1	0	1	407	1	100	100	0.0	742	RF00379	NZ_CP013741.1	Mycobacterium bovis	BOVR_RS04585	resuscitation-promoting factor RpfA	966402	967625	-1	967626	968072	-1	ydaO-yuaA	ydaO/yuaA leader	Cis-reg; riboswitch;	967857	967635	-1
PATRIC_VF|Rv0867c	NZ_CP009243.1|_|Mycobacterium	99.754	407	1	0	1	407	1	100	100	0.0	742	RF00379	NZ_CP009243.1	Mycobacterium bovis BCG	BCGR_RS04585	resuscitation-promoting factor RpfA	966477	967700	-1	967701	968147	-1	ydaO-yuaA	ydaO/yuaA leader	Cis-reg; riboswitch;	967932	967710	-1
PATRIC_VF|Rv0867c	NC_020245.2|_|Mycobacterium	99.754	407	1	0	1	407	1	100	100	0.0	742	RF00379	NC_020245.2	Mycobacterium bovis BCG str. Korea 1168P	K60_RS04575	resuscitation-promoting factor RpfA	965096	966319	-1	966320	966766	-1	ydaO-yuaA	ydaO/yuaA leader	Cis-reg; riboswitch;	966551	966329	-1
PATRIC_VF|Rv0867c	NC_016804.1|_|Mycobacterium	99.754	407	1	0	1	407	1	100	100	0.0	742	RF00379	NC_016804.1	Mycobacterium bovis BCG str. Mexico	BCGMEX_RS04575	resuscitation-promoting factor RpfA	965042	966265	-1	966266	966712	-1	ydaO-yuaA	ydaO/yuaA leader	Cis-reg; riboswitch;	966497	966275	-1
PATRIC_VF|Rv0867c	NC_012207.1|_|Mycobacterium	99.754	407	1	0	1	407	1	100	100	0.0	742	RF00379	NC_012207.1	Mycobacterium bovis BCG str. Tokyo 172	JTY_RS04595	resuscitation-promoting factor RpfA	966480	967703	-1	967704	968150	-1	ydaO-yuaA	ydaO/yuaA leader	Cis-reg; riboswitch;	967935	967713	-1
PATRIC_VF|Rv0867c	NC_008769.1|_|Mycobacterium	99.754	407	1	0	1	407	1	100	100	0.0	742	RF00379	NC_008769.1	Mycobacterium bovis BCG str. Pasteur 1173P2	BCG_RS04735	resuscitation-promoting factor RpfA	994763	995986	-1	995987	996433	-1	ydaO-yuaA	ydaO/yuaA leader	Cis-reg; riboswitch;	996218	995996	-1
PATRIC_VF|Rv0867c	NZ_CP023637.1|_|Mycobacterium	99.754	407	1	0	1	407	1	100	100	0.0	742	RF00379	NZ_CP023637.1	Mycobacterium tuberculosis	CP494_RS04725	Resuscitation-promoting factor RpfA	964260	965483	-1	965484	965930	-1	ydaO-yuaA	ydaO/yuaA leader	Cis-reg; riboswitch;	965715	965493	-1
PATRIC_VF|Rv0867c	NZ_CP023636.1|_|Mycobacterium	99.754	407	1	0	1	407	1	100	100	0.0	742	RF00379	NZ_CP023636.1	Mycobacterium tuberculosis	CP493_RS04715	Resuscitation-promoting factor RpfA	964274	965497	-1	965498	965944	-1	ydaO-yuaA	ydaO/yuaA leader	Cis-reg; riboswitch;	965729	965507	-1
PATRIC_VF|Rv0867c	NZ_CP023629.1|_|Mycobacterium	99.754	407	1	0	1	407	1	100	100	0.0	742	RF00379	NZ_CP023629.1	Mycobacterium tuberculosis	CP485_RS04720	Resuscitation-promoting factor RpfA	964178	965401	-1	965402	965848	-1	ydaO-yuaA	ydaO/yuaA leader	Cis-reg; riboswitch;	965633	965411	-1
PATRIC_VF|Rv0867c	NZ_CP023618.1|_|Mycobacterium	99.754	407	1	0	1	407	1	100	100	0.0	742	RF00379	NZ_CP023618.1	Mycobacterium tuberculosis	CP474_RS04725	Resuscitation-promoting factor RpfA	964247	965470	-1	965471	965917	-1	ydaO-yuaA	ydaO/yuaA leader	Cis-reg; riboswitch;	965702	965480	-1
PATRIC_VF|Rv0867c	NZ_CP023616.1|_|Mycobacterium	99.754	407	1	0	1	407	1	100	100	0.0	742	RF00379	NZ_CP023616.1	Mycobacterium tuberculosis	CP472_RS04715	Resuscitation-promoting factor RpfA	964264	965487	-1	965488	965934	-1	ydaO-yuaA	ydaO/yuaA leader	Cis-reg; riboswitch;	965719	965497	-1
PATRIC_VF|Rv0867c	NZ_CP023615.1|_|Mycobacterium	99.754	407	1	0	1	407	1	100	100	0.0	742	RF00379	NZ_CP023615.1	Mycobacterium tuberculosis	CP471_RS04715	Resuscitation-promoting factor RpfA	964259	965482	-1	965483	965929	-1	ydaO-yuaA	ydaO/yuaA leader	Cis-reg; riboswitch;	965714	965492	-1
PATRIC_VF|Rv0867c	NZ_CP023614.1|_|Mycobacterium	99.754	407	1	0	1	407	1	100	100	0.0	742	RF00379	NZ_CP023614.1	Mycobacterium tuberculosis	CP470_RS04725	Resuscitation-promoting factor RpfA	964223	965446	-1	965447	965893	-1	ydaO-yuaA	ydaO/yuaA leader	Cis-reg; riboswitch;	965678	965456	-1
PATRIC_VF|Rv0867c	NZ_CP023605.1|_|Mycobacterium	99.754	407	1	0	1	407	1	100	100	0.0	742	RF00379	NZ_CP023605.1	Mycobacterium tuberculosis	CP461_RS04725	Resuscitation-promoting factor RpfA	964262	965485	-1	965486	965932	-1	ydaO-yuaA	ydaO/yuaA leader	Cis-reg; riboswitch;	965717	965495	-1
PATRIC_VF|Rv0867c	NZ_CP023603.1|_|Mycobacterium	99.754	407	1	0	1	407	1	100	100	0.0	742	RF00379	NZ_CP023603.1	Mycobacterium tuberculosis	CP459_RS04715	Resuscitation-promoting factor RpfA	964280	965503	-1	965504	965950	-1	ydaO-yuaA	ydaO/yuaA leader	Cis-reg; riboswitch;	965735	965513	-1
PATRIC_VF|Rv0867c	NZ_CP009100.1|_|Mycobacterium	99.754	407	1	0	1	407	1	100	100	0.0	742	RF00379	NZ_CP009100.1	Mycobacterium tuberculosis	IZ84_RS04555	resuscitation-promoting factor RpfA	964306	965529	-1	965530	965976	-1	ydaO-yuaA	ydaO/yuaA leader	Cis-reg; riboswitch;	965761	965539	-1
PATRIC_VF|Rv0867c	NZ_CP002883.1|_|Mycobacterium	99.754	407	1	0	1	407	1	100	100	0.0	742	RF00379	NZ_CP002883.1	Mycobacterium tuberculosis BT1	HKBT1_RS04560	resuscitation-promoting factor RpfA	963061	964284	-1	964285	964731	-1	ydaO-yuaA	ydaO/yuaA leader	Cis-reg; riboswitch;	964516	964294	-1
PATRIC_VF|Rv0867c	NZ_CP023590.1|_|Mycobacterium	99.754	407	1	0	1	407	1	100	100	0.0	741	RF00379	NZ_CP023590.1	Mycobacterium tuberculosis	CP446_RS04720	resuscitation-promoting factor RpfA	964189	965412	-1	965413	965859	-1	ydaO-yuaA	ydaO/yuaA leader	Cis-reg; riboswitch;	965644	965422	-1
PATRIC_VF|Rv0867c	NZ_CP023589.1|_|Mycobacterium	99.754	407	1	0	1	407	1	100	100	0.0	741	RF00379	NZ_CP023589.1	Mycobacterium tuberculosis	CP445_RS04715	resuscitation-promoting factor RpfA	964165	965388	-1	965389	965835	-1	ydaO-yuaA	ydaO/yuaA leader	Cis-reg; riboswitch;	965620	965398	-1
PATRIC_VF|Rv0867c	NZ_CP025602.1|_|Mycobacterium	99.509	407	2	0	1	407	1	100	100	0.0	741	RF00379	NZ_CP025602.1	Mycobacterium tuberculosis	C0096_RS04720	Resuscitation-promoting factor RpfA	964257	965480	-1	965481	965927	-1	ydaO-yuaA	ydaO/yuaA leader	Cis-reg; riboswitch;	965712	965490	-1
PATRIC_VF|Rv0867c	NZ_CP007809.1|_|Mycobacterium	98.072	415	0	1	1	407	1	100	100	0.0	736	RF00379	NZ_CP007809.1	Mycobacterium tuberculosis	ER17_RS04555	resuscitation-promoting factor RpfA	956144	957391	-1	957392	957838	-1	ydaO-yuaA	ydaO/yuaA leader	Cis-reg; riboswitch;	957623	957401	-1
PATRIC_VF|Rv0867c	NZ_CP002871.1|_|Mycobacterium	98.072	415	0	1	1	407	1	100	100	0.0	736	RF00379	NZ_CP002871.1	Mycobacterium tuberculosis HKBS1	HKBS1_RS04560	resuscitation-promoting factor RpfA	962803	964050	-1	964051	964497	-1	ydaO-yuaA	ydaO/yuaA leader	Cis-reg; riboswitch;	964282	964060	-1
PATRIC_VF|Rv0867c	NZ_CP020381.2|_|Mycobacterium	99.265	408	2	1	1	407	1	100	100	0.0	734	RF00379	NZ_CP020381.2	Mycobacterium tuberculosis	B5817_RS04720	resuscitation-promoting factor RpfA	966351	967577	-1	967578	968024	-1	ydaO-yuaA	ydaO/yuaA leader	Cis-reg; riboswitch;	967809	967587	-1
PATRIC_VF|Rv0867c	NZ_CP010337.1|_|Mycobacterium	99.265	408	2	1	1	407	1	100	100	0.0	734	RF00379	NZ_CP010337.1	Mycobacterium tuberculosis	RN12_RS04560	resuscitation-promoting factor RpfA	966820	968046	-1	968047	968493	-1	ydaO-yuaA	ydaO/yuaA leader	Cis-reg; riboswitch;	968278	968056	-1
PATRIC_VF|Rv0867c	NZ_CP025607.1|_|Mycobacterium	98.775	408	4	1	1	407	1	100	100	0.0	730	RF00379	NZ_CP025607.1	Mycobacterium tuberculosis	C0090_RS04730	Resuscitation-promoting factor RpfA	964263	965489	-1	965490	965936	-1	ydaO-yuaA	ydaO/yuaA leader	Cis-reg; riboswitch;	965721	965499	-1
PATRIC_VF|Rv0867c	NZ_CP018778.1|_|Mycobacterium	98.529	408	5	1	1	407	1	100	100	0.0	728	RF00379	NZ_CP018778.1	Mycobacterium tuberculosis	BTU11_RS04700	Resuscitation-promoting factor RpfA	964309	965535	-1	965536	965982	-1	ydaO-yuaA	ydaO/yuaA leader	Cis-reg; riboswitch;	965767	965545	-1
PATRIC_VF|Rv0867c	NZ_CP018301.1|_|Mycobacterium	98.034	407	0	1	1	407	1	100	100	0.0	724	RF00379	NZ_CP018301.1	Mycobacterium tuberculosis	BOJ61_RS04700	resuscitation-promoting factor RpfA	964546	965745	-1	965746	966192	-1	ydaO-yuaA	ydaO/yuaA leader	Cis-reg; riboswitch;	965977	965755	-1
PATRIC_VF|Rv0867c	NC_021194.1|_|Mycobacterium	98.034	407	7	1	1	407	1	100	100	0.0	724	RF00379	NC_021194.1	Mycobacterium tuberculosis EAI5/NITR206	J114_RS04570	resuscitation-promoting factor RpfA	962786	964006	-1	964007	964453	-1	ydaO-yuaA	ydaO/yuaA leader	Cis-reg; riboswitch;	964238	964016	-1
PATRIC_VF|Rv0867c	NZ_CP023576.1|_|Mycobacterium	98.034	407	1	1	1	407	1	100	100	0.0	724	RF00379	NZ_CP023576.1	Mycobacterium tuberculosis	CP432_RS04715	Resuscitation-promoting factor RpfA	964099	965301	-1	965302	965748	-1	ydaO-yuaA	ydaO/yuaA leader	Cis-reg; riboswitch;	965533	965311	-1
PATRIC_VF|Rv0867c	NC_015848.1|_|Mycobacterium	97.789	407	8	1	1	407	1	100	100	0.0	723	RF00379	NC_015848.1	Mycobacterium canettii CIPT 140010059	MCAN_RS04535	resuscitation-promoting factor RpfA	972109	973329	-1	973330	973776	-1	ydaO-yuaA	ydaO/yuaA leader	Cis-reg; riboswitch;	973561	973339	-1
PATRIC_VF|Rv0867c	NZ_CP027035.1|_|Mycobacterium	88.943	407	5	1	1	407	1	100	100	6.33e-149	429	RF00379	NZ_CP027035.1	Mycobacterium bovis	C1D11_RS04760	hypothetical protein	964692	965795	-1	965796	966242	-1	ydaO-yuaA	ydaO/yuaA leader	Cis-reg; riboswitch;	966027	965805	-1
PATRIC_VF|Rv0867c	NZ_CP018305.1|_|Mycobacterium	88.943	407	5	1	1	407	1	100	100	6.33e-149	429	RF00379	NZ_CP018305.1	Mycobacterium tuberculosis	BOM22_RS04740	hypothetical protein	970861	971964	-1	971965	972411	-1	ydaO-yuaA	ydaO/yuaA leader	Cis-reg; riboswitch;	972196	971974	-1
PATRIC_VF|Rv0867c	NZ_CP018304.1|_|Mycobacterium	88.943	407	5	1	1	407	1	100	100	6.33e-149	429	RF00379	NZ_CP018304.1	Mycobacterium tuberculosis	BOK72_RS04700	hypothetical protein	961854	962957	-1	962958	963404	-1	ydaO-yuaA	ydaO/yuaA leader	Cis-reg; riboswitch;	963189	962967	-1
PATRIC_VF|Rv0867c	NZ_CP009426.1|_|Mycobacterium	84.029	407	9	2	1	407	1	100	100	2.53e-146	422	RF00379	NZ_CP009426.1	Mycobacterium tuberculosis	LJ70_RS04565	resuscitation-promoting factor RpfA	964389	965444	-1	965445	965891	-1	ydaO-yuaA	ydaO/yuaA leader	Cis-reg; riboswitch;	965676	965454	-1
PATRIC_VF|Rv0867c	NZ_CP009427.1|_|Mycobacterium	76.225	408	40	3	1	407	1	100	100	1.54e-143	415	RF00379	NZ_CP009427.1	Mycobacterium tuberculosis	HR37_RS04570	resuscitation-promoting factor RpfA	961282	962340	-1	962341	962787	-1	ydaO-yuaA	ydaO/yuaA leader	Cis-reg; riboswitch;	962572	962350	-1
Victors|53718277	NZ_CP019894.1|_|Neisseria	60.556	1331	467	13	33	1359	1	98	98	0.0	1608	RF00169	NZ_CP019894.1	Neisseria lactamica	B2G52_RS09165	FAD-linked oxidase	1678211	1682044	1	1677632	1678210	1	Bacteria_small_SRP	Bacterial small signal recognition particle RNA	Gene;	1677948	1677852	-1
Victors|53718277	NZ_CP022527.1|_|Neisseria	61.215	1333	457	13	31	1357	3	98	98	0.0	1607	RF00169	NZ_CP022527.1	Neisseria sp. KEM232	CGZ77_RS04000	FAD-linked oxidase	808334	812185	1	807825	808333	1	Bacteria_small_SRP	Bacterial small signal recognition particle RNA	Gene;	808139	808043	-1
Victors|53720775	NZ_CP029210.1|_|Aquabacterium	63.585	357	130	0	3	359	18	99	99	5.79e-159	453	RF00169	NZ_CP029210.1	Aquabacterium olei	DEH84_RS13395	3-dehydroquinate synthase	2986504	2987628	1	2986194	2986503	1	Bacteria_small_SRP	Bacterial small signal recognition particle RNA	Gene;	2986298	2986395	1
Victors|157159059	NZ_CP029108.1|_|Escherichia	100.000	535	0	0	1	535	1	100	100	0.0	1117	RF00391	NZ_CP029108.1	Escherichia coli	CSC24_RS10970	dipeptide ABC transporter substrate-binding protein DppA	1773862	1775469	1	1772781	1773861	1	RtT	RtT RNA	Cis-reg;	1772983	1773116	1
Victors|157159059	NZ_CP027544.1|_|Escherichia	100.000	535	0	0	1	535	1	100	100	0.0	1117	RF00391	NZ_CP027544.1	Escherichia coli	MJ68_RS15315	periplasmic dipeptide transporter	2757917	2759524	-1	2759525	2760773	-1	RtT	RtT RNA	Cis-reg;	2760571	2760438	-1
Victors|157159059	NZ_CP027544.1|_|Escherichia	100.000	535	0	0	1	535	1	100	100	0.0	1117	RF00391	NZ_CP027544.1	Escherichia coli	MJ68_RS15315	periplasmic dipeptide transporter	2757917	2759524	-1	2759525	2760773	-1	RtT	RtT RNA	Cis-reg;	2760403	2760270	-1
Victors|157159059	NZ_CP027445.1|_|Escherichia	100.000	535	0	0	1	535	1	100	100	0.0	1117	RF00391	NZ_CP027445.1	Escherichia coli	C6W68_RS17285	periplasmic dipeptide transporter	3214428	3216035	1	3213348	3214427	1	RtT	RtT RNA	Cis-reg;	3213550	3213683	1
Victors|157159059	NZ_CP027126.1|_|Escherichia	100.000	535	0	0	1	535	1	100	100	0.0	1117	RF00391	NZ_CP027126.1	Escherichia coli	CSC11_RS17025	dipeptide ABC transporter substrate-binding protein DppA	3258939	3260546	1	3257859	3258938	1	RtT	RtT RNA	Cis-reg;	3258061	3258194	1
Victors|157159059	NZ_CP026473.1|_|Escherichia	100.000	535	0	0	1	535	1	100	100	0.0	1117	RF00391	NZ_CP026473.1	Escherichia coli	YKEC1_RS01085	dipeptide ABC transporter substrate-binding protein DppA	203456	205063	1	202375	203455	1	RtT	RtT RNA	Cis-reg;	202577	202710	1
Victors|157159059	NZ_CP018948.1|_|Escherichia	100.000	535	0	0	1	535	1	100	100	0.0	1117	RF00391	NZ_CP018948.1	Escherichia coli	BE957_RS04420	dipeptide ABC transporter substrate-binding protein DppA	428426	430033	1	427346	428425	1	RtT	RtT RNA	Cis-reg;	427548	427681	1
Victors|157159059	NZ_CP024245.1|_|Escherichia	100.000	535	0	0	1	535	1	100	100	0.0	1117	RF00391	NZ_CP024245.1	Escherichia coli O27:H7	CQS47_RS05170	dipeptide ABC transporter substrate-binding protein DppA	1009523	1011130	1	1008443	1009522	1	RtT	RtT RNA	Cis-reg;	1008645	1008778	1
Victors|157159059	NZ_CP023899.1|_|Escherichia	100.000	535	0	0	1	535	1	100	100	0.0	1117	RF00391	NZ_CP023899.1	Escherichia coli	CRN16_RS09780	dipeptide ABC transporter substrate-binding protein DppA	1633069	1634676	1	1631988	1633068	1	RtT	RtT RNA	Cis-reg;	1632190	1632323	1
Victors|157159059	NZ_CP023383.1|_|Escherichia	100.000	535	0	0	1	535	1	100	100	0.0	1117	RF00391	NZ_CP023383.1	Escherichia coli	CNQ49_RS23260	dipeptide ABC transporter substrate-binding protein DppA	4494573	4496180	-1	4496181	4497258	-1	RtT	RtT RNA	Cis-reg;	4497056	4496923	-1
Victors|157159059	NZ_CP021879.1|_|Escherichia	100.000	535	0	0	1	535	1	100	100	0.0	1117	RF00391	NZ_CP021879.1	Escherichia coli	AM384_RS07530	dipeptide ABC transporter substrate-binding protein DppA	1470594	1472201	1	1469516	1470593	1	RtT	RtT RNA	Cis-reg;	1469718	1469851	1
Victors|157159059	NZ_CP021732.1|_|Escherichia	100.000	535	0	0	1	535	1	100	100	0.0	1117	RF00391	NZ_CP021732.1	Escherichia coli	AM361_RS14775	dipeptide ABC transporter substrate-binding protein DppA	2855637	2857244	1	2854559	2855636	1	RtT	RtT RNA	Cis-reg;	2854761	2854894	1
Victors|157159059	NZ_CP021722.1|_|Escherichia	100.000	535	0	0	1	535	1	100	100	0.0	1117	RF00391	NZ_CP021722.1	Escherichia coli	AM375_RS04585	dipeptide ABC transporter substrate-binding protein DppA	456870	458477	1	455790	456869	1	RtT	RtT RNA	Cis-reg;	455992	456125	1
Victors|157159059	NZ_CP020048.1|_|Escherichia	100.000	535	0	0	1	535	1	100	100	0.0	1117	RF00391	NZ_CP020048.1	Escherichia coli	AM365_RS14900	dipeptide ABC transporter substrate-binding protein DppA	2862122	2863729	1	2861042	2862121	1	RtT	RtT RNA	Cis-reg;	2861244	2861377	1
Victors|157159059	NZ_CP020055.1|_|Escherichia	100.000	535	0	0	1	535	1	100	100	0.0	1117	RF00391	NZ_CP020055.1	Escherichia coli	AM448_RS09595	dipeptide ABC transporter substrate-binding protein DppA	1857662	1859269	-1	1859270	1860518	-1	RtT	RtT RNA	Cis-reg;	1860316	1860183	-1
Victors|157159059	NZ_CP020055.1|_|Escherichia	100.000	535	0	0	1	535	1	100	100	0.0	1117	RF00391	NZ_CP020055.1	Escherichia coli	AM448_RS09595	dipeptide ABC transporter substrate-binding protein DppA	1857662	1859269	-1	1859270	1860518	-1	RtT	RtT RNA	Cis-reg;	1860148	1860015	-1
Victors|157159059	NZ_CP018965.1|_|Escherichia	100.000	535	0	0	1	535	1	100	100	0.0	1117	RF00391	NZ_CP018965.1	Escherichia coli	BE959_RS09105	dipeptide ABC transporter substrate-binding protein DppA	1566186	1567793	1	1565105	1566185	1	RtT	RtT RNA	Cis-reg;	1565307	1565440	1
Victors|157159059	NZ_CP010206.1|_|Escherichia	100.000	535	0	0	1	535	1	100	100	0.0	1117	RF00391	NZ_CP010206.1	Escherichia coli	RG60_RS23070	dipeptide ABC transporter substrate-binding protein DppA	4434768	4436375	1	4433688	4434767	1	RtT	RtT RNA	Cis-reg;	4433890	4434023	1
Victors|157159059	NZ_CP010160.1|_|Escherichia	100.000	535	0	0	1	535	1	100	100	0.0	1117	RF00391	NZ_CP010160.1	Escherichia coli	RG44_RS11845	dipeptide ABC transporter substrate-binding protein DppA	2195974	2197581	-1	2197582	2198659	-1	RtT	RtT RNA	Cis-reg;	2198457	2198324	-1
Victors|157159059	NZ_CP010238.1|_|Escherichia	100.000	535	0	0	1	535	1	100	100	0.0	1117	RF00391	NZ_CP010238.1	Escherichia coli	RG72_RS09050	dipeptide ABC transporter substrate-binding protein DppA	1705809	1707416	-1	1707417	1708496	-1	RtT	RtT RNA	Cis-reg;	1708294	1708161	-1
Victors|157159059	NZ_CP010221.1|_|Escherichia	100.000	535	0	0	1	535	1	100	100	0.0	1117	RF00391	NZ_CP010221.1	Escherichia coli	RG63_RS23300	dipeptide ABC transporter substrate-binding protein DppA	4495181	4496788	1	4494101	4495180	1	RtT	RtT RNA	Cis-reg;	4494303	4494436	1
Victors|157159059	NZ_CP010213.1|_|Escherichia	100.000	535	0	0	1	535	1	100	100	0.0	1117	RF00391	NZ_CP010213.1	Escherichia coli	RG61_RS00945	dipeptide ABC transporter substrate-binding protein DppA	184947	186554	1	183867	184946	1	RtT	RtT RNA	Cis-reg;	184069	184202	1
Victors|157159059	NZ_CP010196.1|_|Escherichia	100.000	535	0	0	1	535	1	100	100	0.0	1117	RF00391	NZ_CP010196.1	Escherichia coli	RG58_RS19955	dipeptide ABC transporter substrate-binding protein DppA	3810813	3812420	-1	3812421	3813500	-1	RtT	RtT RNA	Cis-reg;	3813298	3813165	-1
Victors|157159059	NZ_CP010167.1|_|Escherichia	100.000	535	0	0	1	535	1	100	100	0.0	1117	RF00391	NZ_CP010167.1	Escherichia coli	RG46_RS01375	dipeptide ABC transporter substrate-binding protein DppA	254273	255880	-1	255881	256960	-1	RtT	RtT RNA	Cis-reg;	256758	256625	-1
Victors|157159059	NZ_CP010152.1|_|Escherichia	100.000	535	0	0	1	535	1	100	100	0.0	1117	RF00391	NZ_CP010152.1	Escherichia coli	RG42_RS22560	dipeptide ABC transporter substrate-binding protein DppA	4301359	4302966	-1	4302967	4304044	-1	RtT	RtT RNA	Cis-reg;	4303842	4303709	-1
Victors|157159059	NZ_CP010145.1|_|Escherichia	100.000	535	0	0	1	535	1	100	100	0.0	1117	RF00391	NZ_CP010145.1	Escherichia coli	RG38_RS16180	dipeptide ABC transporter substrate-binding protein DppA	3076824	3078431	-1	3078432	3079511	-1	RtT	RtT RNA	Cis-reg;	3079309	3079176	-1
Victors|157159059	NZ_CP010143.1|_|Escherichia	100.000	535	0	0	1	535	1	100	100	0.0	1117	RF00391	NZ_CP010143.1	Escherichia coli	RG37_RS21705	dipeptide ABC transporter substrate-binding protein DppA	4133946	4135553	-1	4135554	4136631	-1	RtT	RtT RNA	Cis-reg;	4136429	4136296	-1
Victors|157159059	NZ_CP010134.1|_|Escherichia	100.000	535	0	0	1	535	1	100	100	0.0	1117	RF00391	NZ_CP010134.1	Escherichia coli	RG34_RS14665	dipeptide ABC transporter substrate-binding protein DppA	2823576	2825183	1	2822496	2823575	1	RtT	RtT RNA	Cis-reg;	2822698	2822831	1
Victors|157159059	NZ_CP010125.1|_|Escherichia	100.000	535	0	0	1	535	1	100	100	0.0	1117	RF00391	NZ_CP010125.1	Escherichia coli	RG30_RS22585	dipeptide ABC transporter substrate-binding protein DppA	4363980	4365587	-1	4365588	4366668	-1	RtT	RtT RNA	Cis-reg;	4366466	4366333	-1
Victors|157159059	NZ_CP010117.1|_|Escherichia	100.000	535	0	0	1	535	1	100	100	0.0	1117	RF00391	NZ_CP010117.1	Escherichia coli	RG25_RS19355	dipeptide ABC transporter substrate-binding protein DppA	3771443	3773050	1	3770364	3771442	1	RtT	RtT RNA	Cis-reg;	3770566	3770699	1
Victors|157159059	NZ_CP018121.1|_|Escherichia	100.000	535	0	0	1	535	1	100	100	0.0	1117	RF00391	NZ_CP018121.1	Escherichia coli	BSG24_RS20010	dipeptide ABC transporter substrate-binding protein DppA	3865506	3867113	-1	3867114	3868191	-1	RtT	RtT RNA	Cis-reg;	3867989	3867856	-1
Victors|157159059	NZ_CP016404.1|_|Escherichia	100.000	535	0	0	1	535	1	100	100	0.0	1117	RF00391	NZ_CP016404.1	Escherichia coli	BBP24_RS22045	dipeptide ABC transporter substrate-binding protein DppA	4449321	4450928	-1	4450929	4452006	-1	RtT	RtT RNA	Cis-reg;	4451804	4451671	-1
Victors|157159059	NZ_CP016546.1|_|Escherichia	100.000	535	0	0	1	535	1	100	100	0.0	1117	RF00391	NZ_CP016546.1	Escherichia coli	BB405_RS13060	dipeptide ABC transporter substrate-binding protein DppA	2604911	2606518	1	2603832	2604910	1	RtT	RtT RNA	Cis-reg;	2604034	2604167	1
Victors|157159059	NZ_CP015995.1|_|Escherichia	100.000	535	0	0	1	535	1	100	100	0.0	1117	RF00391	NZ_CP015995.1	Escherichia coli	A9K64_RS00970	dipeptide ABC transporter substrate-binding protein DppA	202798	204405	1	201718	202797	1	RtT	RtT RNA	Cis-reg;	201920	202053	1
Victors|157159059	NZ_CP015240.1|_|Escherichia	100.000	535	0	0	1	535	1	100	100	0.0	1117	RF00391	NZ_CP015240.1	Escherichia coli	A5956_RS09580	dipeptide ABC transporter substrate-binding protein DppA	1801480	1803087	-1	1803088	1804167	-1	RtT	RtT RNA	Cis-reg;	1803965	1803832	-1
Victors|157159059	NZ_CP013029.1|_|Escherichia	100.000	535	0	0	1	535	1	100	100	0.0	1117	RF00391	NZ_CP013029.1	Escherichia coli	AKK22_RS26835	dipeptide ABC transporter substrate-binding protein DppA	5074642	5076249	1	5073562	5074641	1	RtT	RtT RNA	Cis-reg;	5073764	5073897	1
Victors|157159059	NZ_CP011416.1|_|Escherichia	100.000	535	0	0	1	535	1	100	100	0.0	1117	RF00391	NZ_CP011416.1	Escherichia coli	AA102_RS09840	dipeptide ABC transporter substrate-binding protein DppA	1918152	1919759	-1	1919760	1920839	-1	RtT	RtT RNA	Cis-reg;	1920637	1920504	-1
Victors|157159059	NZ_CP011134.1|_|Escherichia	100.000	535	0	0	1	535	1	100	100	0.0	1117	RF00391	NZ_CP011134.1	Escherichia coli VR50	ECVR50_RS20205	dipeptide ABC transporter substrate-binding protein DppA	4033796	4035403	-1	4035404	4036649	-1	RtT	RtT RNA	Cis-reg;	4036447	4036314	-1
Victors|157159059	NZ_CP011134.1|_|Escherichia	100.000	535	0	0	1	535	1	100	100	0.0	1117	RF00391	NZ_CP011134.1	Escherichia coli VR50	ECVR50_RS20205	dipeptide ABC transporter substrate-binding protein DppA	4033796	4035403	-1	4035404	4036649	-1	RtT	RtT RNA	Cis-reg;	4036279	4036146	-1
Victors|157159059	NZ_CP009106.2|_|Escherichia	100.000	535	0	0	1	535	1	100	100	0.0	1117	RF00391	NZ_CP009106.2	Escherichia coli	HW43_RS23270	dipeptide ABC transporter substrate-binding protein DppA	4698804	4700411	-1	4700412	4701491	-1	RtT	RtT RNA	Cis-reg;	4701289	4701156	-1
Victors|157159059	NC_017664.1|_|Escherichia	100.000	535	0	0	1	535	1	100	100	0.0	1117	RF00391	NC_017664.1	Escherichia coli W	WFL_RS19495	dipeptide ABC transporter substrate-binding protein DppA	3899389	3900996	-1	3900997	3902076	-1	RtT	RtT RNA	Cis-reg;	3901874	3901741	-1
Victors|157159059	NC_017660.1|_|Escherichia	100.000	535	0	0	1	535	1	100	100	0.0	1117	RF00391	NC_017660.1	Escherichia coli KO11FL	KO11_RS05300	dipeptide ABC transporter substrate-binding protein DppA	1082254	1083861	1	1081174	1082253	1	RtT	RtT RNA	Cis-reg;	1081376	1081509	1
Victors|157159059	NZ_CP029122.1|_|Escherichia	100.000	535	0	0	1	535	1	100	100	0.0	1117	RF00391	NZ_CP029122.1	Escherichia coli	CSC21_RS02280	periplasmic dipeptide transporter	460007	461614	1	458926	460006	1	RtT	RtT RNA	Cis-reg;	459128	459261	1
Victors|157159059	NZ_CP029108.1|_|Escherichia	100.000	535	0	0	1	535	1	100	100	0.0	1117	RF00391	NZ_CP029108.1	Escherichia coli	CSC24_RS10970	periplasmic dipeptide transporter	1773862	1775469	1	1772781	1773861	1	RtT	RtT RNA	Cis-reg;	1772983	1773116	1
Victors|157159059	NZ_CP027766.1|_|Escherichia	100.000	535	0	0	1	535	1	100	100	0.0	1117	RF00391	NZ_CP027766.1	Escherichia coli	C7M85_RS23490	periplasmic dipeptide transporter	4338724	4340331	1	4337643	4338723	1	RtT	RtT RNA	Cis-reg;	4337845	4337978	1
Victors|157159059	NZ_CP027586.1|_|Escherichia	100.000	535	0	0	1	535	1	100	100	0.0	1117	RF00391	NZ_CP027586.1	Escherichia coli	C7A04_RS10920	periplasmic dipeptide transporter	2013840	2015447	-1	2015448	2016527	-1	RtT	RtT RNA	Cis-reg;	2016325	2016192	-1
Victors|157159059	NZ_CP027552.1|_|Escherichia	100.000	535	0	0	1	535	1	100	100	0.0	1117	RF00391	NZ_CP027552.1	Escherichia coli	C6953_RS01855	periplasmic dipeptide transporter	346345	347952	1	345264	346344	1	RtT	RtT RNA	Cis-reg;	345466	345599	1
Victors|157159059	NZ_CP027366.1|_|Escherichia	100.000	535	0	0	1	535	1	100	100	0.0	1117	RF00391	NZ_CP027366.1	Escherichia coli	C6P65_RS21265	periplasmic dipeptide transporter	4078965	4080572	-1	4080573	4081651	-1	RtT	RtT RNA	Cis-reg;	4081449	4081316	-1
Victors|157159059	NZ_CP027340.1|_|Escherichia	100.000	535	0	0	1	535	1	100	100	0.0	1117	RF00391	NZ_CP027340.1	Escherichia coli	C6N25_RS05225	periplasmic dipeptide transporter	960305	961912	-1	961913	962992	-1	RtT	RtT RNA	Cis-reg;	962790	962657	-1
Victors|157159059	NZ_CP027325.1|_|Escherichia	100.000	535	0	0	1	535	1	100	100	0.0	1117	RF00391	NZ_CP027325.1	Escherichia coli	C6N65_RS06565	periplasmic dipeptide transporter	1272406	1274013	1	1271326	1272405	1	RtT	RtT RNA	Cis-reg;	1271528	1271661	1
Victors|157159059	NZ_CP027323.1|_|Escherichia	100.000	535	0	0	1	535	1	100	100	0.0	1117	RF00391	NZ_CP027323.1	Escherichia coli	C6N24_RS20540	periplasmic dipeptide transporter	3855690	3857297	-1	3857298	3859340	-1	RtT	RtT RNA	Cis-reg;	3858174	3858041	-1
Victors|157159059	NZ_CP027255.1|_|Escherichia	100.000	535	0	0	1	535	1	100	100	0.0	1117	RF00391	NZ_CP027255.1	Escherichia coli	C6C13_RS07730	periplasmic dipeptide transporter	1496762	1498369	-1	1498370	1499617	-1	RtT	RtT RNA	Cis-reg;	1499247	1499114	-1
Victors|157159059	NZ_CP027255.1|_|Escherichia	100.000	535	0	0	1	535	1	100	100	0.0	1117	RF00391	NZ_CP027255.1	Escherichia coli	C6C13_RS07730	periplasmic dipeptide transporter	1496762	1498369	-1	1498370	1499617	-1	RtT	RtT RNA	Cis-reg;	1499415	1499282	-1
Victors|157159059	NZ_CP026473.1|_|Escherichia	100.000	535	0	0	1	535	1	100	100	0.0	1117	RF00391	NZ_CP026473.1	Escherichia coli	YKEC1_RS01085	periplasmic dipeptide transporter	203456	205063	1	202375	203455	1	RtT	RtT RNA	Cis-reg;	202577	202710	1
Victors|157159059	NZ_CP024889.1|_|Escherichia	100.000	535	0	0	1	535	1	100	100	0.0	1117	RF00391	NZ_CP024889.1	Escherichia coli	AM346_RS18790	periplasmic dipeptide transporter	3574615	3576222	-1	3576223	3577470	-1	RtT	RtT RNA	Cis-reg;	3577100	3576967	-1
Victors|157159059	NZ_CP024889.1|_|Escherichia	100.000	535	0	0	1	535	1	100	100	0.0	1117	RF00391	NZ_CP024889.1	Escherichia coli	AM346_RS18790	periplasmic dipeptide transporter	3574615	3576222	-1	3576223	3577470	-1	RtT	RtT RNA	Cis-reg;	3577268	3577135	-1
Victors|157159059	NZ_CP024245.1|_|Escherichia	100.000	535	0	0	1	535	1	100	100	0.0	1117	RF00391	NZ_CP024245.1	Escherichia coli O27:H7	CQS47_RS05170	periplasmic dipeptide transporter	1009523	1011130	1	1008443	1009522	1	RtT	RtT RNA	Cis-reg;	1008645	1008778	1
Victors|157159059	NZ_CP023899.1|_|Escherichia	100.000	535	0	0	1	535	1	100	100	0.0	1117	RF00391	NZ_CP023899.1	Escherichia coli	CRN16_RS09780	periplasmic dipeptide transporter	1633069	1634676	1	1631988	1633068	1	RtT	RtT RNA	Cis-reg;	1632190	1632323	1
Victors|157159059	NZ_CP023541.1|_|Escherichia	100.000	535	0	0	1	535	1	100	100	0.0	1117	RF00391	NZ_CP023541.1	Escherichia coli O104:H21 str. CFSAN002236	AWA97_RS24195	periplasmic dipeptide transporter	4698807	4700414	-1	4700415	4701494	-1	RtT	RtT RNA	Cis-reg;	4701292	4701159	-1
Victors|157159059	NZ_CP020055.1|_|Escherichia	100.000	535	0	0	1	535	1	100	100	0.0	1117	RF00391	NZ_CP020055.1	Escherichia coli	AM448_RS09595	periplasmic dipeptide transporter	1857662	1859269	-1	1859270	1860518	-1	RtT	RtT RNA	Cis-reg;	1860316	1860183	-1
Victors|157159059	NZ_CP020055.1|_|Escherichia	100.000	535	0	0	1	535	1	100	100	0.0	1117	RF00391	NZ_CP020055.1	Escherichia coli	AM448_RS09595	periplasmic dipeptide transporter	1857662	1859269	-1	1859270	1860518	-1	RtT	RtT RNA	Cis-reg;	1860148	1860015	-1
Victors|157159059	NZ_CP018840.1|_|Escherichia	100.000	535	0	0	1	535	1	100	100	0.0	1117	RF00391	NZ_CP018840.1	Escherichia coli	BUQ71_RS07440	periplasmic dipeptide transporter	1440489	1442096	-1	1442097	1443174	-1	RtT	RtT RNA	Cis-reg;	1442972	1442840	-1
Victors|157159059	NZ_CP018965.1|_|Escherichia	100.000	535	0	0	1	535	1	100	100	0.0	1117	RF00391	NZ_CP018965.1	Escherichia coli	BE959_RS09105	periplasmic dipeptide transporter	1566186	1567793	1	1565105	1566185	1	RtT	RtT RNA	Cis-reg;	1565307	1565440	1
Victors|157159059	NZ_CP016628.1|_|Escherichia	100.000	535	0	0	1	535	1	100	100	0.0	1117	RF00391	NZ_CP016628.1	Escherichia coli	FORC41_RS00945	periplasmic dipeptide transporter	185723	187330	1	184643	185722	1	RtT	RtT RNA	Cis-reg;	184845	184978	1
Victors|157159059	NZ_CP015229.1|_|Escherichia	100.000	535	0	0	1	535	1	100	100	0.0	1117	RF00391	NZ_CP015229.1	Escherichia coli	GJ11_RS23900	periplasmic dipeptide transporter	4501667	4503274	-1	4503275	4504353	-1	RtT	RtT RNA	Cis-reg;	4504151	4504018	-1
Victors|157159059	NZ_CP013112.1|_|Escherichia	100.000	535	0	0	1	535	1	100	100	0.0	1117	RF00391	NZ_CP013112.1	Escherichia coli	ASE18_RS16710	periplasmic dipeptide transporter	3375750	3377357	-1	3377358	3378438	-1	RtT	RtT RNA	Cis-reg;	3378236	3378103	-1
Victors|157159059	NZ_CP013029.1|_|Escherichia	100.000	535	0	0	1	535	1	100	100	0.0	1117	RF00391	NZ_CP013029.1	Escherichia coli	AKK22_RS26835	periplasmic dipeptide transporter	5074642	5076249	1	5073562	5074641	1	RtT	RtT RNA	Cis-reg;	5073764	5073897	1
Victors|157159059	NZ_CP010235.1|_|Escherichia	100.000	535	0	0	1	535	1	100	100	0.0	1117	RF00391	NZ_CP010235.1	Escherichia coli	RG69_RS01745	periplasmic dipeptide transporter	344505	346112	1	343426	344504	1	RtT	RtT RNA	Cis-reg;	343628	343761	1
Victors|157159059	NZ_CP010229.1|_|Escherichia	100.000	535	0	0	1	535	1	100	100	0.0	1117	RF00391	NZ_CP010229.1	Escherichia coli	RG66_RS09005	periplasmic dipeptide transporter	1779663	1781270	1	1778584	1779662	1	RtT	RtT RNA	Cis-reg;	1778786	1778919	1
Victors|157159059	NZ_CP010228.1|_|Escherichia	100.000	535	0	0	1	535	1	100	100	0.0	1117	RF00391	NZ_CP010228.1	Escherichia coli	RG65_RS22795	periplasmic dipeptide transporter	4362658	4364265	1	4361578	4362657	1	RtT	RtT RNA	Cis-reg;	4361780	4361913	1
Victors|157159059	NZ_CP010221.1|_|Escherichia	100.000	535	0	0	1	535	1	100	100	0.0	1117	RF00391	NZ_CP010221.1	Escherichia coli	RG63_RS23300	periplasmic dipeptide transporter	4495181	4496788	1	4494101	4495180	1	RtT	RtT RNA	Cis-reg;	4494303	4494436	1
Victors|157159059	NZ_CP010213.1|_|Escherichia	100.000	535	0	0	1	535	1	100	100	0.0	1117	RF00391	NZ_CP010213.1	Escherichia coli	RG61_RS00945	periplasmic dipeptide transporter	184947	186554	1	183867	184946	1	RtT	RtT RNA	Cis-reg;	184069	184202	1
Victors|157159059	NZ_CP010206.1|_|Escherichia	100.000	535	0	0	1	535	1	100	100	0.0	1117	RF00391	NZ_CP010206.1	Escherichia coli	RG60_RS23070	periplasmic dipeptide transporter	4434768	4436375	1	4433688	4434767	1	RtT	RtT RNA	Cis-reg;	4433890	4434023	1
Victors|157159059	NZ_CP010196.1|_|Escherichia	100.000	535	0	0	1	535	1	100	100	0.0	1117	RF00391	NZ_CP010196.1	Escherichia coli	RG58_RS19955	periplasmic dipeptide transporter	3810813	3812420	-1	3812421	3813500	-1	RtT	RtT RNA	Cis-reg;	3813298	3813165	-1
Victors|157159059	NZ_CP010186.1|_|Escherichia	100.000	535	0	0	1	535	1	100	100	0.0	1117	RF00391	NZ_CP010186.1	Escherichia coli	RG56_RS19975	periplasmic dipeptide transporter	3811495	3813102	-1	3813103	3814182	-1	RtT	RtT RNA	Cis-reg;	3813980	3813847	-1
Victors|157159059	NZ_CP010140.1|_|Escherichia	100.000	535	0	0	1	535	1	100	100	0.0	1117	RF00391	NZ_CP010140.1	Escherichia coli	RG36_RS23515	periplasmic dipeptide transporter	4453048	4454655	-1	4454656	4455736	-1	RtT	RtT RNA	Cis-reg;	4455534	4455401	-1
Victors|157159059	NZ_CP010134.1|_|Escherichia	100.000	535	0	0	1	535	1	100	100	0.0	1117	RF00391	NZ_CP010134.1	Escherichia coli	RG34_RS14665	periplasmic dipeptide transporter	2823576	2825183	1	2822496	2823575	1	RtT	RtT RNA	Cis-reg;	2822698	2822831	1
Victors|157159059	NZ_CP010133.1|_|Escherichia	100.000	535	0	0	1	535	1	100	100	0.0	1117	RF00391	NZ_CP010133.1	Escherichia coli	RG33_RS13560	periplasmic dipeptide transporter	2654263	2655870	1	2653183	2654262	1	RtT	RtT RNA	Cis-reg;	2653385	2653518	1
Victors|157159059	NZ_CP010132.1|_|Escherichia	100.000	535	0	0	1	535	1	100	100	0.0	1117	RF00391	NZ_CP010132.1	Escherichia coli	RG32_RS03395	periplasmic dipeptide transporter	632018	633625	-1	633626	634705	-1	RtT	RtT RNA	Cis-reg;	634503	634370	-1
Victors|157159059	NZ_CP010125.1|_|Escherichia	100.000	535	0	0	1	535	1	100	100	0.0	1117	RF00391	NZ_CP010125.1	Escherichia coli	RG30_RS22585	periplasmic dipeptide transporter	4363980	4365587	-1	4365588	4366668	-1	RtT	RtT RNA	Cis-reg;	4366466	4366333	-1
Victors|157159059	NZ_CP010117.1|_|Escherichia	100.000	535	0	0	1	535	1	100	100	0.0	1117	RF00391	NZ_CP010117.1	Escherichia coli	RG25_RS19355	periplasmic dipeptide transporter	3771443	3773050	1	3770364	3771442	1	RtT	RtT RNA	Cis-reg;	3770566	3770699	1
Victors|157159059	NZ_CP009106.2|_|Escherichia	100.000	535	0	0	1	535	1	100	100	0.0	1117	RF00391	NZ_CP009106.2	Escherichia coli	HW43_RS23270	periplasmic dipeptide transporter	4698804	4700411	-1	4700412	4701491	-1	RtT	RtT RNA	Cis-reg;	4701289	4701156	-1
Victors|157159059	NZ_CP007442.1|_|Escherichia	100.000	535	0	0	1	535	1	100	100	0.0	1117	RF00391	NZ_CP007442.1	Escherichia coli ACN001	J444_RS19195	periplasmic dipeptide transporter	3883008	3884615	-1	3884616	3885696	-1	RtT	RtT RNA	Cis-reg;	3885494	3885361	-1
Victors|157159059	NZ_CP007491.1|_|Escherichia	100.000	535	0	0	1	535	1	100	100	0.0	1117	RF00391	NZ_CP007491.1	Escherichia coli	ACN002_RS18775	periplasmic dipeptide transporter	3797670	3799277	-1	3799278	3800358	-1	RtT	RtT RNA	Cis-reg;	3800156	3800023	-1
Victors|157159059	NC_020163.1|_|Escherichia	100.000	535	0	0	1	535	1	100	100	0.0	1117	RF00391	NC_020163.1	Escherichia coli APEC O78	APECO78_RS22390	periplasmic dipeptide transporter	4462644	4464251	-1	4464252	4465332	-1	RtT	RtT RNA	Cis-reg;	4465130	4464997	-1
Victors|157159059	NC_000913.3|_|Escherichia	100.000	535	0	0	1	535	1	100	100	0.0	1117	RF00391	NC_000913.3	Escherichia coli str. K-12 substr. MG1655	b3544	dipeptide/heme ABC transporter periplasmic binding protein; dipeptide chemotaxis receptor	3706098	3707705	-1	3707706	3708783	-1	RtT	RtT RNA	Cis-reg;	3708581	3708448	-1
Victors|157159059	NZ_CP025707.1|_|Escherichia	99.813	535	1	0	1	535	1	100	100	0.0	1116	RF00391	NZ_CP025707.1	Escherichia coli	YDC107_RS11365	dipeptide ABC transporter substrate-binding protein DppA	2291712	2293319	-1	2293320	2294283	-1	RtT	RtT RNA	Cis-reg;	2294083	2293948	-1
Victors|157159059	NZ_CP024851.1|_|Escherichia	99.813	535	1	0	1	535	1	100	100	0.0	1116	RF00391	NZ_CP024851.1	Escherichia coli	AM333_RS03820	dipeptide ABC transporter substrate-binding protein DppA	703852	705459	-1	705460	706423	-1	RtT	RtT RNA	Cis-reg;	706223	706088	-1
Victors|157159059	NZ_CP023960.1|_|Escherichia	99.813	535	1	0	1	535	1	100	100	0.0	1116	RF00391	NZ_CP023960.1	Escherichia coli	CRN68_RS20570	dipeptide ABC transporter substrate-binding protein DppA	3757258	3758865	1	3756294	3757257	1	RtT	RtT RNA	Cis-reg;	3756494	3756629	1
Victors|157159059	NZ_CP023364.1|_|Escherichia	99.813	535	1	0	1	535	1	100	100	0.0	1116	RF00391	NZ_CP023364.1	Escherichia coli	CNQ53_RS02085	dipeptide ABC transporter substrate-binding protein DppA	251381	252988	1	250250	251380	1	RtT	RtT RNA	Cis-reg;	250617	250752	1
Victors|157159059	NZ_CP023364.1|_|Escherichia	99.813	535	1	0	1	535	1	100	100	0.0	1116	RF00391	NZ_CP023364.1	Escherichia coli	CNQ53_RS02085	dipeptide ABC transporter substrate-binding protein DppA	251381	252988	1	250250	251380	1	RtT	RtT RNA	Cis-reg;	250452	250584	1
Victors|157159059	NZ_CP020835.1|_|Escherichia	99.813	535	1	0	1	535	1	100	100	0.0	1116	RF00391	NZ_CP020835.1	Escherichia coli	BCD20_RS01110	dipeptide ABC transporter substrate-binding protein DppA	212306	213913	1	211228	212305	1	RtT	RtT RNA	Cis-reg;	211430	211563	1
Victors|157159059	NZ_CP018976.1|_|Escherichia	99.813	535	1	0	1	535	1	100	100	0.0	1116	RF00391	NZ_CP018976.1	Escherichia coli	BE949_RS22055	dipeptide ABC transporter substrate-binding protein DppA	4018344	4019951	1	4017212	4018343	1	RtT	RtT RNA	Cis-reg;	4017580	4017715	1
Victors|157159059	NZ_CP018976.1|_|Escherichia	99.813	535	1	0	1	535	1	100	100	0.0	1116	RF00391	NZ_CP018976.1	Escherichia coli	BE949_RS22055	dipeptide ABC transporter substrate-binding protein DppA	4018344	4019951	1	4017212	4018343	1	RtT	RtT RNA	Cis-reg;	4017414	4017547	1
Victors|157159059	NZ_CP010219.1|_|Escherichia	99.813	535	1	0	1	535	1	100	100	0.0	1116	RF00391	NZ_CP010219.1	Escherichia coli	RG62_RS13510	dipeptide ABC transporter substrate-binding protein DppA	2573136	2574743	-1	2574744	2575823	-1	RtT	RtT RNA	Cis-reg;	2575621	2575488	-1
Victors|157159059	NZ_CP010191.1|_|Escherichia	99.813	535	1	0	1	535	1	100	100	0.0	1116	RF00391	NZ_CP010191.1	Escherichia coli	RG57_RS08820	dipeptide ABC transporter substrate-binding protein DppA	1723409	1725016	1	1722329	1723408	1	RtT	RtT RNA	Cis-reg;	1722531	1722664	1
Victors|157159059	NZ_CP010183.1|_|Escherichia	99.813	535	1	0	1	535	1	100	100	0.0	1116	RF00391	NZ_CP010183.1	Escherichia coli	RG55_RS12210	dipeptide ABC transporter substrate-binding protein DppA	2340051	2341658	1	2338971	2340050	1	RtT	RtT RNA	Cis-reg;	2339173	2339306	1
Victors|157159059	NZ_CP010180.1|_|Escherichia	99.813	535	1	0	1	535	1	100	100	0.0	1116	RF00391	NZ_CP010180.1	Escherichia coli	RG54_RS13695	dipeptide ABC transporter substrate-binding protein DppA	2591208	2592815	-1	2592816	2593895	-1	RtT	RtT RNA	Cis-reg;	2593693	2593560	-1
Victors|157159059	NZ_CP010157.1|_|Escherichia	99.813	535	1	0	1	535	1	100	100	0.0	1116	RF00391	NZ_CP010157.1	Escherichia coli	RG43_RS01045	dipeptide ABC transporter substrate-binding protein DppA	196943	198550	1	196069	196942	1	RtT	RtT RNA	Cis-reg;	196066	196199	1
Victors|157159059	NZ_CP013025.1|_|Escherichia	99.813	535	1	0	1	535	1	100	100	0.0	1116	RF00391	NZ_CP013025.1	Escherichia coli	MJ49_RS13225	dipeptide ABC transporter substrate-binding protein DppA	2482820	2484427	1	2481946	2482819	1	RtT	RtT RNA	Cis-reg;	2481943	2482076	1
Victors|157159059	NZ_CP011018.1|_|Escherichia	99.813	535	1	0	1	535	1	100	100	0.0	1116	RF00391	NZ_CP011018.1	Escherichia coli	VK74_RS17595	dipeptide ABC transporter substrate-binding protein DppA	3551858	3553465	1	3550778	3551857	1	RtT	RtT RNA	Cis-reg;	3550980	3551113	1
Victors|157159059	NZ_CP009104.1|_|Escherichia	99.813	535	1	0	1	535	1	100	100	0.0	1116	RF00391	NZ_CP009104.1	Escherichia coli	HW42_RS23150	dipeptide ABC transporter substrate-binding protein DppA	4638173	4639780	-1	4639781	4641028	-1	RtT	RtT RNA	Cis-reg;	4640826	4640693	-1
Victors|157159059	NZ_CP009104.1|_|Escherichia	99.813	535	1	0	1	535	1	100	100	0.0	1116	RF00391	NZ_CP009104.1	Escherichia coli	HW42_RS23150	dipeptide ABC transporter substrate-binding protein DppA	4638173	4639780	-1	4639781	4641028	-1	RtT	RtT RNA	Cis-reg;	4640658	4640525	-1
Victors|157159059	NZ_CP027134.1|_|Escherichia	99.813	535	1	0	1	535	1	100	100	0.0	1116	RF00391	NZ_CP027134.1	Escherichia coli	CSC09_RS27155	ABC transporter substrate-binding protein	4895501	4897108	-1	4897109	4898072	-1	RtT	RtT RNA	Cis-reg;	4897872	4897737	-1
Victors|157159059	NZ_CP026723.1|_|Escherichia	99.813	535	1	0	1	535	1	100	100	0.0	1116	RF00391	NZ_CP026723.1	Escherichia coli	C4R22_RS14590	ABC transporter substrate-binding protein	2805265	2806872	-1	2806873	2808004	-1	RtT	RtT RNA	Cis-reg;	2807636	2807501	-1
Victors|157159059	NZ_CP026723.1|_|Escherichia	99.813	535	1	0	1	535	1	100	100	0.0	1116	RF00391	NZ_CP026723.1	Escherichia coli	C4R22_RS14590	ABC transporter substrate-binding protein	2805265	2806872	-1	2806873	2808004	-1	RtT	RtT RNA	Cis-reg;	2807802	2807669	-1
Victors|157159059	NZ_CP024862.1|_|Escherichia	99.813	535	1	0	1	535	1	100	100	0.0	1116	RF00391	NZ_CP024862.1	Escherichia coli	AM342_RS11410	ABC transporter substrate-binding protein	2221776	2223383	-1	2223384	2224347	-1	RtT	RtT RNA	Cis-reg;	2224147	2224012	-1
Victors|157159059	NZ_CP024851.1|_|Escherichia	99.813	535	1	0	1	535	1	100	100	0.0	1116	RF00391	NZ_CP024851.1	Escherichia coli	AM333_RS03820	ABC transporter substrate-binding protein	703852	705459	-1	705460	706423	-1	RtT	RtT RNA	Cis-reg;	706223	706088	-1
Victors|157159059	NZ_CP023960.1|_|Escherichia	99.813	535	1	0	1	535	1	100	100	0.0	1116	RF00391	NZ_CP023960.1	Escherichia coli	CRN68_RS20570	ABC transporter substrate-binding protein	3757258	3758865	1	3756294	3757257	1	RtT	RtT RNA	Cis-reg;	3756494	3756629	1
Victors|157159059	NZ_CP023364.1|_|Escherichia	99.813	535	1	0	1	535	1	100	100	0.0	1116	RF00391	NZ_CP023364.1	Escherichia coli	CNQ53_RS02085	ABC transporter substrate-binding protein	251381	252988	1	250250	251380	1	RtT	RtT RNA	Cis-reg;	250617	250752	1
Victors|157159059	NZ_CP023364.1|_|Escherichia	99.813	535	1	0	1	535	1	100	100	0.0	1116	RF00391	NZ_CP023364.1	Escherichia coli	CNQ53_RS02085	ABC transporter substrate-binding protein	251381	252988	1	250250	251380	1	RtT	RtT RNA	Cis-reg;	250452	250584	1
Victors|157159059	NZ_CP023353.1|_|Escherichia	99.813	535	1	0	1	535	1	100	100	0.0	1116	RF00391	NZ_CP023353.1	Escherichia coli	CNQ56_RS01200	ABC transporter substrate-binding protein	254556	256163	1	253424	254555	1	RtT	RtT RNA	Cis-reg;	253792	253927	1
Victors|157159059	NZ_CP023353.1|_|Escherichia	99.813	535	1	0	1	535	1	100	100	0.0	1116	RF00391	NZ_CP023353.1	Escherichia coli	CNQ56_RS01200	ABC transporter substrate-binding protein	254556	256163	1	253424	254555	1	RtT	RtT RNA	Cis-reg;	253626	253759	1
Victors|157159059	NZ_CP018206.1|_|Escherichia	99.813	535	1	0	1	535	1	100	100	0.0	1116	RF00391	NZ_CP018206.1	Escherichia coli	BSZ13_RS23745	ABC transporter substrate-binding protein	4559522	4561129	-1	4561130	4562261	-1	RtT	RtT RNA	Cis-reg;	4561893	4561758	-1
Victors|157159059	NZ_CP018206.1|_|Escherichia	99.813	535	1	0	1	535	1	100	100	0.0	1116	RF00391	NZ_CP018206.1	Escherichia coli	BSZ13_RS23745	ABC transporter substrate-binding protein	4559522	4561129	-1	4561130	4562261	-1	RtT	RtT RNA	Cis-reg;	4562059	4561926	-1
Victors|157159059	NZ_CP010116.1|_|Escherichia	99.813	535	1	0	1	535	1	100	100	0.0	1116	RF00391	NZ_CP010116.1	Escherichia coli	RC72_RS01495	ABC transporter substrate-binding protein	278040	279647	-1	279648	280779	-1	RtT	RtT RNA	Cis-reg;	280411	280276	-1
Victors|157159059	NZ_CP010116.1|_|Escherichia	99.813	535	1	0	1	535	1	100	100	0.0	1116	RF00391	NZ_CP010116.1	Escherichia coli	RC72_RS01495	ABC transporter substrate-binding protein	278040	279647	-1	279648	280779	-1	RtT	RtT RNA	Cis-reg;	280577	280444	-1
Victors|157159059	NZ_CP007394.1|_|Escherichia	99.813	535	1	0	1	535	1	100	100	0.0	1116	RF00391	NZ_CP007394.1	Escherichia coli	CF60_RS22035	ABC transporter substrate-binding protein	4534129	4535736	-1	4535737	4536700	-1	RtT	RtT RNA	Cis-reg;	4536500	4536365	-1
Victors|157159059	NZ_CP007393.1|_|Escherichia	99.813	535	1	0	1	535	1	100	100	0.0	1116	RF00391	NZ_CP007393.1	Escherichia coli	CF59_RS22290	ABC transporter substrate-binding protein	4590114	4591721	-1	4591722	4592685	-1	RtT	RtT RNA	Cis-reg;	4592485	4592350	-1
Victors|157159059	NZ_CP007392.1|_|Escherichia	99.813	535	1	0	1	535	1	100	100	0.0	1116	RF00391	NZ_CP007392.1	Escherichia coli	CF58_RS22340	ABC transporter substrate-binding protein	4597282	4598889	-1	4598890	4599853	-1	RtT	RtT RNA	Cis-reg;	4599653	4599518	-1
Victors|157159059	NC_004337.2|_|Shigella	99.813	535	1	0	1	535	1	100	100	0.0	1116	RF00391	NC_004337.2	Shigella flexneri 2a str. 301	SF3579	dipeptide transport protein	3677160	3678767	-1	3678768	3679846	-1	RtT	RtT RNA	Cis-reg;	3679644	3679511	-1
Victors|157159059	NZ_CP027380.1|_|Escherichia	99.813	535	1	0	1	535	1	100	100	0.0	1116	RF00391	NZ_CP027380.1	Escherichia coli	AYN27_RS28400	periplasmic dipeptide transporter	5285462	5287069	1	5284213	5285461	1	RtT	RtT RNA	Cis-reg;	5284583	5284716	1
Victors|157159059	NZ_CP027380.1|_|Escherichia	99.813	535	1	0	1	535	1	100	100	0.0	1116	RF00391	NZ_CP027380.1	Escherichia coli	AYN27_RS28400	periplasmic dipeptide transporter	5285462	5287069	1	5284213	5285461	1	RtT	RtT RNA	Cis-reg;	5284415	5284548	1
Victors|157159059	NZ_CP021335.1|_|Escherichia	99.813	535	1	0	1	535	1	100	100	0.0	1116	RF00391	NZ_CP021335.1	Escherichia coli	EC95JB1_RS22975	dipeptide ABC transporter substrate-binding protein DppA	4284676	4286283	-1	4286284	4287364	-1	RtT	RtT RNA	Cis-reg;	4287162	4287029	-1
Victors|157159059	NC_017626.1|_|Escherichia	99.626	535	2	0	1	535	1	100	100	0.0	1116	RF00391	NC_017626.1	Escherichia coli 042	EC042_RS20485	dipeptide ABC transporter substrate-binding protein DppA	4087109	4088716	-1	4088717	4089962	-1	RtT	RtT RNA	Cis-reg;	4089592	4089459	-1
Victors|157159059	NC_017626.1|_|Escherichia	99.626	535	2	0	1	535	1	100	100	0.0	1116	RF00391	NC_017626.1	Escherichia coli 042	EC042_RS20485	dipeptide ABC transporter substrate-binding protein DppA	4087109	4088716	-1	4088717	4089962	-1	RtT	RtT RNA	Cis-reg;	4089762	4089627	-1
Victors|157159059	NC_013364.1|_|Escherichia	99.813	535	1	0	1	535	1	100	100	0.0	1116	RF00391	NC_013364.1	Escherichia coli O111:H- str. 11128	ECO111_RS22815	dipeptide ABC transporter substrate-binding protein DppA	4365966	4367573	-1	4367574	4368822	-1	RtT	RtT RNA	Cis-reg;	4368620	4368487	-1
Victors|157159059	NC_013364.1|_|Escherichia	99.813	535	1	0	1	535	1	100	100	0.0	1116	RF00391	NC_013364.1	Escherichia coli O111:H- str. 11128	ECO111_RS22815	dipeptide ABC transporter substrate-binding protein DppA	4365966	4367573	-1	4367574	4368822	-1	RtT	RtT RNA	Cis-reg;	4368452	4368319	-1
Victors|157159059	NZ_CP027462.1|_|Escherichia	99.813	535	1	0	1	535	1	100	100	0.0	1116	RF00391	NZ_CP027462.1	Escherichia coli	C6W75_RS00270	periplasmic dipeptide transporter	52846	54453	1	51766	52845	1	RtT	RtT RNA	Cis-reg;	51968	52101	1
Victors|157159059	NZ_CP027573.1|_|Escherichia	99.813	535	1	0	1	535	1	100	100	0.0	1116	RF00391	NZ_CP027573.1	Escherichia coli	A2F94_RS18125	periplasmic dipeptide transporter	3411972	3413579	1	3410723	3411971	1	RtT	RtT RNA	Cis-reg;	3411093	3411226	1
Victors|157159059	NZ_CP027573.1|_|Escherichia	99.813	535	1	0	1	535	1	100	100	0.0	1116	RF00391	NZ_CP027573.1	Escherichia coli	A2F94_RS18125	periplasmic dipeptide transporter	3411972	3413579	1	3410723	3411971	1	RtT	RtT RNA	Cis-reg;	3410925	3411058	1
Victors|157159059	NZ_CP027307.1|_|Escherichia	99.813	535	1	0	1	535	1	100	100	0.0	1116	RF00391	NZ_CP027307.1	Escherichia coli	C6N27_RS24185	periplasmic dipeptide transporter	4509900	4511507	1	4508651	4509899	1	RtT	RtT RNA	Cis-reg;	4509021	4509154	1
Victors|157159059	NZ_CP027307.1|_|Escherichia	99.813	535	1	0	1	535	1	100	100	0.0	1116	RF00391	NZ_CP027307.1	Escherichia coli	C6N27_RS24185	periplasmic dipeptide transporter	4509900	4511507	1	4508651	4509899	1	RtT	RtT RNA	Cis-reg;	4508853	4508986	1
Victors|157159059	NZ_CP027221.1|_|Escherichia	99.813	535	1	0	1	535	1	100	100	0.0	1116	RF00391	NZ_CP027221.1	Escherichia coli	C6H98_RS26345	periplasmic dipeptide transporter	4933700	4935307	-1	4935308	4936724	-1	RtT	RtT RNA	Cis-reg;	4936522	4936389	-1
Victors|157159059	NZ_CP027221.1|_|Escherichia	99.813	535	1	0	1	535	1	100	100	0.0	1116	RF00391	NZ_CP027221.1	Escherichia coli	C6H98_RS26345	periplasmic dipeptide transporter	4933700	4935307	-1	4935308	4936724	-1	RtT	RtT RNA	Cis-reg;	4936354	4936221	-1
Victors|157159059	NZ_CP027221.1|_|Escherichia	99.813	535	1	0	1	535	1	100	100	0.0	1116	RF00391	NZ_CP027221.1	Escherichia coli	C6H98_RS26345	periplasmic dipeptide transporter	4933700	4935307	-1	4935308	4936724	-1	RtT	RtT RNA	Cis-reg;	4936186	4936053	-1
Victors|157159059	NZ_CP021339.1|_|Escherichia	99.813	535	1	0	1	535	1	100	100	0.0	1116	RF00391	NZ_CP021339.1	Escherichia coli	EC95NR1_RS22990	periplasmic dipeptide transporter	4285026	4286633	-1	4286634	4287714	-1	RtT	RtT RNA	Cis-reg;	4287512	4287379	-1
Victors|157159059	NZ_CP021335.1|_|Escherichia	99.813	535	1	0	1	535	1	100	100	0.0	1116	RF00391	NZ_CP021335.1	Escherichia coli	EC95JB1_RS22975	periplasmic dipeptide transporter	4284676	4286283	-1	4286284	4287364	-1	RtT	RtT RNA	Cis-reg;	4287162	4287029	-1
Victors|157159059	NZ_CP018957.1|_|Escherichia	99.626	535	2	0	1	535	1	100	100	0.0	1116	RF00391	NZ_CP018957.1	Escherichia coli	BE963_RS08600	periplasmic dipeptide transporter	1117823	1119430	-1	1119431	1120510	-1	RtT	RtT RNA	Cis-reg;	1120308	1120175	-1
Victors|157159059	NZ_CP014583.1|_|Escherichia	99.813	535	1	0	1	535	1	100	100	0.0	1116	RF00391	NZ_CP014583.1	Escherichia coli	BCV59_RS16990	periplasmic dipeptide transporter	3117007	3118614	1	3115927	3117006	1	RtT	RtT RNA	Cis-reg;	3116129	3116262	1
Victors|157159059	NZ_CP010176.1|_|Escherichia	99.813	535	1	0	1	535	1	100	100	0.0	1116	RF00391	NZ_CP010176.1	Escherichia coli	RG51_RS18965	periplasmic dipeptide transporter	3631637	3633244	-1	3633245	3634324	-1	RtT	RtT RNA	Cis-reg;	3634122	3633989	-1
Victors|157159059	NC_013364.1|_|Escherichia	99.813	535	1	0	1	535	1	100	100	0.0	1116	RF00391	NC_013364.1	Escherichia coli O111:H- str. 11128	ECO111_RS22815	periplasmic dipeptide transporter	4365966	4367573	-1	4367574	4368822	-1	RtT	RtT RNA	Cis-reg;	4368620	4368487	-1
Victors|157159059	NC_013364.1|_|Escherichia	99.813	535	1	0	1	535	1	100	100	0.0	1116	RF00391	NC_013364.1	Escherichia coli O111:H- str. 11128	ECO111_RS22815	periplasmic dipeptide transporter	4365966	4367573	-1	4367574	4368822	-1	RtT	RtT RNA	Cis-reg;	4368452	4368319	-1
Victors|157159059	NZ_CP024289.1|_|Escherichia	99.813	535	1	0	1	535	1	100	100	0.0	1115	RF00391	NZ_CP024289.1	Escherichia coli O178:H19	A5960_RS21495	dipeptide ABC transporter substrate-binding protein DppA	4133515	4135122	1	4132435	4133514	1	RtT	RtT RNA	Cis-reg;	4132637	4132770	1
Victors|157159059	NC_011740.1|_|Escherichia	99.813	535	1	0	1	535	1	100	100	0.0	1115	RF00391	NC_011740.1	Escherichia fergusonii ATCC 35469	EFER_RS17745	dipeptide ABC transporter substrate-binding protein DppA	3621183	3622790	-1	3622791	3623826	-1	RtT	RtT RNA	Cis-reg;	3623625	3623491	-1
Victors|157159059	NZ_CP024289.1|_|Escherichia	99.813	535	1	0	1	535	1	100	100	0.0	1115	RF00391	NZ_CP024289.1	Escherichia coli O178:H19	A5960_RS21495	ABC transporter substrate-binding protein	4133515	4135122	1	4132435	4133514	1	RtT	RtT RNA	Cis-reg;	4132637	4132770	1
Victors|157159059	NZ_CP023371.1|_|Escherichia	99.813	535	1	0	1	535	1	100	100	0.0	1115	RF00391	NZ_CP023371.1	Escherichia coli	CNQ51_RS01075	dipeptide ABC transporter substrate-binding protein DppA	209934	211541	1	208856	209933	1	RtT	RtT RNA	Cis-reg;	209058	209191	1
Victors|157159059	NZ_CP013662.1|_|Escherichia	99.813	535	1	0	1	535	1	100	100	0.0	1115	RF00391	NZ_CP013662.1	Escherichia coli	CP48_RS22705	dipeptide ABC transporter substrate-binding protein DppA	4203091	4204698	-1	4204699	4205778	-1	RtT	RtT RNA	Cis-reg;	4205576	4205443	-1
Victors|157159059	NZ_CP027591.1|_|Escherichia	99.626	535	2	0	1	535	1	100	100	0.0	1113	RF00391	NZ_CP027591.1	Escherichia coli	C7A05_RS01295	ABC transporter substrate-binding protein	55339	56946	1	54259	55338	1	RtT	RtT RNA	Cis-reg;	54461	54594	1
Victors|157159059	NZ_CP024618.1|_|Escherichia	99.626	535	2	0	1	535	1	100	100	0.0	1113	RF00391	NZ_CP024618.1	Escherichia coli	CR916_RS26870	ABC transporter substrate-binding protein	4694460	4696067	-1	4696068	4697147	-1	RtT	RtT RNA	Cis-reg;	4696945	4696812	-1
Victors|157159059	NZ_CP024056.1|_|Escherichia	99.626	535	2	0	1	535	1	100	100	0.0	1113	RF00391	NZ_CP024056.1	Escherichia coli	CRT55_RS01940	ABC transporter substrate-binding protein	208161	209768	1	207081	208160	1	RtT	RtT RNA	Cis-reg;	207283	207416	1
Victors|157159059	NZ_CP022467.1|_|Salmonella	93.271	535	36	0	1	535	1	100	100	0.0	1059	RF00391	NZ_CP022467.1	Salmonella enterica subsp. salamae serovar 57:z29:z42	LFZ92_RS01120	ABC transporter substrate-binding protein	219179	220786	1	217992	219178	1	RtT	RtT RNA	Cis-reg;	218529	218662	1
Victors|157159059	NZ_CP022467.1|_|Salmonella	93.271	535	36	0	1	535	1	100	100	0.0	1059	RF00391	NZ_CP022467.1	Salmonella enterica subsp. salamae serovar 57:z29:z42	LFZ92_RS01120	ABC transporter substrate-binding protein	219179	220786	1	217992	219178	1	RtT	RtT RNA	Cis-reg;	218193	218326	1
Victors|157159059	NZ_CP022467.1|_|Salmonella	93.271	535	36	0	1	535	1	100	100	0.0	1059	RF00391	NZ_CP022467.1	Salmonella enterica subsp. salamae serovar 57:z29:z42	LFZ92_RS01120	ABC transporter substrate-binding protein	219179	220786	1	217992	219178	1	RtT	RtT RNA	Cis-reg;	218361	218494	1
Victors|157159059	NZ_CP011289.1|_|Salmonella	92.897	535	38	0	1	535	1	100	100	0.0	1054	RF00391	NZ_CP011289.1	Salmonella enterica subsp. diarizonae	UQ48_RS22175	ABC transporter substrate-binding protein	4728931	4730538	-1	4730539	4731389	-1	RtT	RtT RNA	Cis-reg;	4731188	4731055	-1
Victors|157159059	NZ_LT556084.1|_|Citrobacter	92.150	535	42	0	1	535	1	100	100	0.0	1050	RF00391	NZ_LT556084.1	Citrobacter sp. 86	CITRO86_RS02165	ABC transporter substrate-binding protein	425104	426711	-1	426712	427917	-1	RtT	RtT RNA	Cis-reg;	427552	427420	-1
Victors|157159059	NZ_LT556084.1|_|Citrobacter	92.150	535	42	0	1	535	1	100	100	0.0	1050	RF00391	NZ_LT556084.1	Citrobacter sp. 86	CITRO86_RS02165	ABC transporter substrate-binding protein	425104	426711	-1	426712	427917	-1	RtT	RtT RNA	Cis-reg;	427717	427585	-1
Victors|157159059	NZ_CP014070.2|_|Citrobacter	92.150	535	42	0	1	535	1	100	100	0.0	1050	RF00391	NZ_CP014070.2	Citrobacter amalonaticus	AL524_RS27245	ABC transporter substrate-binding protein	343297	344904	-1	344905	346110	-1	RtT	RtT RNA	Cis-reg;	345910	345778	-1
Victors|157159059	NZ_CP014070.2|_|Citrobacter	92.150	535	42	0	1	535	1	100	100	0.0	1050	RF00391	NZ_CP014070.2	Citrobacter amalonaticus	AL524_RS27245	ABC transporter substrate-binding protein	343297	344904	-1	344905	346110	-1	RtT	RtT RNA	Cis-reg;	345745	345613	-1
Victors|157159059	NZ_CP014015.2|_|Citrobacter	92.150	535	42	0	1	535	1	100	100	0.0	1048	RF00391	NZ_CP014015.2	Citrobacter amalonaticus	AL479_RS10025	ABC transporter substrate-binding protein	2086833	2088440	1	2085803	2086832	1	RtT	RtT RNA	Cis-reg;	2086004	2086135	1
Victors|157159059	NZ_CP013338.1|_|Raoultella	92.336	535	41	0	1	535	1	100	100	0.0	1048	RF00391	NZ_CP013338.1	Raoultella ornithinolytica	ATN83_RS00920	ABC transporter substrate-binding protein	194136	195743	1	192635	194135	1	RtT	RtT RNA	Cis-reg;	193165	193296	1
Victors|157159059	NZ_CP013338.1|_|Raoultella	92.336	535	41	0	1	535	1	100	100	0.0	1048	RF00391	NZ_CP013338.1	Raoultella ornithinolytica	ATN83_RS00920	ABC transporter substrate-binding protein	194136	195743	1	192635	194135	1	RtT	RtT RNA	Cis-reg;	193000	193131	1
Victors|157159059	NZ_CP013338.1|_|Raoultella	92.336	535	41	0	1	535	1	100	100	0.0	1048	RF00391	NZ_CP013338.1	Raoultella ornithinolytica	ATN83_RS00920	ABC transporter substrate-binding protein	194136	195743	1	192635	194135	1	RtT	RtT RNA	Cis-reg;	192835	192966	1
Victors|157159059	NZ_CP026047.1|_|Raoultella	92.336	535	41	0	1	535	1	100	100	0.0	1048	RF00391	NZ_CP026047.1	Raoultella planticola	MC50_RS07240	ABC transporter substrate-binding protein	1492903	1494510	-1	1494511	1495678	-1	RtT	RtT RNA	Cis-reg;	1495478	1495347	-1
Victors|157159059	NZ_CP010557.1|_|Raoultella	92.150	535	42	0	1	535	1	100	100	0.0	1047	RF00391	NZ_CP010557.1	Raoultella ornithinolytica	TE10_RS01145	ABC transporter substrate-binding protein	239929	241536	-1	241537	243443	-1	RtT	RtT RNA	Cis-reg;	243252	243119	-1
Victors|157159059	NC_020063.1|_|Enterobacteriaceae	92.897	535	38	0	1	535	1	100	100	0.0	1045	RF00391	NC_020063.1	Enterobacteriaceae bacterium strain FGI 57	RJ36_RS00910	ABC transporter substrate-binding protein	200305	201912	1	199114	200304	1	RtT	RtT RNA	Cis-reg;	199315	199448	1
Victors|157159059	NZ_CP022348.1|_|Klebsiella	92.150	535	42	0	1	535	1	100	100	0.0	1043	RF02818	NZ_CP022348.1	Klebsiella michiganensis	CF000_RS16030	ABC transporter substrate-binding protein	3281884	3283491	-1	3283492	3285428	-1	V_AS5	Vibrio RNA AS5	Gene; antisense;	3283674	3283551	-1
Victors|157159059	NZ_CP022348.1|_|Klebsiella	92.150	535	42	0	1	535	1	100	100	0.0	1043	RF00391	NZ_CP022348.1	Klebsiella michiganensis	CF000_RS16030	ABC transporter substrate-binding protein	3281884	3283491	-1	3283492	3285428	-1	RtT	RtT RNA	Cis-reg;	3285228	3285097	-1
Victors|157159059	NZ_CP008841.1|_|Klebsiella	92.150	535	42	0	1	535	1	100	100	0.0	1043	RF02818	NZ_CP008841.1	Klebsiella michiganensis	HR38_RS03860	ABC transporter substrate-binding protein	815822	817429	-1	817430	818653	-1	V_AS5	Vibrio RNA AS5	Gene; antisense;	817612	817489	-1
Victors|157159059	NZ_CP008841.1|_|Klebsiella	92.150	535	42	0	1	535	1	100	100	0.0	1043	RF00391	NZ_CP008841.1	Klebsiella michiganensis	HR38_RS03860	ABC transporter substrate-binding protein	815822	817429	-1	817430	818653	-1	RtT	RtT RNA	Cis-reg;	818453	818322	-1
Victors|157159059	NC_018106.1|_|Klebsiella	92.150	535	42	0	1	535	1	100	100	0.0	1043	RF02818	NC_018106.1	Klebsiella michiganensis E718	A225_RS27120	ABC transporter substrate-binding protein	5804251	5805858	-1	5805859	5807198	-1	V_AS5	Vibrio RNA AS5	Gene; antisense;	5806041	5805918	-1
Victors|157159059	NC_018106.1|_|Klebsiella	92.150	535	42	0	1	535	1	100	100	0.0	1043	RF00391	NC_018106.1	Klebsiella michiganensis E718	A225_RS27120	ABC transporter substrate-binding protein	5804251	5805858	-1	5805859	5807198	-1	RtT	RtT RNA	Cis-reg;	5806998	5806867	-1
Victors|157159059	NZ_CP026715.1|_|Klebsiella	92.150	535	42	0	1	535	1	100	100	0.0	1043	RF02818	NZ_CP026715.1	Klebsiella oxytoca	AM355_RS24565	ABC transporter substrate-binding protein	5111118	5112725	1	5110898	5111117	1	V_AS5	Vibrio RNA AS5	Gene; antisense;	5110935	5111058	1
Victors|157159059	NZ_CP023185.1|_|Klebsiella	92.150	535	42	0	1	535	1	100	100	0.0	1043	RF02818	NZ_CP023185.1	Klebsiella michiganensis	CKQ55_RS14170	ABC transporter substrate-binding protein	2867285	2868892	1	2867065	2867284	1	V_AS5	Vibrio RNA AS5	Gene; antisense;	2867102	2867225	1
Victors|157159059	NZ_CP004887.1|_|Klebsiella	92.150	535	42	0	1	535	1	100	100	0.0	1043	RF02818	NZ_CP004887.1	Klebsiella michiganensis HKOPL1	J415_RS04355	ABC transporter substrate-binding protein	934522	936129	1	934302	934521	1	V_AS5	Vibrio RNA AS5	Gene; antisense;	934339	934462	1
Victors|157159059	NZ_CP017450.1|_|Klebsiella	91.963	535	43	0	1	535	1	100	100	0.0	1041	RF00391	NZ_CP017450.1	Klebsiella sp. LTGPAF-6F	BJF97_RS27655	ABC transporter substrate-binding protein	5898668	5900275	-1	5900276	5901608	-1	RtT	RtT RNA	Cis-reg;	5901408	5901277	-1
Victors|157159059	NZ_CP025146.1|_|Klebsiella	91.776	535	44	0	1	535	1	100	100	0.0	1041	RF00391	NZ_CP025146.1	Klebsiella pneumoniae	CXB26_RS01415	ABC transporter substrate-binding protein	268683	270290	1	267438	268682	1	RtT	RtT RNA	Cis-reg;	267667	267800	1
Victors|157159059	NZ_CP025146.1|_|Klebsiella	91.776	535	44	0	1	535	1	100	100	0.0	1041	RF00391	NZ_CP025146.1	Klebsiella pneumoniae	CXB26_RS01415	ABC transporter substrate-binding protein	268683	270290	1	267438	268682	1	RtT	RtT RNA	Cis-reg;	267834	267967	1
Victors|157159059	NZ_CP025140.1|_|Klebsiella	91.776	535	44	0	1	535	1	100	100	0.0	1041	RF00391	NZ_CP025140.1	Klebsiella pneumoniae	CXB24_RS01415	ABC transporter substrate-binding protein	268664	270271	1	267419	268663	1	RtT	RtT RNA	Cis-reg;	267648	267781	1
Victors|157159059	NZ_CP025140.1|_|Klebsiella	91.776	535	44	0	1	535	1	100	100	0.0	1041	RF00391	NZ_CP025140.1	Klebsiella pneumoniae	CXB24_RS01415	ABC transporter substrate-binding protein	268664	270271	1	267419	268663	1	RtT	RtT RNA	Cis-reg;	267815	267948	1
Victors|157159059	NZ_CP025143.1|_|Klebsiella	91.776	535	44	0	1	535	1	100	100	0.0	1041	RF00391	NZ_CP025143.1	Klebsiella pneumoniae	CXB25_RS01415	ABC transporter substrate-binding protein	268664	270271	1	267419	268663	1	RtT	RtT RNA	Cis-reg;	267648	267781	1
Victors|157159059	NZ_CP025143.1|_|Klebsiella	91.776	535	44	0	1	535	1	100	100	0.0	1041	RF00391	NZ_CP025143.1	Klebsiella pneumoniae	CXB25_RS01415	ABC transporter substrate-binding protein	268664	270271	1	267419	268663	1	RtT	RtT RNA	Cis-reg;	267815	267948	1
Victors|157159059	NZ_CP024542.1|_|Klebsiella	91.776	535	44	0	1	535	1	100	100	0.0	1041	RF00391	NZ_CP024542.1	Klebsiella pneumoniae	CTI63_RS01105	ABC transporter substrate-binding protein	220693	222300	1	219614	220692	1	RtT	RtT RNA	Cis-reg;	219843	219976	1
Victors|157159059	NZ_CP024545.1|_|Klebsiella	91.776	535	44	0	1	535	1	100	100	0.0	1041	RF00391	NZ_CP024545.1	Klebsiella pneumoniae	CTI65_RS01105	ABC transporter substrate-binding protein	220693	222300	1	219614	220692	1	RtT	RtT RNA	Cis-reg;	219843	219976	1
Victors|157159059	NZ_CP021944.1|_|Klebsiella	91.776	535	44	0	1	535	1	100	100	0.0	1041	RF00391	NZ_CP021944.1	Klebsiella pneumoniae	AM399_RS10165	ABC transporter substrate-binding protein	2034266	2035873	-1	2035874	2036952	-1	RtT	RtT RNA	Cis-reg;	2036723	2036590	-1
Victors|157159059	NZ_CP021960.1|_|Klebsiella	91.776	535	44	0	1	535	1	100	100	0.0	1041	RF00391	NZ_CP021960.1	Klebsiella pneumoniae	AM386_RS08000	ABC transporter substrate-binding protein	1300236	1301843	-1	1301844	1302922	-1	RtT	RtT RNA	Cis-reg;	1302693	1302560	-1
Victors|157159059	NZ_CP021757.1|_|Klebsiella	91.776	535	44	0	1	535	1	100	100	0.0	1041	RF00391	NZ_CP021757.1	Klebsiella pneumoniae	AM385_RS14935	ABC transporter substrate-binding protein	2949471	2951078	-1	2951079	2952157	-1	RtT	RtT RNA	Cis-reg;	2951928	2951795	-1
Victors|157159059	NZ_CP027225.1|_|Phytobacter	90.841	535	49	0	1	535	1	100	100	0.0	1038	RF00391	NZ_CP027225.1	Phytobacter sp. SCO41	C5523_RS01025	ABC transporter substrate-binding protein	212051	213658	1	210518	212050	1	RtT	RtT RNA	Cis-reg;	210883	211016	1
Victors|157159059	NZ_CP027225.1|_|Phytobacter	90.841	535	49	0	1	535	1	100	100	0.0	1038	RF00391	NZ_CP027225.1	Phytobacter sp. SCO41	C5523_RS01025	ABC transporter substrate-binding protein	212051	213658	1	210518	212050	1	RtT	RtT RNA	Cis-reg;	211049	211182	1
Victors|157159059	NZ_CP027225.1|_|Phytobacter	90.841	535	49	0	1	535	1	100	100	0.0	1038	RF00391	NZ_CP027225.1	Phytobacter sp. SCO41	C5523_RS01025	ABC transporter substrate-binding protein	212051	213658	1	210518	212050	1	RtT	RtT RNA	Cis-reg;	210717	210850	1
Victors|157159059	NZ_CP021955.1|_|Klebsiella	91.402	535	46	0	1	535	1	100	100	0.0	1037	RF00391	NZ_CP021955.1	Klebsiella pneumoniae	AM486_RS25685	ABC transporter substrate-binding protein	5024246	5025853	-1	5025854	5027099	-1	RtT	RtT RNA	Cis-reg;	5026870	5026737	-1
Victors|157159059	NZ_CP021955.1|_|Klebsiella	91.402	535	46	0	1	535	1	100	100	0.0	1037	RF00391	NZ_CP021955.1	Klebsiella pneumoniae	AM486_RS25685	ABC transporter substrate-binding protein	5024246	5025853	-1	5025854	5027099	-1	RtT	RtT RNA	Cis-reg;	5026703	5026570	-1
Victors|157159059	NC_021500.1|_|Enterobacter	91.028	535	48	0	1	535	1	100	100	0.0	1036	RF00391	NC_021500.1	Enterobacter sp. R4-368	H650_RS13160	ABC transporter substrate-binding protein	2799536	2801143	-1	2801144	2802160	-1	RtT	RtT RNA	Cis-reg;	2801936	2801839	-1
Victors|157159059	NZ_CP014474.1|_|Serratia	85.607	535	77	0	1	535	1	100	100	0.0	981	RF00391	NZ_CP014474.1	Serratia rubidaea	AXX16_RS02085	ABC transporter substrate-binding protein	450182	451789	-1	451790	452914	-1	RtT	RtT RNA	Cis-reg;	452609	452483	-1
Victors|157159059	NZ_CP023268.1|_|Serratia	85.047	535	80	0	1	535	1	100	100	0.0	975	RF00391	NZ_CP023268.1	Serratia sp. MYb239	CLM71_RS00605	ABC transporter substrate-binding protein	128585	130192	1	127244	128584	1	RtT	RtT RNA	Cis-reg;	127722	127849	1
Victors|157159059	NZ_CP023268.1|_|Serratia	85.047	535	80	0	1	535	1	100	100	0.0	975	RF00391	NZ_CP023268.1	Serratia sp. MYb239	CLM71_RS00605	ABC transporter substrate-binding protein	128585	130192	1	127244	128584	1	RtT	RtT RNA	Cis-reg;	127480	127608	1
Victors|157159059	NZ_CP022427.1|_|Pantoea	84.211	532	84	0	4	535	4	99	99	0.0	954	RF00391	NZ_CP022427.1	Pantoea ananatis	B7764_RS18435	ABC transporter substrate-binding protein	3940651	3942261	-1	3942262	3943669	-1	RtT	RtT RNA	Cis-reg;	3943435	3943306	-1
Victors|157159059	NZ_CP022427.1|_|Pantoea	84.211	532	84	0	4	535	4	99	99	0.0	954	RF00391	NZ_CP022427.1	Pantoea ananatis	B7764_RS18435	ABC transporter substrate-binding protein	3940651	3942261	-1	3942262	3943669	-1	RtT	RtT RNA	Cis-reg;	3943272	3943143	-1
Victors|157159059	NZ_CP014207.1|_|Pantoea	84.211	532	84	0	4	535	4	99	99	0.0	954	RF00391	NZ_CP014207.1	Pantoea ananatis	AW734_RS04875	ABC transporter substrate-binding protein	1013560	1015170	1	1012156	1013559	1	RtT	RtT RNA	Cis-reg;	1012551	1012678	1
Victors|157159059	NZ_CP014207.1|_|Pantoea	84.211	532	84	0	4	535	4	99	99	0.0	954	RF00391	NZ_CP014207.1	Pantoea ananatis	AW734_RS04875	ABC transporter substrate-binding protein	1013560	1015170	1	1012156	1013559	1	RtT	RtT RNA	Cis-reg;	1012390	1012517	1
Victors|157159059	NC_017554.1|_|Pantoea	84.211	532	84	0	4	535	4	99	99	0.0	954	RF00391	NC_017554.1	Pantoea ananatis PA13	PAGR_RS21385	ABC transporter substrate-binding protein	4549726	4551336	-1	4551337	4552572	-1	RtT	RtT RNA	Cis-reg;	4552338	4552218	-1
Victors|157159059	NC_017531.2|_|Pantoea	84.211	532	84	0	4	535	4	99	99	0.0	954	RF00391	NC_017531.2	Pantoea ananatis AJ13355	PAJ_RS18140	ABC transporter substrate-binding protein	3917226	3918836	1	3915981	3917225	1	RtT	RtT RNA	Cis-reg;	3916215	3916344	1
Victors|157159059	NC_016816.1|_|Pantoea	84.211	532	84	0	4	535	4	99	99	0.0	954	RF00391	NC_016816.1	Pantoea ananatis LMG 5342	PANA5342_RS43780	ABC transporter substrate-binding protein	4568736	4570346	-1	4570347	4571592	-1	RtT	RtT RNA	Cis-reg;	4571357	4571230	-1
Victors|157159059	NC_013956.2|_|Pantoea	84.211	532	84	0	4	535	4	99	99	0.0	954	RF00391	NC_013956.2	Pantoea ananatis LMG 20103	PANA_RS00610	ABC transporter substrate-binding protein	132603	134213	1	131363	132602	1	RtT	RtT RNA	Cis-reg;	131596	131724	1
Victors|157159059	NZ_CP009454.1|_|Pantoea	83.647	532	87	0	4	535	4	99	99	0.0	944	RF02770	NZ_CP009454.1	Pantoea rwandensis	LH22_RS01710	ABC transporter substrate-binding protein	396611	398221	-1	398222	399745	-1	Ysr224	Yersinia sRNA 224	Gene; sRNA;	398817	398920	1
Victors|157159059	NC_012962.1|_|Photorhabdus	80.561	535	104	0	1	535	1	100	100	0.0	925	RF02818	NC_012962.1	Photorhabdus asymbiotica	PAU_RS01155	ABC transporter substrate-binding protein	252159	253766	1	251178	252158	1	V_AS5	Vibrio RNA AS5	Gene; antisense;	251657	251534	-1
Victors|157159059	NZ_CP016889.1|_|Pantoea	81.579	532	98	0	4	535	4	99	99	0.0	917	RF00391	NZ_CP016889.1	Pantoea agglomerans	BEE12_RS07260	ABC transporter substrate-binding protein	1599773	1601383	1	1598342	1599772	1	RtT	RtT RNA	Cis-reg;	1598577	1598706	1
Victors|157159059	NC_014562.1|_|Pantoea	81.579	532	98	0	4	535	4	99	99	0.0	917	RF02770	NC_014562.1	Pantoea vagans C9-1	PVAG_RS20435	ABC transporter substrate-binding protein	3538687	3540297	1	3536791	3538686	1	Ysr224	Yersinia sRNA 224	Gene; sRNA;	3537955	3537842	-1
Victors|157159059	NC_014562.1|_|Pantoea	81.579	532	98	0	4	535	4	99	99	0.0	917	RF00391	NC_014562.1	Pantoea vagans C9-1	PVAG_RS20435	ABC transporter substrate-binding protein	3538687	3540297	1	3536791	3538686	1	RtT	RtT RNA	Cis-reg;	3537028	3537156	1
Victors|157159059	NZ_CP020820.1|_|Pantoea	81.391	532	99	0	4	535	4	99	99	0.0	914	RF02770	NZ_CP020820.1	Pantoea vagans	B9D02_RS18830	ABC transporter substrate-binding protein	3983730	3985340	-1	3985341	3986886	-1	Ysr224	Yersinia sRNA 224	Gene; sRNA;	3986247	3986350	1
Victors|157159059	NZ_CP020820.1|_|Pantoea	81.391	532	99	0	4	535	4	99	99	0.0	914	RF00391	NZ_CP020820.1	Pantoea vagans	B9D02_RS18830	ABC transporter substrate-binding protein	3983730	3985340	-1	3985341	3986886	-1	RtT	RtT RNA	Cis-reg;	3986649	3986520	-1
Victors|157159059	NC_010939.1|_|Actinobacillus	62.906	523	191	2	13	535	10	98	98	0.0	702	RF00001	NC_010939.1	Actinobacillus pleuropneumoniae serovar 7 str. AP76	APP7_RS00340	ABC transporter substrate-binding protein	74701	76299	1	68931	74700	1	5S_rRNA	5S ribosomal RNA	Gene; rRNA;	74199	74314	1
Victors|157159059	NC_010939.1|_|Actinobacillus	62.906	523	191	2	13	535	10	98	98	0.0	702	RF02541	NC_010939.1	Actinobacillus pleuropneumoniae serovar 7 str. AP76	APP7_RS00340	ABC transporter substrate-binding protein	74701	76299	1	68931	74700	1	LSU_rRNA_bacteria	Bacterial large subunit ribosomal RNA	Gene; rRNA;	71130	74051	1
Victors|157159059	NC_010939.1|_|Actinobacillus	62.906	523	191	2	13	535	10	98	98	0.0	702	RF00177	NC_010939.1	Actinobacillus pleuropneumoniae serovar 7 str. AP76	APP7_RS00340	ABC transporter substrate-binding protein	74701	76299	1	68931	74700	1	SSU_rRNA_bacteria	Bacterial small subunit ribosomal RNA	Gene; rRNA;	69059	70604	1
Victors|157159059	NZ_LN908249.1|_|Actinobacillus	62.906	523	191	2	13	535	10	98	98	0.0	701	RF00001	NZ_LN908249.1	Actinobacillus pleuropneumoniae serovar 8	MIDG2331_RS00335	ABC transporter substrate-binding protein	73811	75406	1	68046	73810	1	5S_rRNA	5S ribosomal RNA	Gene; rRNA;	73305	73420	1
Victors|157159059	NZ_LN908249.1|_|Actinobacillus	62.906	523	191	2	13	535	10	98	98	0.0	701	RF02541	NZ_LN908249.1	Actinobacillus pleuropneumoniae serovar 8	MIDG2331_RS00335	ABC transporter substrate-binding protein	73811	75406	1	68046	73810	1	LSU_rRNA_bacteria	Bacterial large subunit ribosomal RNA	Gene; rRNA;	70237	73157	1
Victors|157159059	NZ_LN908249.1|_|Actinobacillus	62.906	523	191	2	13	535	10	98	98	0.0	701	RF00177	NZ_LN908249.1	Actinobacillus pleuropneumoniae serovar 8	MIDG2331_RS00335	ABC transporter substrate-binding protein	73811	75406	1	68046	73810	1	SSU_rRNA_bacteria	Bacterial small subunit ribosomal RNA	Gene; rRNA;	68254	69799	1
Victors|157159059	NZ_CP029003.1|_|Actinobacillus	62.906	523	191	2	13	535	10	98	98	0.0	701	RF00001	NZ_CP029003.1	Actinobacillus pleuropneumoniae serovar 1 str. 4074	APPSER1_RS00340	ABC transporter substrate-binding protein	74458	76053	1	68773	74457	1	5S_rRNA	5S ribosomal RNA	Gene; rRNA;	73952	74067	1
Victors|157159059	NZ_CP029003.1|_|Actinobacillus	62.906	523	191	2	13	535	10	98	98	0.0	701	RF02541	NZ_CP029003.1	Actinobacillus pleuropneumoniae serovar 1 str. 4074	APPSER1_RS00340	ABC transporter substrate-binding protein	74458	76053	1	68773	74457	1	LSU_rRNA_bacteria	Bacterial large subunit ribosomal RNA	Gene; rRNA;	70884	73804	1
Victors|157159059	NZ_CP029003.1|_|Actinobacillus	62.906	523	191	2	13	535	10	98	98	0.0	701	RF00177	NZ_CP029003.1	Actinobacillus pleuropneumoniae serovar 1 str. 4074	APPSER1_RS00340	ABC transporter substrate-binding protein	74458	76053	1	68773	74457	1	SSU_rRNA_bacteria	Bacterial small subunit ribosomal RNA	Gene; rRNA;	68901	70446	1
Victors|157159059	NC_009053.1|_|Actinobacillus	62.715	523	192	2	13	535	10	98	98	0.0	701	RF00001	NC_009053.1	Actinobacillus pleuropneumoniae serovar 5b str. L20	APL_RS00340	ABC transporter substrate-binding protein	75007	76602	1	68855	75006	1	5S_rRNA	5S ribosomal RNA	Gene; rRNA;	74509	74624	1
Victors|157159059	NC_009053.1|_|Actinobacillus	62.715	523	192	2	13	535	10	98	98	0.0	701	RF02541	NC_009053.1	Actinobacillus pleuropneumoniae serovar 5b str. L20	APL_RS00340	ABC transporter substrate-binding protein	75007	76602	1	68855	75006	1	LSU_rRNA_bacteria	Bacterial large subunit ribosomal RNA	Gene; rRNA;	71441	74361	1
Victors|157159059	NC_009053.1|_|Actinobacillus	62.715	523	192	2	13	535	10	98	98	0.0	701	RF00177	NC_009053.1	Actinobacillus pleuropneumoniae serovar 5b str. L20	APL_RS00340	ABC transporter substrate-binding protein	75007	76602	1	68855	75006	1	SSU_rRNA_bacteria	Bacterial small subunit ribosomal RNA	Gene; rRNA;	69352	70897	1
Victors|157159059	NC_010278.1|_|Actinobacillus	62.715	523	192	2	13	535	10	98	98	0.0	698	RF00001	NC_010278.1	Actinobacillus pleuropneumoniae serovar 3 str. JL03	APJL_RS00335	ABC transporter substrate-binding protein	73587	75182	1	67430	73586	1	5S_rRNA	5S ribosomal RNA	Gene; rRNA;	73081	73196	1
Victors|157159059	NC_010278.1|_|Actinobacillus	62.715	523	192	2	13	535	10	98	98	0.0	698	RF02541	NC_010278.1	Actinobacillus pleuropneumoniae serovar 3 str. JL03	APJL_RS00335	ABC transporter substrate-binding protein	73587	75182	1	67430	73586	1	LSU_rRNA_bacteria	Bacterial large subunit ribosomal RNA	Gene; rRNA;	70013	72933	1
Victors|157159059	NC_010278.1|_|Actinobacillus	62.715	523	192	2	13	535	10	98	98	0.0	698	RF00177	NC_010278.1	Actinobacillus pleuropneumoniae serovar 3 str. JL03	APJL_RS00335	ABC transporter substrate-binding protein	73587	75182	1	67430	73586	1	SSU_rRNA_bacteria	Bacterial small subunit ribosomal RNA	Gene; rRNA;	67926	69469	1
Victors|157163019	NZ_CP029108.1|_|Escherichia	100.000	535	0	0	1	535	1	100	100	0.0	1117	RF00391	NZ_CP029108.1	Escherichia coli	CSC24_RS10970	dipeptide ABC transporter substrate-binding protein DppA	1773862	1775469	1	1772781	1773861	1	RtT	RtT RNA	Cis-reg;	1772983	1773116	1
Victors|157163019	NZ_CP027544.1|_|Escherichia	100.000	535	0	0	1	535	1	100	100	0.0	1117	RF00391	NZ_CP027544.1	Escherichia coli	MJ68_RS15315	periplasmic dipeptide transporter	2757917	2759524	-1	2759525	2760773	-1	RtT	RtT RNA	Cis-reg;	2760571	2760438	-1
Victors|157163019	NZ_CP027544.1|_|Escherichia	100.000	535	0	0	1	535	1	100	100	0.0	1117	RF00391	NZ_CP027544.1	Escherichia coli	MJ68_RS15315	periplasmic dipeptide transporter	2757917	2759524	-1	2759525	2760773	-1	RtT	RtT RNA	Cis-reg;	2760403	2760270	-1
Victors|157163019	NZ_CP027445.1|_|Escherichia	100.000	535	0	0	1	535	1	100	100	0.0	1117	RF00391	NZ_CP027445.1	Escherichia coli	C6W68_RS17285	periplasmic dipeptide transporter	3214428	3216035	1	3213348	3214427	1	RtT	RtT RNA	Cis-reg;	3213550	3213683	1
Victors|157163019	NZ_CP027126.1|_|Escherichia	100.000	535	0	0	1	535	1	100	100	0.0	1117	RF00391	NZ_CP027126.1	Escherichia coli	CSC11_RS17025	dipeptide ABC transporter substrate-binding protein DppA	3258939	3260546	1	3257859	3258938	1	RtT	RtT RNA	Cis-reg;	3258061	3258194	1
Victors|157163019	NZ_CP026473.1|_|Escherichia	100.000	535	0	0	1	535	1	100	100	0.0	1117	RF00391	NZ_CP026473.1	Escherichia coli	YKEC1_RS01085	dipeptide ABC transporter substrate-binding protein DppA	203456	205063	1	202375	203455	1	RtT	RtT RNA	Cis-reg;	202577	202710	1
Victors|157163019	NZ_CP018948.1|_|Escherichia	100.000	535	0	0	1	535	1	100	100	0.0	1117	RF00391	NZ_CP018948.1	Escherichia coli	BE957_RS04420	dipeptide ABC transporter substrate-binding protein DppA	428426	430033	1	427346	428425	1	RtT	RtT RNA	Cis-reg;	427548	427681	1
Victors|157163019	NZ_CP024245.1|_|Escherichia	100.000	535	0	0	1	535	1	100	100	0.0	1117	RF00391	NZ_CP024245.1	Escherichia coli O27:H7	CQS47_RS05170	dipeptide ABC transporter substrate-binding protein DppA	1009523	1011130	1	1008443	1009522	1	RtT	RtT RNA	Cis-reg;	1008645	1008778	1
Victors|157163019	NZ_CP023899.1|_|Escherichia	100.000	535	0	0	1	535	1	100	100	0.0	1117	RF00391	NZ_CP023899.1	Escherichia coli	CRN16_RS09780	dipeptide ABC transporter substrate-binding protein DppA	1633069	1634676	1	1631988	1633068	1	RtT	RtT RNA	Cis-reg;	1632190	1632323	1
Victors|157163019	NZ_CP023383.1|_|Escherichia	100.000	535	0	0	1	535	1	100	100	0.0	1117	RF00391	NZ_CP023383.1	Escherichia coli	CNQ49_RS23260	dipeptide ABC transporter substrate-binding protein DppA	4494573	4496180	-1	4496181	4497258	-1	RtT	RtT RNA	Cis-reg;	4497056	4496923	-1
Victors|157163019	NZ_CP021879.1|_|Escherichia	100.000	535	0	0	1	535	1	100	100	0.0	1117	RF00391	NZ_CP021879.1	Escherichia coli	AM384_RS07530	dipeptide ABC transporter substrate-binding protein DppA	1470594	1472201	1	1469516	1470593	1	RtT	RtT RNA	Cis-reg;	1469718	1469851	1
Victors|157163019	NZ_CP021732.1|_|Escherichia	100.000	535	0	0	1	535	1	100	100	0.0	1117	RF00391	NZ_CP021732.1	Escherichia coli	AM361_RS14775	dipeptide ABC transporter substrate-binding protein DppA	2855637	2857244	1	2854559	2855636	1	RtT	RtT RNA	Cis-reg;	2854761	2854894	1
Victors|157163019	NZ_CP021722.1|_|Escherichia	100.000	535	0	0	1	535	1	100	100	0.0	1117	RF00391	NZ_CP021722.1	Escherichia coli	AM375_RS04585	dipeptide ABC transporter substrate-binding protein DppA	456870	458477	1	455790	456869	1	RtT	RtT RNA	Cis-reg;	455992	456125	1
Victors|157163019	NZ_CP020048.1|_|Escherichia	100.000	535	0	0	1	535	1	100	100	0.0	1117	RF00391	NZ_CP020048.1	Escherichia coli	AM365_RS14900	dipeptide ABC transporter substrate-binding protein DppA	2862122	2863729	1	2861042	2862121	1	RtT	RtT RNA	Cis-reg;	2861244	2861377	1
Victors|157163019	NZ_CP020055.1|_|Escherichia	100.000	535	0	0	1	535	1	100	100	0.0	1117	RF00391	NZ_CP020055.1	Escherichia coli	AM448_RS09595	dipeptide ABC transporter substrate-binding protein DppA	1857662	1859269	-1	1859270	1860518	-1	RtT	RtT RNA	Cis-reg;	1860316	1860183	-1
Victors|157163019	NZ_CP020055.1|_|Escherichia	100.000	535	0	0	1	535	1	100	100	0.0	1117	RF00391	NZ_CP020055.1	Escherichia coli	AM448_RS09595	dipeptide ABC transporter substrate-binding protein DppA	1857662	1859269	-1	1859270	1860518	-1	RtT	RtT RNA	Cis-reg;	1860148	1860015	-1
Victors|157163019	NZ_CP018965.1|_|Escherichia	100.000	535	0	0	1	535	1	100	100	0.0	1117	RF00391	NZ_CP018965.1	Escherichia coli	BE959_RS09105	dipeptide ABC transporter substrate-binding protein DppA	1566186	1567793	1	1565105	1566185	1	RtT	RtT RNA	Cis-reg;	1565307	1565440	1
Victors|157163019	NZ_CP010206.1|_|Escherichia	100.000	535	0	0	1	535	1	100	100	0.0	1117	RF00391	NZ_CP010206.1	Escherichia coli	RG60_RS23070	dipeptide ABC transporter substrate-binding protein DppA	4434768	4436375	1	4433688	4434767	1	RtT	RtT RNA	Cis-reg;	4433890	4434023	1
Victors|157163019	NZ_CP010160.1|_|Escherichia	100.000	535	0	0	1	535	1	100	100	0.0	1117	RF00391	NZ_CP010160.1	Escherichia coli	RG44_RS11845	dipeptide ABC transporter substrate-binding protein DppA	2195974	2197581	-1	2197582	2198659	-1	RtT	RtT RNA	Cis-reg;	2198457	2198324	-1
Victors|157163019	NZ_CP010238.1|_|Escherichia	100.000	535	0	0	1	535	1	100	100	0.0	1117	RF00391	NZ_CP010238.1	Escherichia coli	RG72_RS09050	dipeptide ABC transporter substrate-binding protein DppA	1705809	1707416	-1	1707417	1708496	-1	RtT	RtT RNA	Cis-reg;	1708294	1708161	-1
Victors|157163019	NZ_CP010221.1|_|Escherichia	100.000	535	0	0	1	535	1	100	100	0.0	1117	RF00391	NZ_CP010221.1	Escherichia coli	RG63_RS23300	dipeptide ABC transporter substrate-binding protein DppA	4495181	4496788	1	4494101	4495180	1	RtT	RtT RNA	Cis-reg;	4494303	4494436	1
Victors|157163019	NZ_CP010213.1|_|Escherichia	100.000	535	0	0	1	535	1	100	100	0.0	1117	RF00391	NZ_CP010213.1	Escherichia coli	RG61_RS00945	dipeptide ABC transporter substrate-binding protein DppA	184947	186554	1	183867	184946	1	RtT	RtT RNA	Cis-reg;	184069	184202	1
Victors|157163019	NZ_CP010196.1|_|Escherichia	100.000	535	0	0	1	535	1	100	100	0.0	1117	RF00391	NZ_CP010196.1	Escherichia coli	RG58_RS19955	dipeptide ABC transporter substrate-binding protein DppA	3810813	3812420	-1	3812421	3813500	-1	RtT	RtT RNA	Cis-reg;	3813298	3813165	-1
Victors|157163019	NZ_CP010167.1|_|Escherichia	100.000	535	0	0	1	535	1	100	100	0.0	1117	RF00391	NZ_CP010167.1	Escherichia coli	RG46_RS01375	dipeptide ABC transporter substrate-binding protein DppA	254273	255880	-1	255881	256960	-1	RtT	RtT RNA	Cis-reg;	256758	256625	-1
Victors|157163019	NZ_CP010152.1|_|Escherichia	100.000	535	0	0	1	535	1	100	100	0.0	1117	RF00391	NZ_CP010152.1	Escherichia coli	RG42_RS22560	dipeptide ABC transporter substrate-binding protein DppA	4301359	4302966	-1	4302967	4304044	-1	RtT	RtT RNA	Cis-reg;	4303842	4303709	-1
Victors|157163019	NZ_CP010145.1|_|Escherichia	100.000	535	0	0	1	535	1	100	100	0.0	1117	RF00391	NZ_CP010145.1	Escherichia coli	RG38_RS16180	dipeptide ABC transporter substrate-binding protein DppA	3076824	3078431	-1	3078432	3079511	-1	RtT	RtT RNA	Cis-reg;	3079309	3079176	-1
Victors|157163019	NZ_CP010143.1|_|Escherichia	100.000	535	0	0	1	535	1	100	100	0.0	1117	RF00391	NZ_CP010143.1	Escherichia coli	RG37_RS21705	dipeptide ABC transporter substrate-binding protein DppA	4133946	4135553	-1	4135554	4136631	-1	RtT	RtT RNA	Cis-reg;	4136429	4136296	-1
Victors|157163019	NZ_CP010134.1|_|Escherichia	100.000	535	0	0	1	535	1	100	100	0.0	1117	RF00391	NZ_CP010134.1	Escherichia coli	RG34_RS14665	dipeptide ABC transporter substrate-binding protein DppA	2823576	2825183	1	2822496	2823575	1	RtT	RtT RNA	Cis-reg;	2822698	2822831	1
Victors|157163019	NZ_CP010125.1|_|Escherichia	100.000	535	0	0	1	535	1	100	100	0.0	1117	RF00391	NZ_CP010125.1	Escherichia coli	RG30_RS22585	dipeptide ABC transporter substrate-binding protein DppA	4363980	4365587	-1	4365588	4366668	-1	RtT	RtT RNA	Cis-reg;	4366466	4366333	-1
Victors|157163019	NZ_CP010117.1|_|Escherichia	100.000	535	0	0	1	535	1	100	100	0.0	1117	RF00391	NZ_CP010117.1	Escherichia coli	RG25_RS19355	dipeptide ABC transporter substrate-binding protein DppA	3771443	3773050	1	3770364	3771442	1	RtT	RtT RNA	Cis-reg;	3770566	3770699	1
Victors|157163019	NZ_CP018121.1|_|Escherichia	100.000	535	0	0	1	535	1	100	100	0.0	1117	RF00391	NZ_CP018121.1	Escherichia coli	BSG24_RS20010	dipeptide ABC transporter substrate-binding protein DppA	3865506	3867113	-1	3867114	3868191	-1	RtT	RtT RNA	Cis-reg;	3867989	3867856	-1
Victors|157163019	NZ_CP016404.1|_|Escherichia	100.000	535	0	0	1	535	1	100	100	0.0	1117	RF00391	NZ_CP016404.1	Escherichia coli	BBP24_RS22045	dipeptide ABC transporter substrate-binding protein DppA	4449321	4450928	-1	4450929	4452006	-1	RtT	RtT RNA	Cis-reg;	4451804	4451671	-1
Victors|157163019	NZ_CP016546.1|_|Escherichia	100.000	535	0	0	1	535	1	100	100	0.0	1117	RF00391	NZ_CP016546.1	Escherichia coli	BB405_RS13060	dipeptide ABC transporter substrate-binding protein DppA	2604911	2606518	1	2603832	2604910	1	RtT	RtT RNA	Cis-reg;	2604034	2604167	1
Victors|157163019	NZ_CP015995.1|_|Escherichia	100.000	535	0	0	1	535	1	100	100	0.0	1117	RF00391	NZ_CP015995.1	Escherichia coli	A9K64_RS00970	dipeptide ABC transporter substrate-binding protein DppA	202798	204405	1	201718	202797	1	RtT	RtT RNA	Cis-reg;	201920	202053	1
Victors|157163019	NZ_CP015240.1|_|Escherichia	100.000	535	0	0	1	535	1	100	100	0.0	1117	RF00391	NZ_CP015240.1	Escherichia coli	A5956_RS09580	dipeptide ABC transporter substrate-binding protein DppA	1801480	1803087	-1	1803088	1804167	-1	RtT	RtT RNA	Cis-reg;	1803965	1803832	-1
Victors|157163019	NZ_CP013029.1|_|Escherichia	100.000	535	0	0	1	535	1	100	100	0.0	1117	RF00391	NZ_CP013029.1	Escherichia coli	AKK22_RS26835	dipeptide ABC transporter substrate-binding protein DppA	5074642	5076249	1	5073562	5074641	1	RtT	RtT RNA	Cis-reg;	5073764	5073897	1
Victors|157163019	NZ_CP011416.1|_|Escherichia	100.000	535	0	0	1	535	1	100	100	0.0	1117	RF00391	NZ_CP011416.1	Escherichia coli	AA102_RS09840	dipeptide ABC transporter substrate-binding protein DppA	1918152	1919759	-1	1919760	1920839	-1	RtT	RtT RNA	Cis-reg;	1920637	1920504	-1
Victors|157163019	NZ_CP011134.1|_|Escherichia	100.000	535	0	0	1	535	1	100	100	0.0	1117	RF00391	NZ_CP011134.1	Escherichia coli VR50	ECVR50_RS20205	dipeptide ABC transporter substrate-binding protein DppA	4033796	4035403	-1	4035404	4036649	-1	RtT	RtT RNA	Cis-reg;	4036447	4036314	-1
Victors|157163019	NZ_CP011134.1|_|Escherichia	100.000	535	0	0	1	535	1	100	100	0.0	1117	RF00391	NZ_CP011134.1	Escherichia coli VR50	ECVR50_RS20205	dipeptide ABC transporter substrate-binding protein DppA	4033796	4035403	-1	4035404	4036649	-1	RtT	RtT RNA	Cis-reg;	4036279	4036146	-1
Victors|157163019	NZ_CP009106.2|_|Escherichia	100.000	535	0	0	1	535	1	100	100	0.0	1117	RF00391	NZ_CP009106.2	Escherichia coli	HW43_RS23270	dipeptide ABC transporter substrate-binding protein DppA	4698804	4700411	-1	4700412	4701491	-1	RtT	RtT RNA	Cis-reg;	4701289	4701156	-1
Victors|157163019	NC_017664.1|_|Escherichia	100.000	535	0	0	1	535	1	100	100	0.0	1117	RF00391	NC_017664.1	Escherichia coli W	WFL_RS19495	dipeptide ABC transporter substrate-binding protein DppA	3899389	3900996	-1	3900997	3902076	-1	RtT	RtT RNA	Cis-reg;	3901874	3901741	-1
Victors|157163019	NC_017660.1|_|Escherichia	100.000	535	0	0	1	535	1	100	100	0.0	1117	RF00391	NC_017660.1	Escherichia coli KO11FL	KO11_RS05300	dipeptide ABC transporter substrate-binding protein DppA	1082254	1083861	1	1081174	1082253	1	RtT	RtT RNA	Cis-reg;	1081376	1081509	1
Victors|157163019	NZ_CP029122.1|_|Escherichia	100.000	535	0	0	1	535	1	100	100	0.0	1117	RF00391	NZ_CP029122.1	Escherichia coli	CSC21_RS02280	periplasmic dipeptide transporter	460007	461614	1	458926	460006	1	RtT	RtT RNA	Cis-reg;	459128	459261	1
Victors|157163019	NZ_CP029108.1|_|Escherichia	100.000	535	0	0	1	535	1	100	100	0.0	1117	RF00391	NZ_CP029108.1	Escherichia coli	CSC24_RS10970	periplasmic dipeptide transporter	1773862	1775469	1	1772781	1773861	1	RtT	RtT RNA	Cis-reg;	1772983	1773116	1
Victors|157163019	NZ_CP027766.1|_|Escherichia	100.000	535	0	0	1	535	1	100	100	0.0	1117	RF00391	NZ_CP027766.1	Escherichia coli	C7M85_RS23490	periplasmic dipeptide transporter	4338724	4340331	1	4337643	4338723	1	RtT	RtT RNA	Cis-reg;	4337845	4337978	1
Victors|157163019	NZ_CP027586.1|_|Escherichia	100.000	535	0	0	1	535	1	100	100	0.0	1117	RF00391	NZ_CP027586.1	Escherichia coli	C7A04_RS10920	periplasmic dipeptide transporter	2013840	2015447	-1	2015448	2016527	-1	RtT	RtT RNA	Cis-reg;	2016325	2016192	-1
Victors|157163019	NZ_CP027552.1|_|Escherichia	100.000	535	0	0	1	535	1	100	100	0.0	1117	RF00391	NZ_CP027552.1	Escherichia coli	C6953_RS01855	periplasmic dipeptide transporter	346345	347952	1	345264	346344	1	RtT	RtT RNA	Cis-reg;	345466	345599	1
Victors|157163019	NZ_CP027366.1|_|Escherichia	100.000	535	0	0	1	535	1	100	100	0.0	1117	RF00391	NZ_CP027366.1	Escherichia coli	C6P65_RS21265	periplasmic dipeptide transporter	4078965	4080572	-1	4080573	4081651	-1	RtT	RtT RNA	Cis-reg;	4081449	4081316	-1
Victors|157163019	NZ_CP027340.1|_|Escherichia	100.000	535	0	0	1	535	1	100	100	0.0	1117	RF00391	NZ_CP027340.1	Escherichia coli	C6N25_RS05225	periplasmic dipeptide transporter	960305	961912	-1	961913	962992	-1	RtT	RtT RNA	Cis-reg;	962790	962657	-1
Victors|157163019	NZ_CP027325.1|_|Escherichia	100.000	535	0	0	1	535	1	100	100	0.0	1117	RF00391	NZ_CP027325.1	Escherichia coli	C6N65_RS06565	periplasmic dipeptide transporter	1272406	1274013	1	1271326	1272405	1	RtT	RtT RNA	Cis-reg;	1271528	1271661	1
Victors|157163019	NZ_CP027323.1|_|Escherichia	100.000	535	0	0	1	535	1	100	100	0.0	1117	RF00391	NZ_CP027323.1	Escherichia coli	C6N24_RS20540	periplasmic dipeptide transporter	3855690	3857297	-1	3857298	3859340	-1	RtT	RtT RNA	Cis-reg;	3858174	3858041	-1
Victors|157163019	NZ_CP027255.1|_|Escherichia	100.000	535	0	0	1	535	1	100	100	0.0	1117	RF00391	NZ_CP027255.1	Escherichia coli	C6C13_RS07730	periplasmic dipeptide transporter	1496762	1498369	-1	1498370	1499617	-1	RtT	RtT RNA	Cis-reg;	1499247	1499114	-1
Victors|157163019	NZ_CP027255.1|_|Escherichia	100.000	535	0	0	1	535	1	100	100	0.0	1117	RF00391	NZ_CP027255.1	Escherichia coli	C6C13_RS07730	periplasmic dipeptide transporter	1496762	1498369	-1	1498370	1499617	-1	RtT	RtT RNA	Cis-reg;	1499415	1499282	-1
Victors|157163019	NZ_CP026473.1|_|Escherichia	100.000	535	0	0	1	535	1	100	100	0.0	1117	RF00391	NZ_CP026473.1	Escherichia coli	YKEC1_RS01085	periplasmic dipeptide transporter	203456	205063	1	202375	203455	1	RtT	RtT RNA	Cis-reg;	202577	202710	1
Victors|157163019	NZ_CP024889.1|_|Escherichia	100.000	535	0	0	1	535	1	100	100	0.0	1117	RF00391	NZ_CP024889.1	Escherichia coli	AM346_RS18790	periplasmic dipeptide transporter	3574615	3576222	-1	3576223	3577470	-1	RtT	RtT RNA	Cis-reg;	3577100	3576967	-1
Victors|157163019	NZ_CP024889.1|_|Escherichia	100.000	535	0	0	1	535	1	100	100	0.0	1117	RF00391	NZ_CP024889.1	Escherichia coli	AM346_RS18790	periplasmic dipeptide transporter	3574615	3576222	-1	3576223	3577470	-1	RtT	RtT RNA	Cis-reg;	3577268	3577135	-1
Victors|157163019	NZ_CP024245.1|_|Escherichia	100.000	535	0	0	1	535	1	100	100	0.0	1117	RF00391	NZ_CP024245.1	Escherichia coli O27:H7	CQS47_RS05170	periplasmic dipeptide transporter	1009523	1011130	1	1008443	1009522	1	RtT	RtT RNA	Cis-reg;	1008645	1008778	1
Victors|157163019	NZ_CP023899.1|_|Escherichia	100.000	535	0	0	1	535	1	100	100	0.0	1117	RF00391	NZ_CP023899.1	Escherichia coli	CRN16_RS09780	periplasmic dipeptide transporter	1633069	1634676	1	1631988	1633068	1	RtT	RtT RNA	Cis-reg;	1632190	1632323	1
Victors|157163019	NZ_CP023541.1|_|Escherichia	100.000	535	0	0	1	535	1	100	100	0.0	1117	RF00391	NZ_CP023541.1	Escherichia coli O104:H21 str. CFSAN002236	AWA97_RS24195	periplasmic dipeptide transporter	4698807	4700414	-1	4700415	4701494	-1	RtT	RtT RNA	Cis-reg;	4701292	4701159	-1
Victors|157163019	NZ_CP020055.1|_|Escherichia	100.000	535	0	0	1	535	1	100	100	0.0	1117	RF00391	NZ_CP020055.1	Escherichia coli	AM448_RS09595	periplasmic dipeptide transporter	1857662	1859269	-1	1859270	1860518	-1	RtT	RtT RNA	Cis-reg;	1860316	1860183	-1
Victors|157163019	NZ_CP020055.1|_|Escherichia	100.000	535	0	0	1	535	1	100	100	0.0	1117	RF00391	NZ_CP020055.1	Escherichia coli	AM448_RS09595	periplasmic dipeptide transporter	1857662	1859269	-1	1859270	1860518	-1	RtT	RtT RNA	Cis-reg;	1860148	1860015	-1
Victors|157163019	NZ_CP018840.1|_|Escherichia	100.000	535	0	0	1	535	1	100	100	0.0	1117	RF00391	NZ_CP018840.1	Escherichia coli	BUQ71_RS07440	periplasmic dipeptide transporter	1440489	1442096	-1	1442097	1443174	-1	RtT	RtT RNA	Cis-reg;	1442972	1442840	-1
Victors|157163019	NZ_CP018965.1|_|Escherichia	100.000	535	0	0	1	535	1	100	100	0.0	1117	RF00391	NZ_CP018965.1	Escherichia coli	BE959_RS09105	periplasmic dipeptide transporter	1566186	1567793	1	1565105	1566185	1	RtT	RtT RNA	Cis-reg;	1565307	1565440	1
Victors|157163019	NZ_CP016628.1|_|Escherichia	100.000	535	0	0	1	535	1	100	100	0.0	1117	RF00391	NZ_CP016628.1	Escherichia coli	FORC41_RS00945	periplasmic dipeptide transporter	185723	187330	1	184643	185722	1	RtT	RtT RNA	Cis-reg;	184845	184978	1
Victors|157163019	NZ_CP015229.1|_|Escherichia	100.000	535	0	0	1	535	1	100	100	0.0	1117	RF00391	NZ_CP015229.1	Escherichia coli	GJ11_RS23900	periplasmic dipeptide transporter	4501667	4503274	-1	4503275	4504353	-1	RtT	RtT RNA	Cis-reg;	4504151	4504018	-1
Victors|157163019	NZ_CP013112.1|_|Escherichia	100.000	535	0	0	1	535	1	100	100	0.0	1117	RF00391	NZ_CP013112.1	Escherichia coli	ASE18_RS16710	periplasmic dipeptide transporter	3375750	3377357	-1	3377358	3378438	-1	RtT	RtT RNA	Cis-reg;	3378236	3378103	-1
Victors|157163019	NZ_CP013029.1|_|Escherichia	100.000	535	0	0	1	535	1	100	100	0.0	1117	RF00391	NZ_CP013029.1	Escherichia coli	AKK22_RS26835	periplasmic dipeptide transporter	5074642	5076249	1	5073562	5074641	1	RtT	RtT RNA	Cis-reg;	5073764	5073897	1
Victors|157163019	NZ_CP010235.1|_|Escherichia	100.000	535	0	0	1	535	1	100	100	0.0	1117	RF00391	NZ_CP010235.1	Escherichia coli	RG69_RS01745	periplasmic dipeptide transporter	344505	346112	1	343426	344504	1	RtT	RtT RNA	Cis-reg;	343628	343761	1
Victors|157163019	NZ_CP010229.1|_|Escherichia	100.000	535	0	0	1	535	1	100	100	0.0	1117	RF00391	NZ_CP010229.1	Escherichia coli	RG66_RS09005	periplasmic dipeptide transporter	1779663	1781270	1	1778584	1779662	1	RtT	RtT RNA	Cis-reg;	1778786	1778919	1
Victors|157163019	NZ_CP010228.1|_|Escherichia	100.000	535	0	0	1	535	1	100	100	0.0	1117	RF00391	NZ_CP010228.1	Escherichia coli	RG65_RS22795	periplasmic dipeptide transporter	4362658	4364265	1	4361578	4362657	1	RtT	RtT RNA	Cis-reg;	4361780	4361913	1
Victors|157163019	NZ_CP010221.1|_|Escherichia	100.000	535	0	0	1	535	1	100	100	0.0	1117	RF00391	NZ_CP010221.1	Escherichia coli	RG63_RS23300	periplasmic dipeptide transporter	4495181	4496788	1	4494101	4495180	1	RtT	RtT RNA	Cis-reg;	4494303	4494436	1
Victors|157163019	NZ_CP010213.1|_|Escherichia	100.000	535	0	0	1	535	1	100	100	0.0	1117	RF00391	NZ_CP010213.1	Escherichia coli	RG61_RS00945	periplasmic dipeptide transporter	184947	186554	1	183867	184946	1	RtT	RtT RNA	Cis-reg;	184069	184202	1
Victors|157163019	NZ_CP010206.1|_|Escherichia	100.000	535	0	0	1	535	1	100	100	0.0	1117	RF00391	NZ_CP010206.1	Escherichia coli	RG60_RS23070	periplasmic dipeptide transporter	4434768	4436375	1	4433688	4434767	1	RtT	RtT RNA	Cis-reg;	4433890	4434023	1
Victors|157163019	NZ_CP010196.1|_|Escherichia	100.000	535	0	0	1	535	1	100	100	0.0	1117	RF00391	NZ_CP010196.1	Escherichia coli	RG58_RS19955	periplasmic dipeptide transporter	3810813	3812420	-1	3812421	3813500	-1	RtT	RtT RNA	Cis-reg;	3813298	3813165	-1
Victors|157163019	NZ_CP010186.1|_|Escherichia	100.000	535	0	0	1	535	1	100	100	0.0	1117	RF00391	NZ_CP010186.1	Escherichia coli	RG56_RS19975	periplasmic dipeptide transporter	3811495	3813102	-1	3813103	3814182	-1	RtT	RtT RNA	Cis-reg;	3813980	3813847	-1
Victors|157163019	NZ_CP010140.1|_|Escherichia	100.000	535	0	0	1	535	1	100	100	0.0	1117	RF00391	NZ_CP010140.1	Escherichia coli	RG36_RS23515	periplasmic dipeptide transporter	4453048	4454655	-1	4454656	4455736	-1	RtT	RtT RNA	Cis-reg;	4455534	4455401	-1
Victors|157163019	NZ_CP010134.1|_|Escherichia	100.000	535	0	0	1	535	1	100	100	0.0	1117	RF00391	NZ_CP010134.1	Escherichia coli	RG34_RS14665	periplasmic dipeptide transporter	2823576	2825183	1	2822496	2823575	1	RtT	RtT RNA	Cis-reg;	2822698	2822831	1
Victors|157163019	NZ_CP010133.1|_|Escherichia	100.000	535	0	0	1	535	1	100	100	0.0	1117	RF00391	NZ_CP010133.1	Escherichia coli	RG33_RS13560	periplasmic dipeptide transporter	2654263	2655870	1	2653183	2654262	1	RtT	RtT RNA	Cis-reg;	2653385	2653518	1
Victors|157163019	NZ_CP010132.1|_|Escherichia	100.000	535	0	0	1	535	1	100	100	0.0	1117	RF00391	NZ_CP010132.1	Escherichia coli	RG32_RS03395	periplasmic dipeptide transporter	632018	633625	-1	633626	634705	-1	RtT	RtT RNA	Cis-reg;	634503	634370	-1
Victors|157163019	NZ_CP010125.1|_|Escherichia	100.000	535	0	0	1	535	1	100	100	0.0	1117	RF00391	NZ_CP010125.1	Escherichia coli	RG30_RS22585	periplasmic dipeptide transporter	4363980	4365587	-1	4365588	4366668	-1	RtT	RtT RNA	Cis-reg;	4366466	4366333	-1
Victors|157163019	NZ_CP010117.1|_|Escherichia	100.000	535	0	0	1	535	1	100	100	0.0	1117	RF00391	NZ_CP010117.1	Escherichia coli	RG25_RS19355	periplasmic dipeptide transporter	3771443	3773050	1	3770364	3771442	1	RtT	RtT RNA	Cis-reg;	3770566	3770699	1
Victors|157163019	NZ_CP009106.2|_|Escherichia	100.000	535	0	0	1	535	1	100	100	0.0	1117	RF00391	NZ_CP009106.2	Escherichia coli	HW43_RS23270	periplasmic dipeptide transporter	4698804	4700411	-1	4700412	4701491	-1	RtT	RtT RNA	Cis-reg;	4701289	4701156	-1
Victors|157163019	NZ_CP007442.1|_|Escherichia	100.000	535	0	0	1	535	1	100	100	0.0	1117	RF00391	NZ_CP007442.1	Escherichia coli ACN001	J444_RS19195	periplasmic dipeptide transporter	3883008	3884615	-1	3884616	3885696	-1	RtT	RtT RNA	Cis-reg;	3885494	3885361	-1
Victors|157163019	NZ_CP007491.1|_|Escherichia	100.000	535	0	0	1	535	1	100	100	0.0	1117	RF00391	NZ_CP007491.1	Escherichia coli	ACN002_RS18775	periplasmic dipeptide transporter	3797670	3799277	-1	3799278	3800358	-1	RtT	RtT RNA	Cis-reg;	3800156	3800023	-1
Victors|157163019	NC_020163.1|_|Escherichia	100.000	535	0	0	1	535	1	100	100	0.0	1117	RF00391	NC_020163.1	Escherichia coli APEC O78	APECO78_RS22390	periplasmic dipeptide transporter	4462644	4464251	-1	4464252	4465332	-1	RtT	RtT RNA	Cis-reg;	4465130	4464997	-1
Victors|157163019	NC_000913.3|_|Escherichia	100.000	535	0	0	1	535	1	100	100	0.0	1117	RF00391	NC_000913.3	Escherichia coli str. K-12 substr. MG1655	b3544	dipeptide/heme ABC transporter periplasmic binding protein; dipeptide chemotaxis receptor	3706098	3707705	-1	3707706	3708783	-1	RtT	RtT RNA	Cis-reg;	3708581	3708448	-1
Victors|157163019	NZ_CP025707.1|_|Escherichia	99.813	535	1	0	1	535	1	100	100	0.0	1116	RF00391	NZ_CP025707.1	Escherichia coli	YDC107_RS11365	dipeptide ABC transporter substrate-binding protein DppA	2291712	2293319	-1	2293320	2294283	-1	RtT	RtT RNA	Cis-reg;	2294083	2293948	-1
Victors|157163019	NZ_CP024851.1|_|Escherichia	99.813	535	1	0	1	535	1	100	100	0.0	1116	RF00391	NZ_CP024851.1	Escherichia coli	AM333_RS03820	dipeptide ABC transporter substrate-binding protein DppA	703852	705459	-1	705460	706423	-1	RtT	RtT RNA	Cis-reg;	706223	706088	-1
Victors|157163019	NZ_CP023960.1|_|Escherichia	99.813	535	1	0	1	535	1	100	100	0.0	1116	RF00391	NZ_CP023960.1	Escherichia coli	CRN68_RS20570	dipeptide ABC transporter substrate-binding protein DppA	3757258	3758865	1	3756294	3757257	1	RtT	RtT RNA	Cis-reg;	3756494	3756629	1
Victors|157163019	NZ_CP023364.1|_|Escherichia	99.813	535	1	0	1	535	1	100	100	0.0	1116	RF00391	NZ_CP023364.1	Escherichia coli	CNQ53_RS02085	dipeptide ABC transporter substrate-binding protein DppA	251381	252988	1	250250	251380	1	RtT	RtT RNA	Cis-reg;	250617	250752	1
Victors|157163019	NZ_CP023364.1|_|Escherichia	99.813	535	1	0	1	535	1	100	100	0.0	1116	RF00391	NZ_CP023364.1	Escherichia coli	CNQ53_RS02085	dipeptide ABC transporter substrate-binding protein DppA	251381	252988	1	250250	251380	1	RtT	RtT RNA	Cis-reg;	250452	250584	1
Victors|157163019	NZ_CP020835.1|_|Escherichia	99.813	535	1	0	1	535	1	100	100	0.0	1116	RF00391	NZ_CP020835.1	Escherichia coli	BCD20_RS01110	dipeptide ABC transporter substrate-binding protein DppA	212306	213913	1	211228	212305	1	RtT	RtT RNA	Cis-reg;	211430	211563	1
Victors|157163019	NZ_CP018976.1|_|Escherichia	99.813	535	1	0	1	535	1	100	100	0.0	1116	RF00391	NZ_CP018976.1	Escherichia coli	BE949_RS22055	dipeptide ABC transporter substrate-binding protein DppA	4018344	4019951	1	4017212	4018343	1	RtT	RtT RNA	Cis-reg;	4017580	4017715	1
Victors|157163019	NZ_CP018976.1|_|Escherichia	99.813	535	1	0	1	535	1	100	100	0.0	1116	RF00391	NZ_CP018976.1	Escherichia coli	BE949_RS22055	dipeptide ABC transporter substrate-binding protein DppA	4018344	4019951	1	4017212	4018343	1	RtT	RtT RNA	Cis-reg;	4017414	4017547	1
Victors|157163019	NZ_CP010219.1|_|Escherichia	99.813	535	1	0	1	535	1	100	100	0.0	1116	RF00391	NZ_CP010219.1	Escherichia coli	RG62_RS13510	dipeptide ABC transporter substrate-binding protein DppA	2573136	2574743	-1	2574744	2575823	-1	RtT	RtT RNA	Cis-reg;	2575621	2575488	-1
Victors|157163019	NZ_CP010191.1|_|Escherichia	99.813	535	1	0	1	535	1	100	100	0.0	1116	RF00391	NZ_CP010191.1	Escherichia coli	RG57_RS08820	dipeptide ABC transporter substrate-binding protein DppA	1723409	1725016	1	1722329	1723408	1	RtT	RtT RNA	Cis-reg;	1722531	1722664	1
Victors|157163019	NZ_CP010183.1|_|Escherichia	99.813	535	1	0	1	535	1	100	100	0.0	1116	RF00391	NZ_CP010183.1	Escherichia coli	RG55_RS12210	dipeptide ABC transporter substrate-binding protein DppA	2340051	2341658	1	2338971	2340050	1	RtT	RtT RNA	Cis-reg;	2339173	2339306	1
Victors|157163019	NZ_CP010180.1|_|Escherichia	99.813	535	1	0	1	535	1	100	100	0.0	1116	RF00391	NZ_CP010180.1	Escherichia coli	RG54_RS13695	dipeptide ABC transporter substrate-binding protein DppA	2591208	2592815	-1	2592816	2593895	-1	RtT	RtT RNA	Cis-reg;	2593693	2593560	-1
Victors|157163019	NZ_CP010157.1|_|Escherichia	99.813	535	1	0	1	535	1	100	100	0.0	1116	RF00391	NZ_CP010157.1	Escherichia coli	RG43_RS01045	dipeptide ABC transporter substrate-binding protein DppA	196943	198550	1	196069	196942	1	RtT	RtT RNA	Cis-reg;	196066	196199	1
Victors|157163019	NZ_CP013025.1|_|Escherichia	99.813	535	1	0	1	535	1	100	100	0.0	1116	RF00391	NZ_CP013025.1	Escherichia coli	MJ49_RS13225	dipeptide ABC transporter substrate-binding protein DppA	2482820	2484427	1	2481946	2482819	1	RtT	RtT RNA	Cis-reg;	2481943	2482076	1
Victors|157163019	NZ_CP011018.1|_|Escherichia	99.813	535	1	0	1	535	1	100	100	0.0	1116	RF00391	NZ_CP011018.1	Escherichia coli	VK74_RS17595	dipeptide ABC transporter substrate-binding protein DppA	3551858	3553465	1	3550778	3551857	1	RtT	RtT RNA	Cis-reg;	3550980	3551113	1
Victors|157163019	NZ_CP009104.1|_|Escherichia	99.813	535	1	0	1	535	1	100	100	0.0	1116	RF00391	NZ_CP009104.1	Escherichia coli	HW42_RS23150	dipeptide ABC transporter substrate-binding protein DppA	4638173	4639780	-1	4639781	4641028	-1	RtT	RtT RNA	Cis-reg;	4640826	4640693	-1
Victors|157163019	NZ_CP009104.1|_|Escherichia	99.813	535	1	0	1	535	1	100	100	0.0	1116	RF00391	NZ_CP009104.1	Escherichia coli	HW42_RS23150	dipeptide ABC transporter substrate-binding protein DppA	4638173	4639780	-1	4639781	4641028	-1	RtT	RtT RNA	Cis-reg;	4640658	4640525	-1
Victors|157163019	NZ_CP027134.1|_|Escherichia	99.813	535	1	0	1	535	1	100	100	0.0	1116	RF00391	NZ_CP027134.1	Escherichia coli	CSC09_RS27155	ABC transporter substrate-binding protein	4895501	4897108	-1	4897109	4898072	-1	RtT	RtT RNA	Cis-reg;	4897872	4897737	-1
Victors|157163019	NZ_CP026723.1|_|Escherichia	99.813	535	1	0	1	535	1	100	100	0.0	1116	RF00391	NZ_CP026723.1	Escherichia coli	C4R22_RS14590	ABC transporter substrate-binding protein	2805265	2806872	-1	2806873	2808004	-1	RtT	RtT RNA	Cis-reg;	2807636	2807501	-1
Victors|157163019	NZ_CP026723.1|_|Escherichia	99.813	535	1	0	1	535	1	100	100	0.0	1116	RF00391	NZ_CP026723.1	Escherichia coli	C4R22_RS14590	ABC transporter substrate-binding protein	2805265	2806872	-1	2806873	2808004	-1	RtT	RtT RNA	Cis-reg;	2807802	2807669	-1
Victors|157163019	NZ_CP024862.1|_|Escherichia	99.813	535	1	0	1	535	1	100	100	0.0	1116	RF00391	NZ_CP024862.1	Escherichia coli	AM342_RS11410	ABC transporter substrate-binding protein	2221776	2223383	-1	2223384	2224347	-1	RtT	RtT RNA	Cis-reg;	2224147	2224012	-1
Victors|157163019	NZ_CP024851.1|_|Escherichia	99.813	535	1	0	1	535	1	100	100	0.0	1116	RF00391	NZ_CP024851.1	Escherichia coli	AM333_RS03820	ABC transporter substrate-binding protein	703852	705459	-1	705460	706423	-1	RtT	RtT RNA	Cis-reg;	706223	706088	-1
Victors|157163019	NZ_CP023960.1|_|Escherichia	99.813	535	1	0	1	535	1	100	100	0.0	1116	RF00391	NZ_CP023960.1	Escherichia coli	CRN68_RS20570	ABC transporter substrate-binding protein	3757258	3758865	1	3756294	3757257	1	RtT	RtT RNA	Cis-reg;	3756494	3756629	1
Victors|157163019	NZ_CP023364.1|_|Escherichia	99.813	535	1	0	1	535	1	100	100	0.0	1116	RF00391	NZ_CP023364.1	Escherichia coli	CNQ53_RS02085	ABC transporter substrate-binding protein	251381	252988	1	250250	251380	1	RtT	RtT RNA	Cis-reg;	250617	250752	1
Victors|157163019	NZ_CP023364.1|_|Escherichia	99.813	535	1	0	1	535	1	100	100	0.0	1116	RF00391	NZ_CP023364.1	Escherichia coli	CNQ53_RS02085	ABC transporter substrate-binding protein	251381	252988	1	250250	251380	1	RtT	RtT RNA	Cis-reg;	250452	250584	1
Victors|157163019	NZ_CP023353.1|_|Escherichia	99.813	535	1	0	1	535	1	100	100	0.0	1116	RF00391	NZ_CP023353.1	Escherichia coli	CNQ56_RS01200	ABC transporter substrate-binding protein	254556	256163	1	253424	254555	1	RtT	RtT RNA	Cis-reg;	253792	253927	1
Victors|157163019	NZ_CP023353.1|_|Escherichia	99.813	535	1	0	1	535	1	100	100	0.0	1116	RF00391	NZ_CP023353.1	Escherichia coli	CNQ56_RS01200	ABC transporter substrate-binding protein	254556	256163	1	253424	254555	1	RtT	RtT RNA	Cis-reg;	253626	253759	1
Victors|157163019	NZ_CP018206.1|_|Escherichia	99.813	535	1	0	1	535	1	100	100	0.0	1116	RF00391	NZ_CP018206.1	Escherichia coli	BSZ13_RS23745	ABC transporter substrate-binding protein	4559522	4561129	-1	4561130	4562261	-1	RtT	RtT RNA	Cis-reg;	4561893	4561758	-1
Victors|157163019	NZ_CP018206.1|_|Escherichia	99.813	535	1	0	1	535	1	100	100	0.0	1116	RF00391	NZ_CP018206.1	Escherichia coli	BSZ13_RS23745	ABC transporter substrate-binding protein	4559522	4561129	-1	4561130	4562261	-1	RtT	RtT RNA	Cis-reg;	4562059	4561926	-1
Victors|157163019	NZ_CP010116.1|_|Escherichia	99.813	535	1	0	1	535	1	100	100	0.0	1116	RF00391	NZ_CP010116.1	Escherichia coli	RC72_RS01495	ABC transporter substrate-binding protein	278040	279647	-1	279648	280779	-1	RtT	RtT RNA	Cis-reg;	280411	280276	-1
Victors|157163019	NZ_CP010116.1|_|Escherichia	99.813	535	1	0	1	535	1	100	100	0.0	1116	RF00391	NZ_CP010116.1	Escherichia coli	RC72_RS01495	ABC transporter substrate-binding protein	278040	279647	-1	279648	280779	-1	RtT	RtT RNA	Cis-reg;	280577	280444	-1
Victors|157163019	NZ_CP007394.1|_|Escherichia	99.813	535	1	0	1	535	1	100	100	0.0	1116	RF00391	NZ_CP007394.1	Escherichia coli	CF60_RS22035	ABC transporter substrate-binding protein	4534129	4535736	-1	4535737	4536700	-1	RtT	RtT RNA	Cis-reg;	4536500	4536365	-1
Victors|157163019	NZ_CP007393.1|_|Escherichia	99.813	535	1	0	1	535	1	100	100	0.0	1116	RF00391	NZ_CP007393.1	Escherichia coli	CF59_RS22290	ABC transporter substrate-binding protein	4590114	4591721	-1	4591722	4592685	-1	RtT	RtT RNA	Cis-reg;	4592485	4592350	-1
Victors|157163019	NZ_CP007392.1|_|Escherichia	99.813	535	1	0	1	535	1	100	100	0.0	1116	RF00391	NZ_CP007392.1	Escherichia coli	CF58_RS22340	ABC transporter substrate-binding protein	4597282	4598889	-1	4598890	4599853	-1	RtT	RtT RNA	Cis-reg;	4599653	4599518	-1
Victors|157163019	NC_004337.2|_|Shigella	99.813	535	1	0	1	535	1	100	100	0.0	1116	RF00391	NC_004337.2	Shigella flexneri 2a str. 301	SF3579	dipeptide transport protein	3677160	3678767	-1	3678768	3679846	-1	RtT	RtT RNA	Cis-reg;	3679644	3679511	-1
Victors|157163019	NZ_CP027380.1|_|Escherichia	99.813	535	1	0	1	535	1	100	100	0.0	1116	RF00391	NZ_CP027380.1	Escherichia coli	AYN27_RS28400	periplasmic dipeptide transporter	5285462	5287069	1	5284213	5285461	1	RtT	RtT RNA	Cis-reg;	5284583	5284716	1
Victors|157163019	NZ_CP027380.1|_|Escherichia	99.813	535	1	0	1	535	1	100	100	0.0	1116	RF00391	NZ_CP027380.1	Escherichia coli	AYN27_RS28400	periplasmic dipeptide transporter	5285462	5287069	1	5284213	5285461	1	RtT	RtT RNA	Cis-reg;	5284415	5284548	1
Victors|157163019	NZ_CP021335.1|_|Escherichia	99.813	535	1	0	1	535	1	100	100	0.0	1116	RF00391	NZ_CP021335.1	Escherichia coli	EC95JB1_RS22975	dipeptide ABC transporter substrate-binding protein DppA	4284676	4286283	-1	4286284	4287364	-1	RtT	RtT RNA	Cis-reg;	4287162	4287029	-1
Victors|157163019	NC_017626.1|_|Escherichia	99.626	535	2	0	1	535	1	100	100	0.0	1116	RF00391	NC_017626.1	Escherichia coli 042	EC042_RS20485	dipeptide ABC transporter substrate-binding protein DppA	4087109	4088716	-1	4088717	4089962	-1	RtT	RtT RNA	Cis-reg;	4089592	4089459	-1
Victors|157163019	NC_017626.1|_|Escherichia	99.626	535	2	0	1	535	1	100	100	0.0	1116	RF00391	NC_017626.1	Escherichia coli 042	EC042_RS20485	dipeptide ABC transporter substrate-binding protein DppA	4087109	4088716	-1	4088717	4089962	-1	RtT	RtT RNA	Cis-reg;	4089762	4089627	-1
Victors|157163019	NC_013364.1|_|Escherichia	99.813	535	1	0	1	535	1	100	100	0.0	1116	RF00391	NC_013364.1	Escherichia coli O111:H- str. 11128	ECO111_RS22815	dipeptide ABC transporter substrate-binding protein DppA	4365966	4367573	-1	4367574	4368822	-1	RtT	RtT RNA	Cis-reg;	4368620	4368487	-1
Victors|157163019	NC_013364.1|_|Escherichia	99.813	535	1	0	1	535	1	100	100	0.0	1116	RF00391	NC_013364.1	Escherichia coli O111:H- str. 11128	ECO111_RS22815	dipeptide ABC transporter substrate-binding protein DppA	4365966	4367573	-1	4367574	4368822	-1	RtT	RtT RNA	Cis-reg;	4368452	4368319	-1
Victors|157163019	NZ_CP027462.1|_|Escherichia	99.813	535	1	0	1	535	1	100	100	0.0	1116	RF00391	NZ_CP027462.1	Escherichia coli	C6W75_RS00270	periplasmic dipeptide transporter	52846	54453	1	51766	52845	1	RtT	RtT RNA	Cis-reg;	51968	52101	1
Victors|157163019	NZ_CP027573.1|_|Escherichia	99.813	535	1	0	1	535	1	100	100	0.0	1116	RF00391	NZ_CP027573.1	Escherichia coli	A2F94_RS18125	periplasmic dipeptide transporter	3411972	3413579	1	3410723	3411971	1	RtT	RtT RNA	Cis-reg;	3411093	3411226	1
Victors|157163019	NZ_CP027573.1|_|Escherichia	99.813	535	1	0	1	535	1	100	100	0.0	1116	RF00391	NZ_CP027573.1	Escherichia coli	A2F94_RS18125	periplasmic dipeptide transporter	3411972	3413579	1	3410723	3411971	1	RtT	RtT RNA	Cis-reg;	3410925	3411058	1
Victors|157163019	NZ_CP027307.1|_|Escherichia	99.813	535	1	0	1	535	1	100	100	0.0	1116	RF00391	NZ_CP027307.1	Escherichia coli	C6N27_RS24185	periplasmic dipeptide transporter	4509900	4511507	1	4508651	4509899	1	RtT	RtT RNA	Cis-reg;	4509021	4509154	1
Victors|157163019	NZ_CP027307.1|_|Escherichia	99.813	535	1	0	1	535	1	100	100	0.0	1116	RF00391	NZ_CP027307.1	Escherichia coli	C6N27_RS24185	periplasmic dipeptide transporter	4509900	4511507	1	4508651	4509899	1	RtT	RtT RNA	Cis-reg;	4508853	4508986	1
Victors|157163019	NZ_CP027221.1|_|Escherichia	99.813	535	1	0	1	535	1	100	100	0.0	1116	RF00391	NZ_CP027221.1	Escherichia coli	C6H98_RS26345	periplasmic dipeptide transporter	4933700	4935307	-1	4935308	4936724	-1	RtT	RtT RNA	Cis-reg;	4936522	4936389	-1
Victors|157163019	NZ_CP027221.1|_|Escherichia	99.813	535	1	0	1	535	1	100	100	0.0	1116	RF00391	NZ_CP027221.1	Escherichia coli	C6H98_RS26345	periplasmic dipeptide transporter	4933700	4935307	-1	4935308	4936724	-1	RtT	RtT RNA	Cis-reg;	4936354	4936221	-1
Victors|157163019	NZ_CP027221.1|_|Escherichia	99.813	535	1	0	1	535	1	100	100	0.0	1116	RF00391	NZ_CP027221.1	Escherichia coli	C6H98_RS26345	periplasmic dipeptide transporter	4933700	4935307	-1	4935308	4936724	-1	RtT	RtT RNA	Cis-reg;	4936186	4936053	-1
Victors|157163019	NZ_CP021339.1|_|Escherichia	99.813	535	1	0	1	535	1	100	100	0.0	1116	RF00391	NZ_CP021339.1	Escherichia coli	EC95NR1_RS22990	periplasmic dipeptide transporter	4285026	4286633	-1	4286634	4287714	-1	RtT	RtT RNA	Cis-reg;	4287512	4287379	-1
Victors|157163019	NZ_CP021335.1|_|Escherichia	99.813	535	1	0	1	535	1	100	100	0.0	1116	RF00391	NZ_CP021335.1	Escherichia coli	EC95JB1_RS22975	periplasmic dipeptide transporter	4284676	4286283	-1	4286284	4287364	-1	RtT	RtT RNA	Cis-reg;	4287162	4287029	-1
Victors|157163019	NZ_CP018957.1|_|Escherichia	99.626	535	2	0	1	535	1	100	100	0.0	1116	RF00391	NZ_CP018957.1	Escherichia coli	BE963_RS08600	periplasmic dipeptide transporter	1117823	1119430	-1	1119431	1120510	-1	RtT	RtT RNA	Cis-reg;	1120308	1120175	-1
Victors|157163019	NZ_CP014583.1|_|Escherichia	99.813	535	1	0	1	535	1	100	100	0.0	1116	RF00391	NZ_CP014583.1	Escherichia coli	BCV59_RS16990	periplasmic dipeptide transporter	3117007	3118614	1	3115927	3117006	1	RtT	RtT RNA	Cis-reg;	3116129	3116262	1
Victors|157163019	NZ_CP010176.1|_|Escherichia	99.813	535	1	0	1	535	1	100	100	0.0	1116	RF00391	NZ_CP010176.1	Escherichia coli	RG51_RS18965	periplasmic dipeptide transporter	3631637	3633244	-1	3633245	3634324	-1	RtT	RtT RNA	Cis-reg;	3634122	3633989	-1
Victors|157163019	NC_013364.1|_|Escherichia	99.813	535	1	0	1	535	1	100	100	0.0	1116	RF00391	NC_013364.1	Escherichia coli O111:H- str. 11128	ECO111_RS22815	periplasmic dipeptide transporter	4365966	4367573	-1	4367574	4368822	-1	RtT	RtT RNA	Cis-reg;	4368620	4368487	-1
Victors|157163019	NC_013364.1|_|Escherichia	99.813	535	1	0	1	535	1	100	100	0.0	1116	RF00391	NC_013364.1	Escherichia coli O111:H- str. 11128	ECO111_RS22815	periplasmic dipeptide transporter	4365966	4367573	-1	4367574	4368822	-1	RtT	RtT RNA	Cis-reg;	4368452	4368319	-1
Victors|157163019	NZ_CP024289.1|_|Escherichia	99.813	535	1	0	1	535	1	100	100	0.0	1115	RF00391	NZ_CP024289.1	Escherichia coli O178:H19	A5960_RS21495	dipeptide ABC transporter substrate-binding protein DppA	4133515	4135122	1	4132435	4133514	1	RtT	RtT RNA	Cis-reg;	4132637	4132770	1
Victors|157163019	NC_011740.1|_|Escherichia	99.813	535	1	0	1	535	1	100	100	0.0	1115	RF00391	NC_011740.1	Escherichia fergusonii ATCC 35469	EFER_RS17745	dipeptide ABC transporter substrate-binding protein DppA	3621183	3622790	-1	3622791	3623826	-1	RtT	RtT RNA	Cis-reg;	3623625	3623491	-1
Victors|157163019	NZ_CP024289.1|_|Escherichia	99.813	535	1	0	1	535	1	100	100	0.0	1115	RF00391	NZ_CP024289.1	Escherichia coli O178:H19	A5960_RS21495	ABC transporter substrate-binding protein	4133515	4135122	1	4132435	4133514	1	RtT	RtT RNA	Cis-reg;	4132637	4132770	1
Victors|157163019	NZ_CP023371.1|_|Escherichia	99.813	535	1	0	1	535	1	100	100	0.0	1115	RF00391	NZ_CP023371.1	Escherichia coli	CNQ51_RS01075	dipeptide ABC transporter substrate-binding protein DppA	209934	211541	1	208856	209933	1	RtT	RtT RNA	Cis-reg;	209058	209191	1
Victors|157163019	NZ_CP013662.1|_|Escherichia	99.813	535	1	0	1	535	1	100	100	0.0	1115	RF00391	NZ_CP013662.1	Escherichia coli	CP48_RS22705	dipeptide ABC transporter substrate-binding protein DppA	4203091	4204698	-1	4204699	4205778	-1	RtT	RtT RNA	Cis-reg;	4205576	4205443	-1
Victors|157163019	NZ_CP027591.1|_|Escherichia	99.626	535	2	0	1	535	1	100	100	0.0	1113	RF00391	NZ_CP027591.1	Escherichia coli	C7A05_RS01295	ABC transporter substrate-binding protein	55339	56946	1	54259	55338	1	RtT	RtT RNA	Cis-reg;	54461	54594	1
Victors|157163019	NZ_CP024618.1|_|Escherichia	99.626	535	2	0	1	535	1	100	100	0.0	1113	RF00391	NZ_CP024618.1	Escherichia coli	CR916_RS26870	ABC transporter substrate-binding protein	4694460	4696067	-1	4696068	4697147	-1	RtT	RtT RNA	Cis-reg;	4696945	4696812	-1
Victors|157163019	NZ_CP024056.1|_|Escherichia	99.626	535	2	0	1	535	1	100	100	0.0	1113	RF00391	NZ_CP024056.1	Escherichia coli	CRT55_RS01940	ABC transporter substrate-binding protein	208161	209768	1	207081	208160	1	RtT	RtT RNA	Cis-reg;	207283	207416	1
Victors|157163019	NZ_CP022467.1|_|Salmonella	93.271	535	36	0	1	535	1	100	100	0.0	1059	RF00391	NZ_CP022467.1	Salmonella enterica subsp. salamae serovar 57:z29:z42	LFZ92_RS01120	ABC transporter substrate-binding protein	219179	220786	1	217992	219178	1	RtT	RtT RNA	Cis-reg;	218529	218662	1
Victors|157163019	NZ_CP022467.1|_|Salmonella	93.271	535	36	0	1	535	1	100	100	0.0	1059	RF00391	NZ_CP022467.1	Salmonella enterica subsp. salamae serovar 57:z29:z42	LFZ92_RS01120	ABC transporter substrate-binding protein	219179	220786	1	217992	219178	1	RtT	RtT RNA	Cis-reg;	218193	218326	1
Victors|157163019	NZ_CP022467.1|_|Salmonella	93.271	535	36	0	1	535	1	100	100	0.0	1059	RF00391	NZ_CP022467.1	Salmonella enterica subsp. salamae serovar 57:z29:z42	LFZ92_RS01120	ABC transporter substrate-binding protein	219179	220786	1	217992	219178	1	RtT	RtT RNA	Cis-reg;	218361	218494	1
Victors|157163019	NZ_CP011289.1|_|Salmonella	92.897	535	38	0	1	535	1	100	100	0.0	1054	RF00391	NZ_CP011289.1	Salmonella enterica subsp. diarizonae	UQ48_RS22175	ABC transporter substrate-binding protein	4728931	4730538	-1	4730539	4731389	-1	RtT	RtT RNA	Cis-reg;	4731188	4731055	-1
Victors|157163019	NZ_LT556084.1|_|Citrobacter	92.150	535	42	0	1	535	1	100	100	0.0	1050	RF00391	NZ_LT556084.1	Citrobacter sp. 86	CITRO86_RS02165	ABC transporter substrate-binding protein	425104	426711	-1	426712	427917	-1	RtT	RtT RNA	Cis-reg;	427552	427420	-1
Victors|157163019	NZ_LT556084.1|_|Citrobacter	92.150	535	42	0	1	535	1	100	100	0.0	1050	RF00391	NZ_LT556084.1	Citrobacter sp. 86	CITRO86_RS02165	ABC transporter substrate-binding protein	425104	426711	-1	426712	427917	-1	RtT	RtT RNA	Cis-reg;	427717	427585	-1
Victors|157163019	NZ_CP014070.2|_|Citrobacter	92.150	535	42	0	1	535	1	100	100	0.0	1050	RF00391	NZ_CP014070.2	Citrobacter amalonaticus	AL524_RS27245	ABC transporter substrate-binding protein	343297	344904	-1	344905	346110	-1	RtT	RtT RNA	Cis-reg;	345910	345778	-1
Victors|157163019	NZ_CP014070.2|_|Citrobacter	92.150	535	42	0	1	535	1	100	100	0.0	1050	RF00391	NZ_CP014070.2	Citrobacter amalonaticus	AL524_RS27245	ABC transporter substrate-binding protein	343297	344904	-1	344905	346110	-1	RtT	RtT RNA	Cis-reg;	345745	345613	-1
Victors|157163019	NZ_CP014015.2|_|Citrobacter	92.150	535	42	0	1	535	1	100	100	0.0	1048	RF00391	NZ_CP014015.2	Citrobacter amalonaticus	AL479_RS10025	ABC transporter substrate-binding protein	2086833	2088440	1	2085803	2086832	1	RtT	RtT RNA	Cis-reg;	2086004	2086135	1
Victors|157163019	NZ_CP013338.1|_|Raoultella	92.336	535	41	0	1	535	1	100	100	0.0	1048	RF00391	NZ_CP013338.1	Raoultella ornithinolytica	ATN83_RS00920	ABC transporter substrate-binding protein	194136	195743	1	192635	194135	1	RtT	RtT RNA	Cis-reg;	193165	193296	1
Victors|157163019	NZ_CP013338.1|_|Raoultella	92.336	535	41	0	1	535	1	100	100	0.0	1048	RF00391	NZ_CP013338.1	Raoultella ornithinolytica	ATN83_RS00920	ABC transporter substrate-binding protein	194136	195743	1	192635	194135	1	RtT	RtT RNA	Cis-reg;	193000	193131	1
Victors|157163019	NZ_CP013338.1|_|Raoultella	92.336	535	41	0	1	535	1	100	100	0.0	1048	RF00391	NZ_CP013338.1	Raoultella ornithinolytica	ATN83_RS00920	ABC transporter substrate-binding protein	194136	195743	1	192635	194135	1	RtT	RtT RNA	Cis-reg;	192835	192966	1
Victors|157163019	NZ_CP026047.1|_|Raoultella	92.336	535	41	0	1	535	1	100	100	0.0	1048	RF00391	NZ_CP026047.1	Raoultella planticola	MC50_RS07240	ABC transporter substrate-binding protein	1492903	1494510	-1	1494511	1495678	-1	RtT	RtT RNA	Cis-reg;	1495478	1495347	-1
Victors|157163019	NZ_CP010557.1|_|Raoultella	92.150	535	42	0	1	535	1	100	100	0.0	1047	RF00391	NZ_CP010557.1	Raoultella ornithinolytica	TE10_RS01145	ABC transporter substrate-binding protein	239929	241536	-1	241537	243443	-1	RtT	RtT RNA	Cis-reg;	243252	243119	-1
Victors|157163019	NC_020063.1|_|Enterobacteriaceae	92.897	535	38	0	1	535	1	100	100	0.0	1045	RF00391	NC_020063.1	Enterobacteriaceae bacterium strain FGI 57	RJ36_RS00910	ABC transporter substrate-binding protein	200305	201912	1	199114	200304	1	RtT	RtT RNA	Cis-reg;	199315	199448	1
Victors|157163019	NZ_CP022348.1|_|Klebsiella	92.150	535	42	0	1	535	1	100	100	0.0	1043	RF02818	NZ_CP022348.1	Klebsiella michiganensis	CF000_RS16030	ABC transporter substrate-binding protein	3281884	3283491	-1	3283492	3285428	-1	V_AS5	Vibrio RNA AS5	Gene; antisense;	3283674	3283551	-1
Victors|157163019	NZ_CP022348.1|_|Klebsiella	92.150	535	42	0	1	535	1	100	100	0.0	1043	RF00391	NZ_CP022348.1	Klebsiella michiganensis	CF000_RS16030	ABC transporter substrate-binding protein	3281884	3283491	-1	3283492	3285428	-1	RtT	RtT RNA	Cis-reg;	3285228	3285097	-1
Victors|157163019	NZ_CP008841.1|_|Klebsiella	92.150	535	42	0	1	535	1	100	100	0.0	1043	RF02818	NZ_CP008841.1	Klebsiella michiganensis	HR38_RS03860	ABC transporter substrate-binding protein	815822	817429	-1	817430	818653	-1	V_AS5	Vibrio RNA AS5	Gene; antisense;	817612	817489	-1
Victors|157163019	NZ_CP008841.1|_|Klebsiella	92.150	535	42	0	1	535	1	100	100	0.0	1043	RF00391	NZ_CP008841.1	Klebsiella michiganensis	HR38_RS03860	ABC transporter substrate-binding protein	815822	817429	-1	817430	818653	-1	RtT	RtT RNA	Cis-reg;	818453	818322	-1
Victors|157163019	NC_018106.1|_|Klebsiella	92.150	535	42	0	1	535	1	100	100	0.0	1043	RF02818	NC_018106.1	Klebsiella michiganensis E718	A225_RS27120	ABC transporter substrate-binding protein	5804251	5805858	-1	5805859	5807198	-1	V_AS5	Vibrio RNA AS5	Gene; antisense;	5806041	5805918	-1
Victors|157163019	NC_018106.1|_|Klebsiella	92.150	535	42	0	1	535	1	100	100	0.0	1043	RF00391	NC_018106.1	Klebsiella michiganensis E718	A225_RS27120	ABC transporter substrate-binding protein	5804251	5805858	-1	5805859	5807198	-1	RtT	RtT RNA	Cis-reg;	5806998	5806867	-1
Victors|157163019	NZ_CP026715.1|_|Klebsiella	92.150	535	42	0	1	535	1	100	100	0.0	1043	RF02818	NZ_CP026715.1	Klebsiella oxytoca	AM355_RS24565	ABC transporter substrate-binding protein	5111118	5112725	1	5110898	5111117	1	V_AS5	Vibrio RNA AS5	Gene; antisense;	5110935	5111058	1
Victors|157163019	NZ_CP023185.1|_|Klebsiella	92.150	535	42	0	1	535	1	100	100	0.0	1043	RF02818	NZ_CP023185.1	Klebsiella michiganensis	CKQ55_RS14170	ABC transporter substrate-binding protein	2867285	2868892	1	2867065	2867284	1	V_AS5	Vibrio RNA AS5	Gene; antisense;	2867102	2867225	1
Victors|157163019	NZ_CP004887.1|_|Klebsiella	92.150	535	42	0	1	535	1	100	100	0.0	1043	RF02818	NZ_CP004887.1	Klebsiella michiganensis HKOPL1	J415_RS04355	ABC transporter substrate-binding protein	934522	936129	1	934302	934521	1	V_AS5	Vibrio RNA AS5	Gene; antisense;	934339	934462	1
Victors|157163019	NZ_CP017450.1|_|Klebsiella	91.963	535	43	0	1	535	1	100	100	0.0	1041	RF00391	NZ_CP017450.1	Klebsiella sp. LTGPAF-6F	BJF97_RS27655	ABC transporter substrate-binding protein	5898668	5900275	-1	5900276	5901608	-1	RtT	RtT RNA	Cis-reg;	5901408	5901277	-1
Victors|157163019	NZ_CP025146.1|_|Klebsiella	91.776	535	44	0	1	535	1	100	100	0.0	1041	RF00391	NZ_CP025146.1	Klebsiella pneumoniae	CXB26_RS01415	ABC transporter substrate-binding protein	268683	270290	1	267438	268682	1	RtT	RtT RNA	Cis-reg;	267667	267800	1
Victors|157163019	NZ_CP025146.1|_|Klebsiella	91.776	535	44	0	1	535	1	100	100	0.0	1041	RF00391	NZ_CP025146.1	Klebsiella pneumoniae	CXB26_RS01415	ABC transporter substrate-binding protein	268683	270290	1	267438	268682	1	RtT	RtT RNA	Cis-reg;	267834	267967	1
Victors|157163019	NZ_CP025140.1|_|Klebsiella	91.776	535	44	0	1	535	1	100	100	0.0	1041	RF00391	NZ_CP025140.1	Klebsiella pneumoniae	CXB24_RS01415	ABC transporter substrate-binding protein	268664	270271	1	267419	268663	1	RtT	RtT RNA	Cis-reg;	267648	267781	1
Victors|157163019	NZ_CP025140.1|_|Klebsiella	91.776	535	44	0	1	535	1	100	100	0.0	1041	RF00391	NZ_CP025140.1	Klebsiella pneumoniae	CXB24_RS01415	ABC transporter substrate-binding protein	268664	270271	1	267419	268663	1	RtT	RtT RNA	Cis-reg;	267815	267948	1
Victors|157163019	NZ_CP025143.1|_|Klebsiella	91.776	535	44	0	1	535	1	100	100	0.0	1041	RF00391	NZ_CP025143.1	Klebsiella pneumoniae	CXB25_RS01415	ABC transporter substrate-binding protein	268664	270271	1	267419	268663	1	RtT	RtT RNA	Cis-reg;	267648	267781	1
Victors|157163019	NZ_CP025143.1|_|Klebsiella	91.776	535	44	0	1	535	1	100	100	0.0	1041	RF00391	NZ_CP025143.1	Klebsiella pneumoniae	CXB25_RS01415	ABC transporter substrate-binding protein	268664	270271	1	267419	268663	1	RtT	RtT RNA	Cis-reg;	267815	267948	1
Victors|157163019	NZ_CP024542.1|_|Klebsiella	91.776	535	44	0	1	535	1	100	100	0.0	1041	RF00391	NZ_CP024542.1	Klebsiella pneumoniae	CTI63_RS01105	ABC transporter substrate-binding protein	220693	222300	1	219614	220692	1	RtT	RtT RNA	Cis-reg;	219843	219976	1
Victors|157163019	NZ_CP024545.1|_|Klebsiella	91.776	535	44	0	1	535	1	100	100	0.0	1041	RF00391	NZ_CP024545.1	Klebsiella pneumoniae	CTI65_RS01105	ABC transporter substrate-binding protein	220693	222300	1	219614	220692	1	RtT	RtT RNA	Cis-reg;	219843	219976	1
Victors|157163019	NZ_CP021944.1|_|Klebsiella	91.776	535	44	0	1	535	1	100	100	0.0	1041	RF00391	NZ_CP021944.1	Klebsiella pneumoniae	AM399_RS10165	ABC transporter substrate-binding protein	2034266	2035873	-1	2035874	2036952	-1	RtT	RtT RNA	Cis-reg;	2036723	2036590	-1
Victors|157163019	NZ_CP021960.1|_|Klebsiella	91.776	535	44	0	1	535	1	100	100	0.0	1041	RF00391	NZ_CP021960.1	Klebsiella pneumoniae	AM386_RS08000	ABC transporter substrate-binding protein	1300236	1301843	-1	1301844	1302922	-1	RtT	RtT RNA	Cis-reg;	1302693	1302560	-1
Victors|157163019	NZ_CP021757.1|_|Klebsiella	91.776	535	44	0	1	535	1	100	100	0.0	1041	RF00391	NZ_CP021757.1	Klebsiella pneumoniae	AM385_RS14935	ABC transporter substrate-binding protein	2949471	2951078	-1	2951079	2952157	-1	RtT	RtT RNA	Cis-reg;	2951928	2951795	-1
Victors|157163019	NZ_CP027225.1|_|Phytobacter	90.841	535	49	0	1	535	1	100	100	0.0	1038	RF00391	NZ_CP027225.1	Phytobacter sp. SCO41	C5523_RS01025	ABC transporter substrate-binding protein	212051	213658	1	210518	212050	1	RtT	RtT RNA	Cis-reg;	210883	211016	1
Victors|157163019	NZ_CP027225.1|_|Phytobacter	90.841	535	49	0	1	535	1	100	100	0.0	1038	RF00391	NZ_CP027225.1	Phytobacter sp. SCO41	C5523_RS01025	ABC transporter substrate-binding protein	212051	213658	1	210518	212050	1	RtT	RtT RNA	Cis-reg;	211049	211182	1
Victors|157163019	NZ_CP027225.1|_|Phytobacter	90.841	535	49	0	1	535	1	100	100	0.0	1038	RF00391	NZ_CP027225.1	Phytobacter sp. SCO41	C5523_RS01025	ABC transporter substrate-binding protein	212051	213658	1	210518	212050	1	RtT	RtT RNA	Cis-reg;	210717	210850	1
Victors|157163019	NZ_CP021955.1|_|Klebsiella	91.402	535	46	0	1	535	1	100	100	0.0	1037	RF00391	NZ_CP021955.1	Klebsiella pneumoniae	AM486_RS25685	ABC transporter substrate-binding protein	5024246	5025853	-1	5025854	5027099	-1	RtT	RtT RNA	Cis-reg;	5026870	5026737	-1
Victors|157163019	NZ_CP021955.1|_|Klebsiella	91.402	535	46	0	1	535	1	100	100	0.0	1037	RF00391	NZ_CP021955.1	Klebsiella pneumoniae	AM486_RS25685	ABC transporter substrate-binding protein	5024246	5025853	-1	5025854	5027099	-1	RtT	RtT RNA	Cis-reg;	5026703	5026570	-1
Victors|157163019	NC_021500.1|_|Enterobacter	91.028	535	48	0	1	535	1	100	100	0.0	1036	RF00391	NC_021500.1	Enterobacter sp. R4-368	H650_RS13160	ABC transporter substrate-binding protein	2799536	2801143	-1	2801144	2802160	-1	RtT	RtT RNA	Cis-reg;	2801936	2801839	-1
Victors|157163019	NZ_CP014474.1|_|Serratia	85.607	535	77	0	1	535	1	100	100	0.0	981	RF00391	NZ_CP014474.1	Serratia rubidaea	AXX16_RS02085	ABC transporter substrate-binding protein	450182	451789	-1	451790	452914	-1	RtT	RtT RNA	Cis-reg;	452609	452483	-1
Victors|157163019	NZ_CP023268.1|_|Serratia	85.047	535	80	0	1	535	1	100	100	0.0	975	RF00391	NZ_CP023268.1	Serratia sp. MYb239	CLM71_RS00605	ABC transporter substrate-binding protein	128585	130192	1	127244	128584	1	RtT	RtT RNA	Cis-reg;	127722	127849	1
Victors|157163019	NZ_CP023268.1|_|Serratia	85.047	535	80	0	1	535	1	100	100	0.0	975	RF00391	NZ_CP023268.1	Serratia sp. MYb239	CLM71_RS00605	ABC transporter substrate-binding protein	128585	130192	1	127244	128584	1	RtT	RtT RNA	Cis-reg;	127480	127608	1
Victors|157163019	NZ_CP022427.1|_|Pantoea	84.211	532	84	0	4	535	4	99	99	0.0	954	RF00391	NZ_CP022427.1	Pantoea ananatis	B7764_RS18435	ABC transporter substrate-binding protein	3940651	3942261	-1	3942262	3943669	-1	RtT	RtT RNA	Cis-reg;	3943435	3943306	-1
Victors|157163019	NZ_CP022427.1|_|Pantoea	84.211	532	84	0	4	535	4	99	99	0.0	954	RF00391	NZ_CP022427.1	Pantoea ananatis	B7764_RS18435	ABC transporter substrate-binding protein	3940651	3942261	-1	3942262	3943669	-1	RtT	RtT RNA	Cis-reg;	3943272	3943143	-1
Victors|157163019	NZ_CP014207.1|_|Pantoea	84.211	532	84	0	4	535	4	99	99	0.0	954	RF00391	NZ_CP014207.1	Pantoea ananatis	AW734_RS04875	ABC transporter substrate-binding protein	1013560	1015170	1	1012156	1013559	1	RtT	RtT RNA	Cis-reg;	1012551	1012678	1
Victors|157163019	NZ_CP014207.1|_|Pantoea	84.211	532	84	0	4	535	4	99	99	0.0	954	RF00391	NZ_CP014207.1	Pantoea ananatis	AW734_RS04875	ABC transporter substrate-binding protein	1013560	1015170	1	1012156	1013559	1	RtT	RtT RNA	Cis-reg;	1012390	1012517	1
Victors|157163019	NC_017554.1|_|Pantoea	84.211	532	84	0	4	535	4	99	99	0.0	954	RF00391	NC_017554.1	Pantoea ananatis PA13	PAGR_RS21385	ABC transporter substrate-binding protein	4549726	4551336	-1	4551337	4552572	-1	RtT	RtT RNA	Cis-reg;	4552338	4552218	-1
Victors|157163019	NC_017531.2|_|Pantoea	84.211	532	84	0	4	535	4	99	99	0.0	954	RF00391	NC_017531.2	Pantoea ananatis AJ13355	PAJ_RS18140	ABC transporter substrate-binding protein	3917226	3918836	1	3915981	3917225	1	RtT	RtT RNA	Cis-reg;	3916215	3916344	1
Victors|157163019	NC_016816.1|_|Pantoea	84.211	532	84	0	4	535	4	99	99	0.0	954	RF00391	NC_016816.1	Pantoea ananatis LMG 5342	PANA5342_RS43780	ABC transporter substrate-binding protein	4568736	4570346	-1	4570347	4571592	-1	RtT	RtT RNA	Cis-reg;	4571357	4571230	-1
Victors|157163019	NC_013956.2|_|Pantoea	84.211	532	84	0	4	535	4	99	99	0.0	954	RF00391	NC_013956.2	Pantoea ananatis LMG 20103	PANA_RS00610	ABC transporter substrate-binding protein	132603	134213	1	131363	132602	1	RtT	RtT RNA	Cis-reg;	131596	131724	1
Victors|157163019	NZ_CP009454.1|_|Pantoea	83.647	532	87	0	4	535	4	99	99	0.0	944	RF02770	NZ_CP009454.1	Pantoea rwandensis	LH22_RS01710	ABC transporter substrate-binding protein	396611	398221	-1	398222	399745	-1	Ysr224	Yersinia sRNA 224	Gene; sRNA;	398817	398920	1
Victors|157163019	NC_012962.1|_|Photorhabdus	80.561	535	104	0	1	535	1	100	100	0.0	925	RF02818	NC_012962.1	Photorhabdus asymbiotica	PAU_RS01155	ABC transporter substrate-binding protein	252159	253766	1	251178	252158	1	V_AS5	Vibrio RNA AS5	Gene; antisense;	251657	251534	-1
Victors|157163019	NZ_CP016889.1|_|Pantoea	81.579	532	98	0	4	535	4	99	99	0.0	917	RF00391	NZ_CP016889.1	Pantoea agglomerans	BEE12_RS07260	ABC transporter substrate-binding protein	1599773	1601383	1	1598342	1599772	1	RtT	RtT RNA	Cis-reg;	1598577	1598706	1
Victors|157163019	NC_014562.1|_|Pantoea	81.579	532	98	0	4	535	4	99	99	0.0	917	RF02770	NC_014562.1	Pantoea vagans C9-1	PVAG_RS20435	ABC transporter substrate-binding protein	3538687	3540297	1	3536791	3538686	1	Ysr224	Yersinia sRNA 224	Gene; sRNA;	3537955	3537842	-1
Victors|157163019	NC_014562.1|_|Pantoea	81.579	532	98	0	4	535	4	99	99	0.0	917	RF00391	NC_014562.1	Pantoea vagans C9-1	PVAG_RS20435	ABC transporter substrate-binding protein	3538687	3540297	1	3536791	3538686	1	RtT	RtT RNA	Cis-reg;	3537028	3537156	1
Victors|157163019	NZ_CP020820.1|_|Pantoea	81.391	532	99	0	4	535	4	99	99	0.0	914	RF02770	NZ_CP020820.1	Pantoea vagans	B9D02_RS18830	ABC transporter substrate-binding protein	3983730	3985340	-1	3985341	3986886	-1	Ysr224	Yersinia sRNA 224	Gene; sRNA;	3986247	3986350	1
Victors|157163019	NZ_CP020820.1|_|Pantoea	81.391	532	99	0	4	535	4	99	99	0.0	914	RF00391	NZ_CP020820.1	Pantoea vagans	B9D02_RS18830	ABC transporter substrate-binding protein	3983730	3985340	-1	3985341	3986886	-1	RtT	RtT RNA	Cis-reg;	3986649	3986520	-1
Victors|157163019	NC_010939.1|_|Actinobacillus	62.906	523	191	2	13	535	10	98	98	0.0	702	RF00001	NC_010939.1	Actinobacillus pleuropneumoniae serovar 7 str. AP76	APP7_RS00340	ABC transporter substrate-binding protein	74701	76299	1	68931	74700	1	5S_rRNA	5S ribosomal RNA	Gene; rRNA;	74199	74314	1
Victors|157163019	NC_010939.1|_|Actinobacillus	62.906	523	191	2	13	535	10	98	98	0.0	702	RF02541	NC_010939.1	Actinobacillus pleuropneumoniae serovar 7 str. AP76	APP7_RS00340	ABC transporter substrate-binding protein	74701	76299	1	68931	74700	1	LSU_rRNA_bacteria	Bacterial large subunit ribosomal RNA	Gene; rRNA;	71130	74051	1
Victors|157163019	NC_010939.1|_|Actinobacillus	62.906	523	191	2	13	535	10	98	98	0.0	702	RF00177	NC_010939.1	Actinobacillus pleuropneumoniae serovar 7 str. AP76	APP7_RS00340	ABC transporter substrate-binding protein	74701	76299	1	68931	74700	1	SSU_rRNA_bacteria	Bacterial small subunit ribosomal RNA	Gene; rRNA;	69059	70604	1
Victors|157163019	NZ_LN908249.1|_|Actinobacillus	62.906	523	191	2	13	535	10	98	98	0.0	701	RF00001	NZ_LN908249.1	Actinobacillus pleuropneumoniae serovar 8	MIDG2331_RS00335	ABC transporter substrate-binding protein	73811	75406	1	68046	73810	1	5S_rRNA	5S ribosomal RNA	Gene; rRNA;	73305	73420	1
Victors|157163019	NZ_LN908249.1|_|Actinobacillus	62.906	523	191	2	13	535	10	98	98	0.0	701	RF02541	NZ_LN908249.1	Actinobacillus pleuropneumoniae serovar 8	MIDG2331_RS00335	ABC transporter substrate-binding protein	73811	75406	1	68046	73810	1	LSU_rRNA_bacteria	Bacterial large subunit ribosomal RNA	Gene; rRNA;	70237	73157	1
Victors|157163019	NZ_LN908249.1|_|Actinobacillus	62.906	523	191	2	13	535	10	98	98	0.0	701	RF00177	NZ_LN908249.1	Actinobacillus pleuropneumoniae serovar 8	MIDG2331_RS00335	ABC transporter substrate-binding protein	73811	75406	1	68046	73810	1	SSU_rRNA_bacteria	Bacterial small subunit ribosomal RNA	Gene; rRNA;	68254	69799	1
Victors|157163019	NZ_CP029003.1|_|Actinobacillus	62.906	523	191	2	13	535	10	98	98	0.0	701	RF00001	NZ_CP029003.1	Actinobacillus pleuropneumoniae serovar 1 str. 4074	APPSER1_RS00340	ABC transporter substrate-binding protein	74458	76053	1	68773	74457	1	5S_rRNA	5S ribosomal RNA	Gene; rRNA;	73952	74067	1
Victors|157163019	NZ_CP029003.1|_|Actinobacillus	62.906	523	191	2	13	535	10	98	98	0.0	701	RF02541	NZ_CP029003.1	Actinobacillus pleuropneumoniae serovar 1 str. 4074	APPSER1_RS00340	ABC transporter substrate-binding protein	74458	76053	1	68773	74457	1	LSU_rRNA_bacteria	Bacterial large subunit ribosomal RNA	Gene; rRNA;	70884	73804	1
Victors|157163019	NZ_CP029003.1|_|Actinobacillus	62.906	523	191	2	13	535	10	98	98	0.0	701	RF00177	NZ_CP029003.1	Actinobacillus pleuropneumoniae serovar 1 str. 4074	APPSER1_RS00340	ABC transporter substrate-binding protein	74458	76053	1	68773	74457	1	SSU_rRNA_bacteria	Bacterial small subunit ribosomal RNA	Gene; rRNA;	68901	70446	1
Victors|157163019	NC_009053.1|_|Actinobacillus	62.715	523	192	2	13	535	10	98	98	0.0	701	RF00001	NC_009053.1	Actinobacillus pleuropneumoniae serovar 5b str. L20	APL_RS00340	ABC transporter substrate-binding protein	75007	76602	1	68855	75006	1	5S_rRNA	5S ribosomal RNA	Gene; rRNA;	74509	74624	1
Victors|157163019	NC_009053.1|_|Actinobacillus	62.715	523	192	2	13	535	10	98	98	0.0	701	RF02541	NC_009053.1	Actinobacillus pleuropneumoniae serovar 5b str. L20	APL_RS00340	ABC transporter substrate-binding protein	75007	76602	1	68855	75006	1	LSU_rRNA_bacteria	Bacterial large subunit ribosomal RNA	Gene; rRNA;	71441	74361	1
Victors|157163019	NC_009053.1|_|Actinobacillus	62.715	523	192	2	13	535	10	98	98	0.0	701	RF00177	NC_009053.1	Actinobacillus pleuropneumoniae serovar 5b str. L20	APL_RS00340	ABC transporter substrate-binding protein	75007	76602	1	68855	75006	1	SSU_rRNA_bacteria	Bacterial small subunit ribosomal RNA	Gene; rRNA;	69352	70897	1
Victors|157163019	NC_010278.1|_|Actinobacillus	62.715	523	192	2	13	535	10	98	98	0.0	698	RF00001	NC_010278.1	Actinobacillus pleuropneumoniae serovar 3 str. JL03	APJL_RS00335	ABC transporter substrate-binding protein	73587	75182	1	67430	73586	1	5S_rRNA	5S ribosomal RNA	Gene; rRNA;	73081	73196	1
Victors|157163019	NC_010278.1|_|Actinobacillus	62.715	523	192	2	13	535	10	98	98	0.0	698	RF02541	NC_010278.1	Actinobacillus pleuropneumoniae serovar 3 str. JL03	APJL_RS00335	ABC transporter substrate-binding protein	73587	75182	1	67430	73586	1	LSU_rRNA_bacteria	Bacterial large subunit ribosomal RNA	Gene; rRNA;	70013	72933	1
Victors|157163019	NC_010278.1|_|Actinobacillus	62.715	523	192	2	13	535	10	98	98	0.0	698	RF00177	NC_010278.1	Actinobacillus pleuropneumoniae serovar 3 str. JL03	APJL_RS00335	ABC transporter substrate-binding protein	73587	75182	1	67430	73586	1	SSU_rRNA_bacteria	Bacterial small subunit ribosomal RNA	Gene; rRNA;	67926	69469	1
Victors|117623583	NZ_CP014136.1|_|Gibbsiella	75.422	533	129	2	14	544	8	98	98	0.0	834	RF02818	NZ_CP014136.1	Gibbsiella quercinecans	AWC35_RS24980	oligopeptide ABC transporter substrate-binding protein OppA	5468716	5470338	-1	5470339	5470568	-1	V_AS5	Vibrio RNA AS5	Gene; antisense;	5470378	5470501	1
Victors|117622640	NZ_CP025085.1|_|Serratia	69.118	408	124	2	3	408	1	99	99	0.0	585	RF02818	NZ_CP025085.1	Serratia sp. ATCC 39006	CWC46_RS12740	peptide transporter	2826439	2827695	-1	2827696	2828047	-1	V_AS5	Vibrio RNA AS5	Gene; antisense;	2828032	2827909	-1
Victors|117623421	NZ_CP028102.1|_|Fusobacterium	63.712	361	128	3	6	363	5	99	99	2.72e-164	466	RF00023	NZ_CP028102.1	Fusobacterium mortiferum ATCC 9817	C4N19_RS04055	redox-regulated ATPase YchF	788993	790090	1	788453	788992	1	tmRNA	transfer-messenger RNA	Gene;	788499	788849	1
Victors|117625828	NZ_CP029108.1|_|Escherichia	99.813	535	1	0	1	535	1	100	100	0.0	1115	RF00391	NZ_CP029108.1	Escherichia coli	CSC24_RS10970	dipeptide ABC transporter substrate-binding protein DppA	1773862	1775469	1	1772781	1773861	1	RtT	RtT RNA	Cis-reg;	1772983	1773116	1
Victors|117625828	NZ_CP027544.1|_|Escherichia	99.813	535	1	0	1	535	1	100	100	0.0	1115	RF00391	NZ_CP027544.1	Escherichia coli	MJ68_RS15315	periplasmic dipeptide transporter	2757917	2759524	-1	2759525	2760773	-1	RtT	RtT RNA	Cis-reg;	2760571	2760438	-1
Victors|117625828	NZ_CP027544.1|_|Escherichia	99.813	535	1	0	1	535	1	100	100	0.0	1115	RF00391	NZ_CP027544.1	Escherichia coli	MJ68_RS15315	periplasmic dipeptide transporter	2757917	2759524	-1	2759525	2760773	-1	RtT	RtT RNA	Cis-reg;	2760403	2760270	-1
Victors|117625828	NZ_CP027445.1|_|Escherichia	99.813	535	1	0	1	535	1	100	100	0.0	1115	RF00391	NZ_CP027445.1	Escherichia coli	C6W68_RS17285	periplasmic dipeptide transporter	3214428	3216035	1	3213348	3214427	1	RtT	RtT RNA	Cis-reg;	3213550	3213683	1
Victors|117625828	NZ_CP027126.1|_|Escherichia	99.813	535	1	0	1	535	1	100	100	0.0	1115	RF00391	NZ_CP027126.1	Escherichia coli	CSC11_RS17025	dipeptide ABC transporter substrate-binding protein DppA	3258939	3260546	1	3257859	3258938	1	RtT	RtT RNA	Cis-reg;	3258061	3258194	1
Victors|117625828	NZ_CP026473.1|_|Escherichia	99.813	535	1	0	1	535	1	100	100	0.0	1115	RF00391	NZ_CP026473.1	Escherichia coli	YKEC1_RS01085	dipeptide ABC transporter substrate-binding protein DppA	203456	205063	1	202375	203455	1	RtT	RtT RNA	Cis-reg;	202577	202710	1
Victors|117625828	NZ_CP018948.1|_|Escherichia	99.813	535	1	0	1	535	1	100	100	0.0	1115	RF00391	NZ_CP018948.1	Escherichia coli	BE957_RS04420	dipeptide ABC transporter substrate-binding protein DppA	428426	430033	1	427346	428425	1	RtT	RtT RNA	Cis-reg;	427548	427681	1
Victors|117625828	NZ_CP024245.1|_|Escherichia	99.813	535	1	0	1	535	1	100	100	0.0	1115	RF00391	NZ_CP024245.1	Escherichia coli O27:H7	CQS47_RS05170	dipeptide ABC transporter substrate-binding protein DppA	1009523	1011130	1	1008443	1009522	1	RtT	RtT RNA	Cis-reg;	1008645	1008778	1
Victors|117625828	NZ_CP023899.1|_|Escherichia	99.813	535	1	0	1	535	1	100	100	0.0	1115	RF00391	NZ_CP023899.1	Escherichia coli	CRN16_RS09780	dipeptide ABC transporter substrate-binding protein DppA	1633069	1634676	1	1631988	1633068	1	RtT	RtT RNA	Cis-reg;	1632190	1632323	1
Victors|117625828	NZ_CP023383.1|_|Escherichia	99.813	535	1	0	1	535	1	100	100	0.0	1115	RF00391	NZ_CP023383.1	Escherichia coli	CNQ49_RS23260	dipeptide ABC transporter substrate-binding protein DppA	4494573	4496180	-1	4496181	4497258	-1	RtT	RtT RNA	Cis-reg;	4497056	4496923	-1
Victors|117625828	NZ_CP021879.1|_|Escherichia	99.813	535	1	0	1	535	1	100	100	0.0	1115	RF00391	NZ_CP021879.1	Escherichia coli	AM384_RS07530	dipeptide ABC transporter substrate-binding protein DppA	1470594	1472201	1	1469516	1470593	1	RtT	RtT RNA	Cis-reg;	1469718	1469851	1
Victors|117625828	NZ_CP021732.1|_|Escherichia	99.813	535	1	0	1	535	1	100	100	0.0	1115	RF00391	NZ_CP021732.1	Escherichia coli	AM361_RS14775	dipeptide ABC transporter substrate-binding protein DppA	2855637	2857244	1	2854559	2855636	1	RtT	RtT RNA	Cis-reg;	2854761	2854894	1
Victors|117625828	NZ_CP021722.1|_|Escherichia	99.813	535	1	0	1	535	1	100	100	0.0	1115	RF00391	NZ_CP021722.1	Escherichia coli	AM375_RS04585	dipeptide ABC transporter substrate-binding protein DppA	456870	458477	1	455790	456869	1	RtT	RtT RNA	Cis-reg;	455992	456125	1
Victors|117625828	NZ_CP020048.1|_|Escherichia	99.813	535	1	0	1	535	1	100	100	0.0	1115	RF00391	NZ_CP020048.1	Escherichia coli	AM365_RS14900	dipeptide ABC transporter substrate-binding protein DppA	2862122	2863729	1	2861042	2862121	1	RtT	RtT RNA	Cis-reg;	2861244	2861377	1
Victors|117625828	NZ_CP020055.1|_|Escherichia	99.813	535	1	0	1	535	1	100	100	0.0	1115	RF00391	NZ_CP020055.1	Escherichia coli	AM448_RS09595	dipeptide ABC transporter substrate-binding protein DppA	1857662	1859269	-1	1859270	1860518	-1	RtT	RtT RNA	Cis-reg;	1860316	1860183	-1
Victors|117625828	NZ_CP020055.1|_|Escherichia	99.813	535	1	0	1	535	1	100	100	0.0	1115	RF00391	NZ_CP020055.1	Escherichia coli	AM448_RS09595	dipeptide ABC transporter substrate-binding protein DppA	1857662	1859269	-1	1859270	1860518	-1	RtT	RtT RNA	Cis-reg;	1860148	1860015	-1
Victors|117625828	NZ_CP018965.1|_|Escherichia	99.813	535	1	0	1	535	1	100	100	0.0	1115	RF00391	NZ_CP018965.1	Escherichia coli	BE959_RS09105	dipeptide ABC transporter substrate-binding protein DppA	1566186	1567793	1	1565105	1566185	1	RtT	RtT RNA	Cis-reg;	1565307	1565440	1
Victors|117625828	NZ_CP010206.1|_|Escherichia	99.813	535	1	0	1	535	1	100	100	0.0	1115	RF00391	NZ_CP010206.1	Escherichia coli	RG60_RS23070	dipeptide ABC transporter substrate-binding protein DppA	4434768	4436375	1	4433688	4434767	1	RtT	RtT RNA	Cis-reg;	4433890	4434023	1
Victors|117625828	NZ_CP010160.1|_|Escherichia	99.813	535	1	0	1	535	1	100	100	0.0	1115	RF00391	NZ_CP010160.1	Escherichia coli	RG44_RS11845	dipeptide ABC transporter substrate-binding protein DppA	2195974	2197581	-1	2197582	2198659	-1	RtT	RtT RNA	Cis-reg;	2198457	2198324	-1
Victors|117625828	NZ_CP010238.1|_|Escherichia	99.813	535	1	0	1	535	1	100	100	0.0	1115	RF00391	NZ_CP010238.1	Escherichia coli	RG72_RS09050	dipeptide ABC transporter substrate-binding protein DppA	1705809	1707416	-1	1707417	1708496	-1	RtT	RtT RNA	Cis-reg;	1708294	1708161	-1
Victors|117625828	NZ_CP010221.1|_|Escherichia	99.813	535	1	0	1	535	1	100	100	0.0	1115	RF00391	NZ_CP010221.1	Escherichia coli	RG63_RS23300	dipeptide ABC transporter substrate-binding protein DppA	4495181	4496788	1	4494101	4495180	1	RtT	RtT RNA	Cis-reg;	4494303	4494436	1
Victors|117625828	NZ_CP010213.1|_|Escherichia	99.813	535	1	0	1	535	1	100	100	0.0	1115	RF00391	NZ_CP010213.1	Escherichia coli	RG61_RS00945	dipeptide ABC transporter substrate-binding protein DppA	184947	186554	1	183867	184946	1	RtT	RtT RNA	Cis-reg;	184069	184202	1
Victors|117625828	NZ_CP010196.1|_|Escherichia	99.813	535	1	0	1	535	1	100	100	0.0	1115	RF00391	NZ_CP010196.1	Escherichia coli	RG58_RS19955	dipeptide ABC transporter substrate-binding protein DppA	3810813	3812420	-1	3812421	3813500	-1	RtT	RtT RNA	Cis-reg;	3813298	3813165	-1
Victors|117625828	NZ_CP010167.1|_|Escherichia	99.813	535	1	0	1	535	1	100	100	0.0	1115	RF00391	NZ_CP010167.1	Escherichia coli	RG46_RS01375	dipeptide ABC transporter substrate-binding protein DppA	254273	255880	-1	255881	256960	-1	RtT	RtT RNA	Cis-reg;	256758	256625	-1
Victors|117625828	NZ_CP010152.1|_|Escherichia	99.813	535	1	0	1	535	1	100	100	0.0	1115	RF00391	NZ_CP010152.1	Escherichia coli	RG42_RS22560	dipeptide ABC transporter substrate-binding protein DppA	4301359	4302966	-1	4302967	4304044	-1	RtT	RtT RNA	Cis-reg;	4303842	4303709	-1
Victors|117625828	NZ_CP010145.1|_|Escherichia	99.813	535	1	0	1	535	1	100	100	0.0	1115	RF00391	NZ_CP010145.1	Escherichia coli	RG38_RS16180	dipeptide ABC transporter substrate-binding protein DppA	3076824	3078431	-1	3078432	3079511	-1	RtT	RtT RNA	Cis-reg;	3079309	3079176	-1
Victors|117625828	NZ_CP010143.1|_|Escherichia	99.813	535	1	0	1	535	1	100	100	0.0	1115	RF00391	NZ_CP010143.1	Escherichia coli	RG37_RS21705	dipeptide ABC transporter substrate-binding protein DppA	4133946	4135553	-1	4135554	4136631	-1	RtT	RtT RNA	Cis-reg;	4136429	4136296	-1
Victors|117625828	NZ_CP010134.1|_|Escherichia	99.813	535	1	0	1	535	1	100	100	0.0	1115	RF00391	NZ_CP010134.1	Escherichia coli	RG34_RS14665	dipeptide ABC transporter substrate-binding protein DppA	2823576	2825183	1	2822496	2823575	1	RtT	RtT RNA	Cis-reg;	2822698	2822831	1
Victors|117625828	NZ_CP010125.1|_|Escherichia	99.813	535	1	0	1	535	1	100	100	0.0	1115	RF00391	NZ_CP010125.1	Escherichia coli	RG30_RS22585	dipeptide ABC transporter substrate-binding protein DppA	4363980	4365587	-1	4365588	4366668	-1	RtT	RtT RNA	Cis-reg;	4366466	4366333	-1
Victors|117625828	NZ_CP010117.1|_|Escherichia	99.813	535	1	0	1	535	1	100	100	0.0	1115	RF00391	NZ_CP010117.1	Escherichia coli	RG25_RS19355	dipeptide ABC transporter substrate-binding protein DppA	3771443	3773050	1	3770364	3771442	1	RtT	RtT RNA	Cis-reg;	3770566	3770699	1
Victors|117625828	NZ_CP018121.1|_|Escherichia	99.813	535	1	0	1	535	1	100	100	0.0	1115	RF00391	NZ_CP018121.1	Escherichia coli	BSG24_RS20010	dipeptide ABC transporter substrate-binding protein DppA	3865506	3867113	-1	3867114	3868191	-1	RtT	RtT RNA	Cis-reg;	3867989	3867856	-1
Victors|117625828	NZ_CP016404.1|_|Escherichia	99.813	535	1	0	1	535	1	100	100	0.0	1115	RF00391	NZ_CP016404.1	Escherichia coli	BBP24_RS22045	dipeptide ABC transporter substrate-binding protein DppA	4449321	4450928	-1	4450929	4452006	-1	RtT	RtT RNA	Cis-reg;	4451804	4451671	-1
Victors|117625828	NZ_CP016546.1|_|Escherichia	99.813	535	1	0	1	535	1	100	100	0.0	1115	RF00391	NZ_CP016546.1	Escherichia coli	BB405_RS13060	dipeptide ABC transporter substrate-binding protein DppA	2604911	2606518	1	2603832	2604910	1	RtT	RtT RNA	Cis-reg;	2604034	2604167	1
Victors|117625828	NZ_CP015995.1|_|Escherichia	99.813	535	1	0	1	535	1	100	100	0.0	1115	RF00391	NZ_CP015995.1	Escherichia coli	A9K64_RS00970	dipeptide ABC transporter substrate-binding protein DppA	202798	204405	1	201718	202797	1	RtT	RtT RNA	Cis-reg;	201920	202053	1
Victors|117625828	NZ_CP015240.1|_|Escherichia	99.813	535	1	0	1	535	1	100	100	0.0	1115	RF00391	NZ_CP015240.1	Escherichia coli	A5956_RS09580	dipeptide ABC transporter substrate-binding protein DppA	1801480	1803087	-1	1803088	1804167	-1	RtT	RtT RNA	Cis-reg;	1803965	1803832	-1
Victors|117625828	NZ_CP013029.1|_|Escherichia	99.813	535	1	0	1	535	1	100	100	0.0	1115	RF00391	NZ_CP013029.1	Escherichia coli	AKK22_RS26835	dipeptide ABC transporter substrate-binding protein DppA	5074642	5076249	1	5073562	5074641	1	RtT	RtT RNA	Cis-reg;	5073764	5073897	1
Victors|117625828	NZ_CP011416.1|_|Escherichia	99.813	535	1	0	1	535	1	100	100	0.0	1115	RF00391	NZ_CP011416.1	Escherichia coli	AA102_RS09840	dipeptide ABC transporter substrate-binding protein DppA	1918152	1919759	-1	1919760	1920839	-1	RtT	RtT RNA	Cis-reg;	1920637	1920504	-1
Victors|117625828	NZ_CP011134.1|_|Escherichia	99.813	535	1	0	1	535	1	100	100	0.0	1115	RF00391	NZ_CP011134.1	Escherichia coli VR50	ECVR50_RS20205	dipeptide ABC transporter substrate-binding protein DppA	4033796	4035403	-1	4035404	4036649	-1	RtT	RtT RNA	Cis-reg;	4036447	4036314	-1
Victors|117625828	NZ_CP011134.1|_|Escherichia	99.813	535	1	0	1	535	1	100	100	0.0	1115	RF00391	NZ_CP011134.1	Escherichia coli VR50	ECVR50_RS20205	dipeptide ABC transporter substrate-binding protein DppA	4033796	4035403	-1	4035404	4036649	-1	RtT	RtT RNA	Cis-reg;	4036279	4036146	-1
Victors|117625828	NZ_CP009106.2|_|Escherichia	99.813	535	1	0	1	535	1	100	100	0.0	1115	RF00391	NZ_CP009106.2	Escherichia coli	HW43_RS23270	dipeptide ABC transporter substrate-binding protein DppA	4698804	4700411	-1	4700412	4701491	-1	RtT	RtT RNA	Cis-reg;	4701289	4701156	-1
Victors|117625828	NC_017664.1|_|Escherichia	99.813	535	1	0	1	535	1	100	100	0.0	1115	RF00391	NC_017664.1	Escherichia coli W	WFL_RS19495	dipeptide ABC transporter substrate-binding protein DppA	3899389	3900996	-1	3900997	3902076	-1	RtT	RtT RNA	Cis-reg;	3901874	3901741	-1
Victors|117625828	NC_017660.1|_|Escherichia	99.813	535	1	0	1	535	1	100	100	0.0	1115	RF00391	NC_017660.1	Escherichia coli KO11FL	KO11_RS05300	dipeptide ABC transporter substrate-binding protein DppA	1082254	1083861	1	1081174	1082253	1	RtT	RtT RNA	Cis-reg;	1081376	1081509	1
Victors|117625828	NZ_CP029122.1|_|Escherichia	99.813	535	1	0	1	535	1	100	100	0.0	1115	RF00391	NZ_CP029122.1	Escherichia coli	CSC21_RS02280	periplasmic dipeptide transporter	460007	461614	1	458926	460006	1	RtT	RtT RNA	Cis-reg;	459128	459261	1
Victors|117625828	NZ_CP029108.1|_|Escherichia	99.813	535	1	0	1	535	1	100	100	0.0	1115	RF00391	NZ_CP029108.1	Escherichia coli	CSC24_RS10970	periplasmic dipeptide transporter	1773862	1775469	1	1772781	1773861	1	RtT	RtT RNA	Cis-reg;	1772983	1773116	1
Victors|117625828	NZ_CP027766.1|_|Escherichia	99.813	535	1	0	1	535	1	100	100	0.0	1115	RF00391	NZ_CP027766.1	Escherichia coli	C7M85_RS23490	periplasmic dipeptide transporter	4338724	4340331	1	4337643	4338723	1	RtT	RtT RNA	Cis-reg;	4337845	4337978	1
Victors|117625828	NZ_CP027586.1|_|Escherichia	99.813	535	1	0	1	535	1	100	100	0.0	1115	RF00391	NZ_CP027586.1	Escherichia coli	C7A04_RS10920	periplasmic dipeptide transporter	2013840	2015447	-1	2015448	2016527	-1	RtT	RtT RNA	Cis-reg;	2016325	2016192	-1
Victors|117625828	NZ_CP027552.1|_|Escherichia	99.813	535	1	0	1	535	1	100	100	0.0	1115	RF00391	NZ_CP027552.1	Escherichia coli	C6953_RS01855	periplasmic dipeptide transporter	346345	347952	1	345264	346344	1	RtT	RtT RNA	Cis-reg;	345466	345599	1
Victors|117625828	NZ_CP027366.1|_|Escherichia	99.813	535	1	0	1	535	1	100	100	0.0	1115	RF00391	NZ_CP027366.1	Escherichia coli	C6P65_RS21265	periplasmic dipeptide transporter	4078965	4080572	-1	4080573	4081651	-1	RtT	RtT RNA	Cis-reg;	4081449	4081316	-1
Victors|117625828	NZ_CP027340.1|_|Escherichia	99.813	535	1	0	1	535	1	100	100	0.0	1115	RF00391	NZ_CP027340.1	Escherichia coli	C6N25_RS05225	periplasmic dipeptide transporter	960305	961912	-1	961913	962992	-1	RtT	RtT RNA	Cis-reg;	962790	962657	-1
Victors|117625828	NZ_CP027325.1|_|Escherichia	99.813	535	1	0	1	535	1	100	100	0.0	1115	RF00391	NZ_CP027325.1	Escherichia coli	C6N65_RS06565	periplasmic dipeptide transporter	1272406	1274013	1	1271326	1272405	1	RtT	RtT RNA	Cis-reg;	1271528	1271661	1
Victors|117625828	NZ_CP027323.1|_|Escherichia	99.813	535	1	0	1	535	1	100	100	0.0	1115	RF00391	NZ_CP027323.1	Escherichia coli	C6N24_RS20540	periplasmic dipeptide transporter	3855690	3857297	-1	3857298	3859340	-1	RtT	RtT RNA	Cis-reg;	3858174	3858041	-1
Victors|117625828	NZ_CP027255.1|_|Escherichia	99.813	535	1	0	1	535	1	100	100	0.0	1115	RF00391	NZ_CP027255.1	Escherichia coli	C6C13_RS07730	periplasmic dipeptide transporter	1496762	1498369	-1	1498370	1499617	-1	RtT	RtT RNA	Cis-reg;	1499247	1499114	-1
Victors|117625828	NZ_CP027255.1|_|Escherichia	99.813	535	1	0	1	535	1	100	100	0.0	1115	RF00391	NZ_CP027255.1	Escherichia coli	C6C13_RS07730	periplasmic dipeptide transporter	1496762	1498369	-1	1498370	1499617	-1	RtT	RtT RNA	Cis-reg;	1499415	1499282	-1
Victors|117625828	NZ_CP026473.1|_|Escherichia	99.813	535	1	0	1	535	1	100	100	0.0	1115	RF00391	NZ_CP026473.1	Escherichia coli	YKEC1_RS01085	periplasmic dipeptide transporter	203456	205063	1	202375	203455	1	RtT	RtT RNA	Cis-reg;	202577	202710	1
Victors|117625828	NZ_CP024889.1|_|Escherichia	99.813	535	1	0	1	535	1	100	100	0.0	1115	RF00391	NZ_CP024889.1	Escherichia coli	AM346_RS18790	periplasmic dipeptide transporter	3574615	3576222	-1	3576223	3577470	-1	RtT	RtT RNA	Cis-reg;	3577100	3576967	-1
Victors|117625828	NZ_CP024889.1|_|Escherichia	99.813	535	1	0	1	535	1	100	100	0.0	1115	RF00391	NZ_CP024889.1	Escherichia coli	AM346_RS18790	periplasmic dipeptide transporter	3574615	3576222	-1	3576223	3577470	-1	RtT	RtT RNA	Cis-reg;	3577268	3577135	-1
Victors|117625828	NZ_CP024245.1|_|Escherichia	99.813	535	1	0	1	535	1	100	100	0.0	1115	RF00391	NZ_CP024245.1	Escherichia coli O27:H7	CQS47_RS05170	periplasmic dipeptide transporter	1009523	1011130	1	1008443	1009522	1	RtT	RtT RNA	Cis-reg;	1008645	1008778	1
Victors|117625828	NZ_CP023899.1|_|Escherichia	99.813	535	1	0	1	535	1	100	100	0.0	1115	RF00391	NZ_CP023899.1	Escherichia coli	CRN16_RS09780	periplasmic dipeptide transporter	1633069	1634676	1	1631988	1633068	1	RtT	RtT RNA	Cis-reg;	1632190	1632323	1
Victors|117625828	NZ_CP023541.1|_|Escherichia	99.813	535	1	0	1	535	1	100	100	0.0	1115	RF00391	NZ_CP023541.1	Escherichia coli O104:H21 str. CFSAN002236	AWA97_RS24195	periplasmic dipeptide transporter	4698807	4700414	-1	4700415	4701494	-1	RtT	RtT RNA	Cis-reg;	4701292	4701159	-1
Victors|117625828	NZ_CP020055.1|_|Escherichia	99.813	535	1	0	1	535	1	100	100	0.0	1115	RF00391	NZ_CP020055.1	Escherichia coli	AM448_RS09595	periplasmic dipeptide transporter	1857662	1859269	-1	1859270	1860518	-1	RtT	RtT RNA	Cis-reg;	1860316	1860183	-1
Victors|117625828	NZ_CP020055.1|_|Escherichia	99.813	535	1	0	1	535	1	100	100	0.0	1115	RF00391	NZ_CP020055.1	Escherichia coli	AM448_RS09595	periplasmic dipeptide transporter	1857662	1859269	-1	1859270	1860518	-1	RtT	RtT RNA	Cis-reg;	1860148	1860015	-1
Victors|117625828	NZ_CP018840.1|_|Escherichia	99.813	535	1	0	1	535	1	100	100	0.0	1115	RF00391	NZ_CP018840.1	Escherichia coli	BUQ71_RS07440	periplasmic dipeptide transporter	1440489	1442096	-1	1442097	1443174	-1	RtT	RtT RNA	Cis-reg;	1442972	1442840	-1
Victors|117625828	NZ_CP018965.1|_|Escherichia	99.813	535	1	0	1	535	1	100	100	0.0	1115	RF00391	NZ_CP018965.1	Escherichia coli	BE959_RS09105	periplasmic dipeptide transporter	1566186	1567793	1	1565105	1566185	1	RtT	RtT RNA	Cis-reg;	1565307	1565440	1
Victors|117625828	NZ_CP016628.1|_|Escherichia	99.813	535	1	0	1	535	1	100	100	0.0	1115	RF00391	NZ_CP016628.1	Escherichia coli	FORC41_RS00945	periplasmic dipeptide transporter	185723	187330	1	184643	185722	1	RtT	RtT RNA	Cis-reg;	184845	184978	1
Victors|117625828	NZ_CP015229.1|_|Escherichia	99.813	535	1	0	1	535	1	100	100	0.0	1115	RF00391	NZ_CP015229.1	Escherichia coli	GJ11_RS23900	periplasmic dipeptide transporter	4501667	4503274	-1	4503275	4504353	-1	RtT	RtT RNA	Cis-reg;	4504151	4504018	-1
Victors|117625828	NZ_CP013112.1|_|Escherichia	99.813	535	1	0	1	535	1	100	100	0.0	1115	RF00391	NZ_CP013112.1	Escherichia coli	ASE18_RS16710	periplasmic dipeptide transporter	3375750	3377357	-1	3377358	3378438	-1	RtT	RtT RNA	Cis-reg;	3378236	3378103	-1
Victors|117625828	NZ_CP013029.1|_|Escherichia	99.813	535	1	0	1	535	1	100	100	0.0	1115	RF00391	NZ_CP013029.1	Escherichia coli	AKK22_RS26835	periplasmic dipeptide transporter	5074642	5076249	1	5073562	5074641	1	RtT	RtT RNA	Cis-reg;	5073764	5073897	1
Victors|117625828	NZ_CP010235.1|_|Escherichia	99.813	535	1	0	1	535	1	100	100	0.0	1115	RF00391	NZ_CP010235.1	Escherichia coli	RG69_RS01745	periplasmic dipeptide transporter	344505	346112	1	343426	344504	1	RtT	RtT RNA	Cis-reg;	343628	343761	1
Victors|117625828	NZ_CP010229.1|_|Escherichia	99.813	535	1	0	1	535	1	100	100	0.0	1115	RF00391	NZ_CP010229.1	Escherichia coli	RG66_RS09005	periplasmic dipeptide transporter	1779663	1781270	1	1778584	1779662	1	RtT	RtT RNA	Cis-reg;	1778786	1778919	1
Victors|117625828	NZ_CP010228.1|_|Escherichia	99.813	535	1	0	1	535	1	100	100	0.0	1115	RF00391	NZ_CP010228.1	Escherichia coli	RG65_RS22795	periplasmic dipeptide transporter	4362658	4364265	1	4361578	4362657	1	RtT	RtT RNA	Cis-reg;	4361780	4361913	1
Victors|117625828	NZ_CP010221.1|_|Escherichia	99.813	535	1	0	1	535	1	100	100	0.0	1115	RF00391	NZ_CP010221.1	Escherichia coli	RG63_RS23300	periplasmic dipeptide transporter	4495181	4496788	1	4494101	4495180	1	RtT	RtT RNA	Cis-reg;	4494303	4494436	1
Victors|117625828	NZ_CP010213.1|_|Escherichia	99.813	535	1	0	1	535	1	100	100	0.0	1115	RF00391	NZ_CP010213.1	Escherichia coli	RG61_RS00945	periplasmic dipeptide transporter	184947	186554	1	183867	184946	1	RtT	RtT RNA	Cis-reg;	184069	184202	1
Victors|117625828	NZ_CP010206.1|_|Escherichia	99.813	535	1	0	1	535	1	100	100	0.0	1115	RF00391	NZ_CP010206.1	Escherichia coli	RG60_RS23070	periplasmic dipeptide transporter	4434768	4436375	1	4433688	4434767	1	RtT	RtT RNA	Cis-reg;	4433890	4434023	1
Victors|117625828	NZ_CP010196.1|_|Escherichia	99.813	535	1	0	1	535	1	100	100	0.0	1115	RF00391	NZ_CP010196.1	Escherichia coli	RG58_RS19955	periplasmic dipeptide transporter	3810813	3812420	-1	3812421	3813500	-1	RtT	RtT RNA	Cis-reg;	3813298	3813165	-1
Victors|117625828	NZ_CP010186.1|_|Escherichia	99.813	535	1	0	1	535	1	100	100	0.0	1115	RF00391	NZ_CP010186.1	Escherichia coli	RG56_RS19975	periplasmic dipeptide transporter	3811495	3813102	-1	3813103	3814182	-1	RtT	RtT RNA	Cis-reg;	3813980	3813847	-1
Victors|117625828	NZ_CP010140.1|_|Escherichia	99.813	535	1	0	1	535	1	100	100	0.0	1115	RF00391	NZ_CP010140.1	Escherichia coli	RG36_RS23515	periplasmic dipeptide transporter	4453048	4454655	-1	4454656	4455736	-1	RtT	RtT RNA	Cis-reg;	4455534	4455401	-1
Victors|117625828	NZ_CP010134.1|_|Escherichia	99.813	535	1	0	1	535	1	100	100	0.0	1115	RF00391	NZ_CP010134.1	Escherichia coli	RG34_RS14665	periplasmic dipeptide transporter	2823576	2825183	1	2822496	2823575	1	RtT	RtT RNA	Cis-reg;	2822698	2822831	1
Victors|117625828	NZ_CP010133.1|_|Escherichia	99.813	535	1	0	1	535	1	100	100	0.0	1115	RF00391	NZ_CP010133.1	Escherichia coli	RG33_RS13560	periplasmic dipeptide transporter	2654263	2655870	1	2653183	2654262	1	RtT	RtT RNA	Cis-reg;	2653385	2653518	1
Victors|117625828	NZ_CP010132.1|_|Escherichia	99.813	535	1	0	1	535	1	100	100	0.0	1115	RF00391	NZ_CP010132.1	Escherichia coli	RG32_RS03395	periplasmic dipeptide transporter	632018	633625	-1	633626	634705	-1	RtT	RtT RNA	Cis-reg;	634503	634370	-1
Victors|117625828	NZ_CP010125.1|_|Escherichia	99.813	535	1	0	1	535	1	100	100	0.0	1115	RF00391	NZ_CP010125.1	Escherichia coli	RG30_RS22585	periplasmic dipeptide transporter	4363980	4365587	-1	4365588	4366668	-1	RtT	RtT RNA	Cis-reg;	4366466	4366333	-1
Victors|117625828	NZ_CP010117.1|_|Escherichia	99.813	535	1	0	1	535	1	100	100	0.0	1115	RF00391	NZ_CP010117.1	Escherichia coli	RG25_RS19355	periplasmic dipeptide transporter	3771443	3773050	1	3770364	3771442	1	RtT	RtT RNA	Cis-reg;	3770566	3770699	1
Victors|117625828	NZ_CP009106.2|_|Escherichia	99.813	535	1	0	1	535	1	100	100	0.0	1115	RF00391	NZ_CP009106.2	Escherichia coli	HW43_RS23270	periplasmic dipeptide transporter	4698804	4700411	-1	4700412	4701491	-1	RtT	RtT RNA	Cis-reg;	4701289	4701156	-1
Victors|117625828	NZ_CP007442.1|_|Escherichia	99.813	535	1	0	1	535	1	100	100	0.0	1115	RF00391	NZ_CP007442.1	Escherichia coli ACN001	J444_RS19195	periplasmic dipeptide transporter	3883008	3884615	-1	3884616	3885696	-1	RtT	RtT RNA	Cis-reg;	3885494	3885361	-1
Victors|117625828	NZ_CP007491.1|_|Escherichia	99.813	535	1	0	1	535	1	100	100	0.0	1115	RF00391	NZ_CP007491.1	Escherichia coli	ACN002_RS18775	periplasmic dipeptide transporter	3797670	3799277	-1	3799278	3800358	-1	RtT	RtT RNA	Cis-reg;	3800156	3800023	-1
Victors|117625828	NC_020163.1|_|Escherichia	99.813	535	1	0	1	535	1	100	100	0.0	1115	RF00391	NC_020163.1	Escherichia coli APEC O78	APECO78_RS22390	periplasmic dipeptide transporter	4462644	4464251	-1	4464252	4465332	-1	RtT	RtT RNA	Cis-reg;	4465130	4464997	-1
Victors|117625828	NC_000913.3|_|Escherichia	99.813	535	1	0	1	535	1	100	100	0.0	1115	RF00391	NC_000913.3	Escherichia coli str. K-12 substr. MG1655	b3544	dipeptide/heme ABC transporter periplasmic binding protein; dipeptide chemotaxis receptor	3706098	3707705	-1	3707706	3708783	-1	RtT	RtT RNA	Cis-reg;	3708581	3708448	-1
Victors|117625828	NZ_CP025707.1|_|Escherichia	99.626	535	2	0	1	535	1	100	100	0.0	1114	RF00391	NZ_CP025707.1	Escherichia coli	YDC107_RS11365	dipeptide ABC transporter substrate-binding protein DppA	2291712	2293319	-1	2293320	2294283	-1	RtT	RtT RNA	Cis-reg;	2294083	2293948	-1
Victors|117625828	NZ_CP024851.1|_|Escherichia	99.626	535	2	0	1	535	1	100	100	0.0	1114	RF00391	NZ_CP024851.1	Escherichia coli	AM333_RS03820	dipeptide ABC transporter substrate-binding protein DppA	703852	705459	-1	705460	706423	-1	RtT	RtT RNA	Cis-reg;	706223	706088	-1
Victors|117625828	NZ_CP023960.1|_|Escherichia	99.626	535	2	0	1	535	1	100	100	0.0	1114	RF00391	NZ_CP023960.1	Escherichia coli	CRN68_RS20570	dipeptide ABC transporter substrate-binding protein DppA	3757258	3758865	1	3756294	3757257	1	RtT	RtT RNA	Cis-reg;	3756494	3756629	1
Victors|117625828	NZ_CP023364.1|_|Escherichia	99.626	535	2	0	1	535	1	100	100	0.0	1114	RF00391	NZ_CP023364.1	Escherichia coli	CNQ53_RS02085	dipeptide ABC transporter substrate-binding protein DppA	251381	252988	1	250250	251380	1	RtT	RtT RNA	Cis-reg;	250617	250752	1
Victors|117625828	NZ_CP023364.1|_|Escherichia	99.626	535	2	0	1	535	1	100	100	0.0	1114	RF00391	NZ_CP023364.1	Escherichia coli	CNQ53_RS02085	dipeptide ABC transporter substrate-binding protein DppA	251381	252988	1	250250	251380	1	RtT	RtT RNA	Cis-reg;	250452	250584	1
Victors|117625828	NZ_CP018976.1|_|Escherichia	99.626	535	2	0	1	535	1	100	100	0.0	1114	RF00391	NZ_CP018976.1	Escherichia coli	BE949_RS22055	dipeptide ABC transporter substrate-binding protein DppA	4018344	4019951	1	4017212	4018343	1	RtT	RtT RNA	Cis-reg;	4017580	4017715	1
Victors|117625828	NZ_CP018976.1|_|Escherichia	99.626	535	2	0	1	535	1	100	100	0.0	1114	RF00391	NZ_CP018976.1	Escherichia coli	BE949_RS22055	dipeptide ABC transporter substrate-binding protein DppA	4018344	4019951	1	4017212	4018343	1	RtT	RtT RNA	Cis-reg;	4017414	4017547	1
Victors|117625828	NZ_CP010219.1|_|Escherichia	99.626	535	2	0	1	535	1	100	100	0.0	1114	RF00391	NZ_CP010219.1	Escherichia coli	RG62_RS13510	dipeptide ABC transporter substrate-binding protein DppA	2573136	2574743	-1	2574744	2575823	-1	RtT	RtT RNA	Cis-reg;	2575621	2575488	-1
Victors|117625828	NZ_CP010191.1|_|Escherichia	99.626	535	2	0	1	535	1	100	100	0.0	1114	RF00391	NZ_CP010191.1	Escherichia coli	RG57_RS08820	dipeptide ABC transporter substrate-binding protein DppA	1723409	1725016	1	1722329	1723408	1	RtT	RtT RNA	Cis-reg;	1722531	1722664	1
Victors|117625828	NZ_CP010183.1|_|Escherichia	99.626	535	2	0	1	535	1	100	100	0.0	1114	RF00391	NZ_CP010183.1	Escherichia coli	RG55_RS12210	dipeptide ABC transporter substrate-binding protein DppA	2340051	2341658	1	2338971	2340050	1	RtT	RtT RNA	Cis-reg;	2339173	2339306	1
Victors|117625828	NZ_CP010180.1|_|Escherichia	99.626	535	2	0	1	535	1	100	100	0.0	1114	RF00391	NZ_CP010180.1	Escherichia coli	RG54_RS13695	dipeptide ABC transporter substrate-binding protein DppA	2591208	2592815	-1	2592816	2593895	-1	RtT	RtT RNA	Cis-reg;	2593693	2593560	-1
Victors|117625828	NZ_CP010157.1|_|Escherichia	99.626	535	2	0	1	535	1	100	100	0.0	1114	RF00391	NZ_CP010157.1	Escherichia coli	RG43_RS01045	dipeptide ABC transporter substrate-binding protein DppA	196943	198550	1	196069	196942	1	RtT	RtT RNA	Cis-reg;	196066	196199	1
Victors|117625828	NZ_CP013025.1|_|Escherichia	99.626	535	2	0	1	535	1	100	100	0.0	1114	RF00391	NZ_CP013025.1	Escherichia coli	MJ49_RS13225	dipeptide ABC transporter substrate-binding protein DppA	2482820	2484427	1	2481946	2482819	1	RtT	RtT RNA	Cis-reg;	2481943	2482076	1
Victors|117625828	NZ_CP011018.1|_|Escherichia	99.626	535	2	0	1	535	1	100	100	0.0	1114	RF00391	NZ_CP011018.1	Escherichia coli	VK74_RS17595	dipeptide ABC transporter substrate-binding protein DppA	3551858	3553465	1	3550778	3551857	1	RtT	RtT RNA	Cis-reg;	3550980	3551113	1
Victors|117625828	NZ_CP009104.1|_|Escherichia	99.626	535	2	0	1	535	1	100	100	0.0	1114	RF00391	NZ_CP009104.1	Escherichia coli	HW42_RS23150	dipeptide ABC transporter substrate-binding protein DppA	4638173	4639780	-1	4639781	4641028	-1	RtT	RtT RNA	Cis-reg;	4640826	4640693	-1
Victors|117625828	NZ_CP009104.1|_|Escherichia	99.626	535	2	0	1	535	1	100	100	0.0	1114	RF00391	NZ_CP009104.1	Escherichia coli	HW42_RS23150	dipeptide ABC transporter substrate-binding protein DppA	4638173	4639780	-1	4639781	4641028	-1	RtT	RtT RNA	Cis-reg;	4640658	4640525	-1
Victors|117625828	NZ_CP027134.1|_|Escherichia	99.626	535	2	0	1	535	1	100	100	0.0	1114	RF00391	NZ_CP027134.1	Escherichia coli	CSC09_RS27155	ABC transporter substrate-binding protein	4895501	4897108	-1	4897109	4898072	-1	RtT	RtT RNA	Cis-reg;	4897872	4897737	-1
Victors|117625828	NZ_CP026723.1|_|Escherichia	99.626	535	2	0	1	535	1	100	100	0.0	1114	RF00391	NZ_CP026723.1	Escherichia coli	C4R22_RS14590	ABC transporter substrate-binding protein	2805265	2806872	-1	2806873	2808004	-1	RtT	RtT RNA	Cis-reg;	2807636	2807501	-1
Victors|117625828	NZ_CP026723.1|_|Escherichia	99.626	535	2	0	1	535	1	100	100	0.0	1114	RF00391	NZ_CP026723.1	Escherichia coli	C4R22_RS14590	ABC transporter substrate-binding protein	2805265	2806872	-1	2806873	2808004	-1	RtT	RtT RNA	Cis-reg;	2807802	2807669	-1
Victors|117625828	NZ_CP024862.1|_|Escherichia	99.626	535	2	0	1	535	1	100	100	0.0	1114	RF00391	NZ_CP024862.1	Escherichia coli	AM342_RS11410	ABC transporter substrate-binding protein	2221776	2223383	-1	2223384	2224347	-1	RtT	RtT RNA	Cis-reg;	2224147	2224012	-1
Victors|117625828	NZ_CP024851.1|_|Escherichia	99.626	535	2	0	1	535	1	100	100	0.0	1114	RF00391	NZ_CP024851.1	Escherichia coli	AM333_RS03820	ABC transporter substrate-binding protein	703852	705459	-1	705460	706423	-1	RtT	RtT RNA	Cis-reg;	706223	706088	-1
Victors|117625828	NZ_CP023960.1|_|Escherichia	99.626	535	2	0	1	535	1	100	100	0.0	1114	RF00391	NZ_CP023960.1	Escherichia coli	CRN68_RS20570	ABC transporter substrate-binding protein	3757258	3758865	1	3756294	3757257	1	RtT	RtT RNA	Cis-reg;	3756494	3756629	1
Victors|117625828	NZ_CP023364.1|_|Escherichia	99.626	535	2	0	1	535	1	100	100	0.0	1114	RF00391	NZ_CP023364.1	Escherichia coli	CNQ53_RS02085	ABC transporter substrate-binding protein	251381	252988	1	250250	251380	1	RtT	RtT RNA	Cis-reg;	250617	250752	1
Victors|117625828	NZ_CP023364.1|_|Escherichia	99.626	535	2	0	1	535	1	100	100	0.0	1114	RF00391	NZ_CP023364.1	Escherichia coli	CNQ53_RS02085	ABC transporter substrate-binding protein	251381	252988	1	250250	251380	1	RtT	RtT RNA	Cis-reg;	250452	250584	1
Victors|117625828	NZ_CP023353.1|_|Escherichia	99.626	535	2	0	1	535	1	100	100	0.0	1114	RF00391	NZ_CP023353.1	Escherichia coli	CNQ56_RS01200	ABC transporter substrate-binding protein	254556	256163	1	253424	254555	1	RtT	RtT RNA	Cis-reg;	253792	253927	1
Victors|117625828	NZ_CP023353.1|_|Escherichia	99.626	535	2	0	1	535	1	100	100	0.0	1114	RF00391	NZ_CP023353.1	Escherichia coli	CNQ56_RS01200	ABC transporter substrate-binding protein	254556	256163	1	253424	254555	1	RtT	RtT RNA	Cis-reg;	253626	253759	1
Victors|117625828	NZ_CP018206.1|_|Escherichia	99.626	535	2	0	1	535	1	100	100	0.0	1114	RF00391	NZ_CP018206.1	Escherichia coli	BSZ13_RS23745	ABC transporter substrate-binding protein	4559522	4561129	-1	4561130	4562261	-1	RtT	RtT RNA	Cis-reg;	4561893	4561758	-1
Victors|117625828	NZ_CP018206.1|_|Escherichia	99.626	535	2	0	1	535	1	100	100	0.0	1114	RF00391	NZ_CP018206.1	Escherichia coli	BSZ13_RS23745	ABC transporter substrate-binding protein	4559522	4561129	-1	4561130	4562261	-1	RtT	RtT RNA	Cis-reg;	4562059	4561926	-1
Victors|117625828	NZ_CP010116.1|_|Escherichia	99.626	535	2	0	1	535	1	100	100	0.0	1114	RF00391	NZ_CP010116.1	Escherichia coli	RC72_RS01495	ABC transporter substrate-binding protein	278040	279647	-1	279648	280779	-1	RtT	RtT RNA	Cis-reg;	280411	280276	-1
Victors|117625828	NZ_CP010116.1|_|Escherichia	99.626	535	2	0	1	535	1	100	100	0.0	1114	RF00391	NZ_CP010116.1	Escherichia coli	RC72_RS01495	ABC transporter substrate-binding protein	278040	279647	-1	279648	280779	-1	RtT	RtT RNA	Cis-reg;	280577	280444	-1
Victors|117625828	NZ_CP007394.1|_|Escherichia	99.626	535	2	0	1	535	1	100	100	0.0	1114	RF00391	NZ_CP007394.1	Escherichia coli	CF60_RS22035	ABC transporter substrate-binding protein	4534129	4535736	-1	4535737	4536700	-1	RtT	RtT RNA	Cis-reg;	4536500	4536365	-1
Victors|117625828	NZ_CP007393.1|_|Escherichia	99.626	535	2	0	1	535	1	100	100	0.0	1114	RF00391	NZ_CP007393.1	Escherichia coli	CF59_RS22290	ABC transporter substrate-binding protein	4590114	4591721	-1	4591722	4592685	-1	RtT	RtT RNA	Cis-reg;	4592485	4592350	-1
Victors|117625828	NZ_CP007392.1|_|Escherichia	99.626	535	2	0	1	535	1	100	100	0.0	1114	RF00391	NZ_CP007392.1	Escherichia coli	CF58_RS22340	ABC transporter substrate-binding protein	4597282	4598889	-1	4598890	4599853	-1	RtT	RtT RNA	Cis-reg;	4599653	4599518	-1
Victors|117625828	NZ_CP020835.1|_|Escherichia	99.626	535	2	0	1	535	1	100	100	0.0	1114	RF00391	NZ_CP020835.1	Escherichia coli	BCD20_RS01110	dipeptide ABC transporter substrate-binding protein DppA	212306	213913	1	211228	212305	1	RtT	RtT RNA	Cis-reg;	211430	211563	1
Victors|117625828	NC_017626.1|_|Escherichia	99.439	535	3	0	1	535	1	100	100	0.0	1114	RF00391	NC_017626.1	Escherichia coli 042	EC042_RS20485	dipeptide ABC transporter substrate-binding protein DppA	4087109	4088716	-1	4088717	4089962	-1	RtT	RtT RNA	Cis-reg;	4089592	4089459	-1
Victors|117625828	NC_017626.1|_|Escherichia	99.439	535	3	0	1	535	1	100	100	0.0	1114	RF00391	NC_017626.1	Escherichia coli 042	EC042_RS20485	dipeptide ABC transporter substrate-binding protein DppA	4087109	4088716	-1	4088717	4089962	-1	RtT	RtT RNA	Cis-reg;	4089762	4089627	-1
Victors|117625828	NZ_CP018957.1|_|Escherichia	99.439	535	3	0	1	535	1	100	100	0.0	1114	RF00391	NZ_CP018957.1	Escherichia coli	BE963_RS08600	periplasmic dipeptide transporter	1117823	1119430	-1	1119431	1120510	-1	RtT	RtT RNA	Cis-reg;	1120308	1120175	-1
Victors|117625828	NC_004337.2|_|Shigella	99.626	535	2	0	1	535	1	100	100	0.0	1114	RF00391	NC_004337.2	Shigella flexneri 2a str. 301	SF3579	dipeptide transport protein	3677160	3678767	-1	3678768	3679846	-1	RtT	RtT RNA	Cis-reg;	3679644	3679511	-1
Victors|117625828	NZ_CP027380.1|_|Escherichia	99.626	535	2	0	1	535	1	100	100	0.0	1113	RF00391	NZ_CP027380.1	Escherichia coli	AYN27_RS28400	periplasmic dipeptide transporter	5285462	5287069	1	5284213	5285461	1	RtT	RtT RNA	Cis-reg;	5284583	5284716	1
Victors|117625828	NZ_CP027380.1|_|Escherichia	99.626	535	2	0	1	535	1	100	100	0.0	1113	RF00391	NZ_CP027380.1	Escherichia coli	AYN27_RS28400	periplasmic dipeptide transporter	5285462	5287069	1	5284213	5285461	1	RtT	RtT RNA	Cis-reg;	5284415	5284548	1
Victors|117625828	NZ_CP021335.1|_|Escherichia	99.626	535	2	0	1	535	1	100	100	0.0	1113	RF00391	NZ_CP021335.1	Escherichia coli	EC95JB1_RS22975	dipeptide ABC transporter substrate-binding protein DppA	4284676	4286283	-1	4286284	4287364	-1	RtT	RtT RNA	Cis-reg;	4287162	4287029	-1
Victors|117625828	NC_013364.1|_|Escherichia	99.626	535	2	0	1	535	1	100	100	0.0	1113	RF00391	NC_013364.1	Escherichia coli O111:H- str. 11128	ECO111_RS22815	dipeptide ABC transporter substrate-binding protein DppA	4365966	4367573	-1	4367574	4368822	-1	RtT	RtT RNA	Cis-reg;	4368620	4368487	-1
Victors|117625828	NC_013364.1|_|Escherichia	99.626	535	2	0	1	535	1	100	100	0.0	1113	RF00391	NC_013364.1	Escherichia coli O111:H- str. 11128	ECO111_RS22815	dipeptide ABC transporter substrate-binding protein DppA	4365966	4367573	-1	4367574	4368822	-1	RtT	RtT RNA	Cis-reg;	4368452	4368319	-1
Victors|117625828	NZ_CP027462.1|_|Escherichia	99.626	535	2	0	1	535	1	100	100	0.0	1113	RF00391	NZ_CP027462.1	Escherichia coli	C6W75_RS00270	periplasmic dipeptide transporter	52846	54453	1	51766	52845	1	RtT	RtT RNA	Cis-reg;	51968	52101	1
Victors|117625828	NZ_CP027573.1|_|Escherichia	99.626	535	2	0	1	535	1	100	100	0.0	1113	RF00391	NZ_CP027573.1	Escherichia coli	A2F94_RS18125	periplasmic dipeptide transporter	3411972	3413579	1	3410723	3411971	1	RtT	RtT RNA	Cis-reg;	3411093	3411226	1
Victors|117625828	NZ_CP027573.1|_|Escherichia	99.626	535	2	0	1	535	1	100	100	0.0	1113	RF00391	NZ_CP027573.1	Escherichia coli	A2F94_RS18125	periplasmic dipeptide transporter	3411972	3413579	1	3410723	3411971	1	RtT	RtT RNA	Cis-reg;	3410925	3411058	1
Victors|117625828	NZ_CP027307.1|_|Escherichia	99.626	535	2	0	1	535	1	100	100	0.0	1113	RF00391	NZ_CP027307.1	Escherichia coli	C6N27_RS24185	periplasmic dipeptide transporter	4509900	4511507	1	4508651	4509899	1	RtT	RtT RNA	Cis-reg;	4509021	4509154	1
Victors|117625828	NZ_CP027307.1|_|Escherichia	99.626	535	2	0	1	535	1	100	100	0.0	1113	RF00391	NZ_CP027307.1	Escherichia coli	C6N27_RS24185	periplasmic dipeptide transporter	4509900	4511507	1	4508651	4509899	1	RtT	RtT RNA	Cis-reg;	4508853	4508986	1
Victors|117625828	NZ_CP027221.1|_|Escherichia	99.626	535	2	0	1	535	1	100	100	0.0	1113	RF00391	NZ_CP027221.1	Escherichia coli	C6H98_RS26345	periplasmic dipeptide transporter	4933700	4935307	-1	4935308	4936724	-1	RtT	RtT RNA	Cis-reg;	4936522	4936389	-1
Victors|117625828	NZ_CP027221.1|_|Escherichia	99.626	535	2	0	1	535	1	100	100	0.0	1113	RF00391	NZ_CP027221.1	Escherichia coli	C6H98_RS26345	periplasmic dipeptide transporter	4933700	4935307	-1	4935308	4936724	-1	RtT	RtT RNA	Cis-reg;	4936354	4936221	-1
Victors|117625828	NZ_CP027221.1|_|Escherichia	99.626	535	2	0	1	535	1	100	100	0.0	1113	RF00391	NZ_CP027221.1	Escherichia coli	C6H98_RS26345	periplasmic dipeptide transporter	4933700	4935307	-1	4935308	4936724	-1	RtT	RtT RNA	Cis-reg;	4936186	4936053	-1
Victors|117625828	NZ_CP021339.1|_|Escherichia	99.626	535	2	0	1	535	1	100	100	0.0	1113	RF00391	NZ_CP021339.1	Escherichia coli	EC95NR1_RS22990	periplasmic dipeptide transporter	4285026	4286633	-1	4286634	4287714	-1	RtT	RtT RNA	Cis-reg;	4287512	4287379	-1
Victors|117625828	NZ_CP021335.1|_|Escherichia	99.626	535	2	0	1	535	1	100	100	0.0	1113	RF00391	NZ_CP021335.1	Escherichia coli	EC95JB1_RS22975	periplasmic dipeptide transporter	4284676	4286283	-1	4286284	4287364	-1	RtT	RtT RNA	Cis-reg;	4287162	4287029	-1
Victors|117625828	NZ_CP014583.1|_|Escherichia	99.626	535	2	0	1	535	1	100	100	0.0	1113	RF00391	NZ_CP014583.1	Escherichia coli	BCV59_RS16990	periplasmic dipeptide transporter	3117007	3118614	1	3115927	3117006	1	RtT	RtT RNA	Cis-reg;	3116129	3116262	1
Victors|117625828	NZ_CP010176.1|_|Escherichia	99.626	535	2	0	1	535	1	100	100	0.0	1113	RF00391	NZ_CP010176.1	Escherichia coli	RG51_RS18965	periplasmic dipeptide transporter	3631637	3633244	-1	3633245	3634324	-1	RtT	RtT RNA	Cis-reg;	3634122	3633989	-1
Victors|117625828	NC_013364.1|_|Escherichia	99.626	535	2	0	1	535	1	100	100	0.0	1113	RF00391	NC_013364.1	Escherichia coli O111:H- str. 11128	ECO111_RS22815	periplasmic dipeptide transporter	4365966	4367573	-1	4367574	4368822	-1	RtT	RtT RNA	Cis-reg;	4368620	4368487	-1
Victors|117625828	NC_013364.1|_|Escherichia	99.626	535	2	0	1	535	1	100	100	0.0	1113	RF00391	NC_013364.1	Escherichia coli O111:H- str. 11128	ECO111_RS22815	periplasmic dipeptide transporter	4365966	4367573	-1	4367574	4368822	-1	RtT	RtT RNA	Cis-reg;	4368452	4368319	-1
Victors|117625828	NZ_CP024289.1|_|Escherichia	99.626	535	2	0	1	535	1	100	100	0.0	1113	RF00391	NZ_CP024289.1	Escherichia coli O178:H19	A5960_RS21495	dipeptide ABC transporter substrate-binding protein DppA	4133515	4135122	1	4132435	4133514	1	RtT	RtT RNA	Cis-reg;	4132637	4132770	1
Victors|117625828	NZ_CP023371.1|_|Escherichia	99.626	535	2	0	1	535	1	100	100	0.0	1113	RF00391	NZ_CP023371.1	Escherichia coli	CNQ51_RS01075	dipeptide ABC transporter substrate-binding protein DppA	209934	211541	1	208856	209933	1	RtT	RtT RNA	Cis-reg;	209058	209191	1
Victors|117625828	NZ_CP013662.1|_|Escherichia	99.626	535	2	0	1	535	1	100	100	0.0	1113	RF00391	NZ_CP013662.1	Escherichia coli	CP48_RS22705	dipeptide ABC transporter substrate-binding protein DppA	4203091	4204698	-1	4204699	4205778	-1	RtT	RtT RNA	Cis-reg;	4205576	4205443	-1
Victors|117625828	NC_011740.1|_|Escherichia	99.626	535	2	0	1	535	1	100	100	0.0	1113	RF00391	NC_011740.1	Escherichia fergusonii ATCC 35469	EFER_RS17745	dipeptide ABC transporter substrate-binding protein DppA	3621183	3622790	-1	3622791	3623826	-1	RtT	RtT RNA	Cis-reg;	3623625	3623491	-1
Victors|117625828	NZ_CP024289.1|_|Escherichia	99.626	535	2	0	1	535	1	100	100	0.0	1113	RF00391	NZ_CP024289.1	Escherichia coli O178:H19	A5960_RS21495	ABC transporter substrate-binding protein	4133515	4135122	1	4132435	4133514	1	RtT	RtT RNA	Cis-reg;	4132637	4132770	1
Victors|117625828	NZ_CP027591.1|_|Escherichia	99.439	535	3	0	1	535	1	100	100	0.0	1111	RF00391	NZ_CP027591.1	Escherichia coli	C7A05_RS01295	ABC transporter substrate-binding protein	55339	56946	1	54259	55338	1	RtT	RtT RNA	Cis-reg;	54461	54594	1
Victors|117625828	NZ_CP024618.1|_|Escherichia	99.439	535	3	0	1	535	1	100	100	0.0	1111	RF00391	NZ_CP024618.1	Escherichia coli	CR916_RS26870	ABC transporter substrate-binding protein	4694460	4696067	-1	4696068	4697147	-1	RtT	RtT RNA	Cis-reg;	4696945	4696812	-1
Victors|117625828	NZ_CP024056.1|_|Escherichia	99.439	535	3	0	1	535	1	100	100	0.0	1111	RF00391	NZ_CP024056.1	Escherichia coli	CRT55_RS01940	ABC transporter substrate-binding protein	208161	209768	1	207081	208160	1	RtT	RtT RNA	Cis-reg;	207283	207416	1
Victors|117625828	NZ_CP022467.1|_|Salmonella	93.458	535	35	0	1	535	1	100	100	0.0	1060	RF00391	NZ_CP022467.1	Salmonella enterica subsp. salamae serovar 57:z29:z42	LFZ92_RS01120	ABC transporter substrate-binding protein	219179	220786	1	217992	219178	1	RtT	RtT RNA	Cis-reg;	218529	218662	1
Victors|117625828	NZ_CP022467.1|_|Salmonella	93.458	535	35	0	1	535	1	100	100	0.0	1060	RF00391	NZ_CP022467.1	Salmonella enterica subsp. salamae serovar 57:z29:z42	LFZ92_RS01120	ABC transporter substrate-binding protein	219179	220786	1	217992	219178	1	RtT	RtT RNA	Cis-reg;	218193	218326	1
Victors|117625828	NZ_CP022467.1|_|Salmonella	93.458	535	35	0	1	535	1	100	100	0.0	1060	RF00391	NZ_CP022467.1	Salmonella enterica subsp. salamae serovar 57:z29:z42	LFZ92_RS01120	ABC transporter substrate-binding protein	219179	220786	1	217992	219178	1	RtT	RtT RNA	Cis-reg;	218361	218494	1
Victors|117625828	NZ_CP011289.1|_|Salmonella	93.084	535	37	0	1	535	1	100	100	0.0	1056	RF00391	NZ_CP011289.1	Salmonella enterica subsp. diarizonae	UQ48_RS22175	ABC transporter substrate-binding protein	4728931	4730538	-1	4730539	4731389	-1	RtT	RtT RNA	Cis-reg;	4731188	4731055	-1
Victors|117625828	NZ_CP013338.1|_|Raoultella	92.523	535	40	0	1	535	1	100	100	0.0	1050	RF00391	NZ_CP013338.1	Raoultella ornithinolytica	ATN83_RS00920	ABC transporter substrate-binding protein	194136	195743	1	192635	194135	1	RtT	RtT RNA	Cis-reg;	193165	193296	1
Victors|117625828	NZ_CP013338.1|_|Raoultella	92.523	535	40	0	1	535	1	100	100	0.0	1050	RF00391	NZ_CP013338.1	Raoultella ornithinolytica	ATN83_RS00920	ABC transporter substrate-binding protein	194136	195743	1	192635	194135	1	RtT	RtT RNA	Cis-reg;	193000	193131	1
Victors|117625828	NZ_CP013338.1|_|Raoultella	92.523	535	40	0	1	535	1	100	100	0.0	1050	RF00391	NZ_CP013338.1	Raoultella ornithinolytica	ATN83_RS00920	ABC transporter substrate-binding protein	194136	195743	1	192635	194135	1	RtT	RtT RNA	Cis-reg;	192835	192966	1
Victors|117625828	NZ_CP026047.1|_|Raoultella	92.523	535	40	0	1	535	1	100	100	0.0	1050	RF00391	NZ_CP026047.1	Raoultella planticola	MC50_RS07240	ABC transporter substrate-binding protein	1492903	1494510	-1	1494511	1495678	-1	RtT	RtT RNA	Cis-reg;	1495478	1495347	-1
Victors|117625828	NZ_CP010557.1|_|Raoultella	92.336	535	41	0	1	535	1	100	100	0.0	1049	RF00391	NZ_CP010557.1	Raoultella ornithinolytica	TE10_RS01145	ABC transporter substrate-binding protein	239929	241536	-1	241537	243443	-1	RtT	RtT RNA	Cis-reg;	243252	243119	-1
Victors|117625828	NZ_LT556084.1|_|Citrobacter	91.963	535	43	0	1	535	1	100	100	0.0	1047	RF00391	NZ_LT556084.1	Citrobacter sp. 86	CITRO86_RS02165	ABC transporter substrate-binding protein	425104	426711	-1	426712	427917	-1	RtT	RtT RNA	Cis-reg;	427552	427420	-1
Victors|117625828	NZ_LT556084.1|_|Citrobacter	91.963	535	43	0	1	535	1	100	100	0.0	1047	RF00391	NZ_LT556084.1	Citrobacter sp. 86	CITRO86_RS02165	ABC transporter substrate-binding protein	425104	426711	-1	426712	427917	-1	RtT	RtT RNA	Cis-reg;	427717	427585	-1
Victors|117625828	NZ_CP014070.2|_|Citrobacter	91.963	535	43	0	1	535	1	100	100	0.0	1047	RF00391	NZ_CP014070.2	Citrobacter amalonaticus	AL524_RS27245	ABC transporter substrate-binding protein	343297	344904	-1	344905	346110	-1	RtT	RtT RNA	Cis-reg;	345910	345778	-1
Victors|117625828	NZ_CP014070.2|_|Citrobacter	91.963	535	43	0	1	535	1	100	100	0.0	1047	RF00391	NZ_CP014070.2	Citrobacter amalonaticus	AL524_RS27245	ABC transporter substrate-binding protein	343297	344904	-1	344905	346110	-1	RtT	RtT RNA	Cis-reg;	345745	345613	-1
Victors|117625828	NZ_CP014015.2|_|Citrobacter	91.963	535	43	0	1	535	1	100	100	0.0	1047	RF00391	NZ_CP014015.2	Citrobacter amalonaticus	AL479_RS10025	ABC transporter substrate-binding protein	2086833	2088440	1	2085803	2086832	1	RtT	RtT RNA	Cis-reg;	2086004	2086135	1
Victors|117625828	NZ_CP022348.1|_|Klebsiella	92.336	535	41	0	1	535	1	100	100	0.0	1045	RF02818	NZ_CP022348.1	Klebsiella michiganensis	CF000_RS16030	ABC transporter substrate-binding protein	3281884	3283491	-1	3283492	3285428	-1	V_AS5	Vibrio RNA AS5	Gene; antisense;	3283674	3283551	-1
Victors|117625828	NZ_CP022348.1|_|Klebsiella	92.336	535	41	0	1	535	1	100	100	0.0	1045	RF00391	NZ_CP022348.1	Klebsiella michiganensis	CF000_RS16030	ABC transporter substrate-binding protein	3281884	3283491	-1	3283492	3285428	-1	RtT	RtT RNA	Cis-reg;	3285228	3285097	-1
Victors|117625828	NZ_CP008841.1|_|Klebsiella	92.336	535	41	0	1	535	1	100	100	0.0	1045	RF02818	NZ_CP008841.1	Klebsiella michiganensis	HR38_RS03860	ABC transporter substrate-binding protein	815822	817429	-1	817430	818653	-1	V_AS5	Vibrio RNA AS5	Gene; antisense;	817612	817489	-1
Victors|117625828	NZ_CP008841.1|_|Klebsiella	92.336	535	41	0	1	535	1	100	100	0.0	1045	RF00391	NZ_CP008841.1	Klebsiella michiganensis	HR38_RS03860	ABC transporter substrate-binding protein	815822	817429	-1	817430	818653	-1	RtT	RtT RNA	Cis-reg;	818453	818322	-1
Victors|117625828	NC_018106.1|_|Klebsiella	92.336	535	41	0	1	535	1	100	100	0.0	1045	RF02818	NC_018106.1	Klebsiella michiganensis E718	A225_RS27120	ABC transporter substrate-binding protein	5804251	5805858	-1	5805859	5807198	-1	V_AS5	Vibrio RNA AS5	Gene; antisense;	5806041	5805918	-1
Victors|117625828	NC_018106.1|_|Klebsiella	92.336	535	41	0	1	535	1	100	100	0.0	1045	RF00391	NC_018106.1	Klebsiella michiganensis E718	A225_RS27120	ABC transporter substrate-binding protein	5804251	5805858	-1	5805859	5807198	-1	RtT	RtT RNA	Cis-reg;	5806998	5806867	-1
Victors|117625828	NZ_CP026715.1|_|Klebsiella	92.336	535	41	0	1	535	1	100	100	0.0	1045	RF02818	NZ_CP026715.1	Klebsiella oxytoca	AM355_RS24565	ABC transporter substrate-binding protein	5111118	5112725	1	5110898	5111117	1	V_AS5	Vibrio RNA AS5	Gene; antisense;	5110935	5111058	1
Victors|117625828	NZ_CP023185.1|_|Klebsiella	92.336	535	41	0	1	535	1	100	100	0.0	1045	RF02818	NZ_CP023185.1	Klebsiella michiganensis	CKQ55_RS14170	ABC transporter substrate-binding protein	2867285	2868892	1	2867065	2867284	1	V_AS5	Vibrio RNA AS5	Gene; antisense;	2867102	2867225	1
Victors|117625828	NZ_CP004887.1|_|Klebsiella	92.336	535	41	0	1	535	1	100	100	0.0	1045	RF02818	NZ_CP004887.1	Klebsiella michiganensis HKOPL1	J415_RS04355	ABC transporter substrate-binding protein	934522	936129	1	934302	934521	1	V_AS5	Vibrio RNA AS5	Gene; antisense;	934339	934462	1
Victors|117625828	NC_020063.1|_|Enterobacteriaceae	92.710	535	39	0	1	535	1	100	100	0.0	1044	RF00391	NC_020063.1	Enterobacteriaceae bacterium strain FGI 57	RJ36_RS00910	ABC transporter substrate-binding protein	200305	201912	1	199114	200304	1	RtT	RtT RNA	Cis-reg;	199315	199448	1
Victors|117625828	NZ_CP025146.1|_|Klebsiella	91.963	535	43	0	1	535	1	100	100	0.0	1043	RF00391	NZ_CP025146.1	Klebsiella pneumoniae	CXB26_RS01415	ABC transporter substrate-binding protein	268683	270290	1	267438	268682	1	RtT	RtT RNA	Cis-reg;	267667	267800	1
Victors|117625828	NZ_CP025146.1|_|Klebsiella	91.963	535	43	0	1	535	1	100	100	0.0	1043	RF00391	NZ_CP025146.1	Klebsiella pneumoniae	CXB26_RS01415	ABC transporter substrate-binding protein	268683	270290	1	267438	268682	1	RtT	RtT RNA	Cis-reg;	267834	267967	1
Victors|117625828	NZ_CP025140.1|_|Klebsiella	91.963	535	43	0	1	535	1	100	100	0.0	1043	RF00391	NZ_CP025140.1	Klebsiella pneumoniae	CXB24_RS01415	ABC transporter substrate-binding protein	268664	270271	1	267419	268663	1	RtT	RtT RNA	Cis-reg;	267648	267781	1
Victors|117625828	NZ_CP025140.1|_|Klebsiella	91.963	535	43	0	1	535	1	100	100	0.0	1043	RF00391	NZ_CP025140.1	Klebsiella pneumoniae	CXB24_RS01415	ABC transporter substrate-binding protein	268664	270271	1	267419	268663	1	RtT	RtT RNA	Cis-reg;	267815	267948	1
Victors|117625828	NZ_CP025143.1|_|Klebsiella	91.963	535	43	0	1	535	1	100	100	0.0	1043	RF00391	NZ_CP025143.1	Klebsiella pneumoniae	CXB25_RS01415	ABC transporter substrate-binding protein	268664	270271	1	267419	268663	1	RtT	RtT RNA	Cis-reg;	267648	267781	1
Victors|117625828	NZ_CP025143.1|_|Klebsiella	91.963	535	43	0	1	535	1	100	100	0.0	1043	RF00391	NZ_CP025143.1	Klebsiella pneumoniae	CXB25_RS01415	ABC transporter substrate-binding protein	268664	270271	1	267419	268663	1	RtT	RtT RNA	Cis-reg;	267815	267948	1
Victors|117625828	NZ_CP024542.1|_|Klebsiella	91.963	535	43	0	1	535	1	100	100	0.0	1043	RF00391	NZ_CP024542.1	Klebsiella pneumoniae	CTI63_RS01105	ABC transporter substrate-binding protein	220693	222300	1	219614	220692	1	RtT	RtT RNA	Cis-reg;	219843	219976	1
Victors|117625828	NZ_CP024545.1|_|Klebsiella	91.963	535	43	0	1	535	1	100	100	0.0	1043	RF00391	NZ_CP024545.1	Klebsiella pneumoniae	CTI65_RS01105	ABC transporter substrate-binding protein	220693	222300	1	219614	220692	1	RtT	RtT RNA	Cis-reg;	219843	219976	1
Victors|117625828	NZ_CP021944.1|_|Klebsiella	91.963	535	43	0	1	535	1	100	100	0.0	1043	RF00391	NZ_CP021944.1	Klebsiella pneumoniae	AM399_RS10165	ABC transporter substrate-binding protein	2034266	2035873	-1	2035874	2036952	-1	RtT	RtT RNA	Cis-reg;	2036723	2036590	-1
Victors|117625828	NZ_CP021960.1|_|Klebsiella	91.963	535	43	0	1	535	1	100	100	0.0	1043	RF00391	NZ_CP021960.1	Klebsiella pneumoniae	AM386_RS08000	ABC transporter substrate-binding protein	1300236	1301843	-1	1301844	1302922	-1	RtT	RtT RNA	Cis-reg;	1302693	1302560	-1
Victors|117625828	NZ_CP021757.1|_|Klebsiella	91.963	535	43	0	1	535	1	100	100	0.0	1043	RF00391	NZ_CP021757.1	Klebsiella pneumoniae	AM385_RS14935	ABC transporter substrate-binding protein	2949471	2951078	-1	2951079	2952157	-1	RtT	RtT RNA	Cis-reg;	2951928	2951795	-1
Victors|117625828	NZ_CP017450.1|_|Klebsiella	92.150	535	42	0	1	535	1	100	100	0.0	1043	RF00391	NZ_CP017450.1	Klebsiella sp. LTGPAF-6F	BJF97_RS27655	ABC transporter substrate-binding protein	5898668	5900275	-1	5900276	5901608	-1	RtT	RtT RNA	Cis-reg;	5901408	5901277	-1
Victors|117625828	NZ_CP021955.1|_|Klebsiella	91.589	535	45	0	1	535	1	100	100	0.0	1039	RF00391	NZ_CP021955.1	Klebsiella pneumoniae	AM486_RS25685	ABC transporter substrate-binding protein	5024246	5025853	-1	5025854	5027099	-1	RtT	RtT RNA	Cis-reg;	5026870	5026737	-1
Victors|117625828	NZ_CP021955.1|_|Klebsiella	91.589	535	45	0	1	535	1	100	100	0.0	1039	RF00391	NZ_CP021955.1	Klebsiella pneumoniae	AM486_RS25685	ABC transporter substrate-binding protein	5024246	5025853	-1	5025854	5027099	-1	RtT	RtT RNA	Cis-reg;	5026703	5026570	-1
Victors|117625828	NC_021500.1|_|Enterobacter	91.215	535	47	0	1	535	1	100	100	0.0	1037	RF00391	NC_021500.1	Enterobacter sp. R4-368	H650_RS13160	ABC transporter substrate-binding protein	2799536	2801143	-1	2801144	2802160	-1	RtT	RtT RNA	Cis-reg;	2801936	2801839	-1
Victors|117625828	NZ_CP027225.1|_|Phytobacter	90.654	535	50	0	1	535	1	100	100	0.0	1036	RF00391	NZ_CP027225.1	Phytobacter sp. SCO41	C5523_RS01025	ABC transporter substrate-binding protein	212051	213658	1	210518	212050	1	RtT	RtT RNA	Cis-reg;	210883	211016	1
Victors|117625828	NZ_CP027225.1|_|Phytobacter	90.654	535	50	0	1	535	1	100	100	0.0	1036	RF00391	NZ_CP027225.1	Phytobacter sp. SCO41	C5523_RS01025	ABC transporter substrate-binding protein	212051	213658	1	210518	212050	1	RtT	RtT RNA	Cis-reg;	211049	211182	1
Victors|117625828	NZ_CP027225.1|_|Phytobacter	90.654	535	50	0	1	535	1	100	100	0.0	1036	RF00391	NZ_CP027225.1	Phytobacter sp. SCO41	C5523_RS01025	ABC transporter substrate-binding protein	212051	213658	1	210518	212050	1	RtT	RtT RNA	Cis-reg;	210717	210850	1
Victors|117625828	NZ_CP014474.1|_|Serratia	85.794	535	76	0	1	535	1	100	100	0.0	981	RF00391	NZ_CP014474.1	Serratia rubidaea	AXX16_RS02085	ABC transporter substrate-binding protein	450182	451789	-1	451790	452914	-1	RtT	RtT RNA	Cis-reg;	452609	452483	-1
Victors|117625828	NZ_CP023268.1|_|Serratia	85.234	535	79	0	1	535	1	100	100	0.0	976	RF00391	NZ_CP023268.1	Serratia sp. MYb239	CLM71_RS00605	ABC transporter substrate-binding protein	128585	130192	1	127244	128584	1	RtT	RtT RNA	Cis-reg;	127722	127849	1
Victors|117625828	NZ_CP023268.1|_|Serratia	85.234	535	79	0	1	535	1	100	100	0.0	976	RF00391	NZ_CP023268.1	Serratia sp. MYb239	CLM71_RS00605	ABC transporter substrate-binding protein	128585	130192	1	127244	128584	1	RtT	RtT RNA	Cis-reg;	127480	127608	1
Victors|117625828	NZ_CP022427.1|_|Pantoea	84.398	532	83	0	4	535	4	99	99	0.0	954	RF00391	NZ_CP022427.1	Pantoea ananatis	B7764_RS18435	ABC transporter substrate-binding protein	3940651	3942261	-1	3942262	3943669	-1	RtT	RtT RNA	Cis-reg;	3943435	3943306	-1
Victors|117625828	NZ_CP022427.1|_|Pantoea	84.398	532	83	0	4	535	4	99	99	0.0	954	RF00391	NZ_CP022427.1	Pantoea ananatis	B7764_RS18435	ABC transporter substrate-binding protein	3940651	3942261	-1	3942262	3943669	-1	RtT	RtT RNA	Cis-reg;	3943272	3943143	-1
Victors|117625828	NZ_CP014207.1|_|Pantoea	84.398	532	83	0	4	535	4	99	99	0.0	954	RF00391	NZ_CP014207.1	Pantoea ananatis	AW734_RS04875	ABC transporter substrate-binding protein	1013560	1015170	1	1012156	1013559	1	RtT	RtT RNA	Cis-reg;	1012551	1012678	1
Victors|117625828	NZ_CP014207.1|_|Pantoea	84.398	532	83	0	4	535	4	99	99	0.0	954	RF00391	NZ_CP014207.1	Pantoea ananatis	AW734_RS04875	ABC transporter substrate-binding protein	1013560	1015170	1	1012156	1013559	1	RtT	RtT RNA	Cis-reg;	1012390	1012517	1
Victors|117625828	NC_017554.1|_|Pantoea	84.398	532	83	0	4	535	4	99	99	0.0	954	RF00391	NC_017554.1	Pantoea ananatis PA13	PAGR_RS21385	ABC transporter substrate-binding protein	4549726	4551336	-1	4551337	4552572	-1	RtT	RtT RNA	Cis-reg;	4552338	4552218	-1
Victors|117625828	NC_017531.2|_|Pantoea	84.398	532	83	0	4	535	4	99	99	0.0	954	RF00391	NC_017531.2	Pantoea ananatis AJ13355	PAJ_RS18140	ABC transporter substrate-binding protein	3917226	3918836	1	3915981	3917225	1	RtT	RtT RNA	Cis-reg;	3916215	3916344	1
Victors|117625828	NC_016816.1|_|Pantoea	84.398	532	83	0	4	535	4	99	99	0.0	954	RF00391	NC_016816.1	Pantoea ananatis LMG 5342	PANA5342_RS43780	ABC transporter substrate-binding protein	4568736	4570346	-1	4570347	4571592	-1	RtT	RtT RNA	Cis-reg;	4571357	4571230	-1
Victors|117625828	NC_013956.2|_|Pantoea	84.398	532	83	0	4	535	4	99	99	0.0	954	RF00391	NC_013956.2	Pantoea ananatis LMG 20103	PANA_RS00610	ABC transporter substrate-binding protein	132603	134213	1	131363	132602	1	RtT	RtT RNA	Cis-reg;	131596	131724	1
Victors|117625828	NZ_CP009454.1|_|Pantoea	83.835	532	86	0	4	535	4	99	99	0.0	946	RF02770	NZ_CP009454.1	Pantoea rwandensis	LH22_RS01710	ABC transporter substrate-binding protein	396611	398221	-1	398222	399745	-1	Ysr224	Yersinia sRNA 224	Gene; sRNA;	398817	398920	1
Victors|117625828	NC_012962.1|_|Photorhabdus	80.748	535	103	0	1	535	1	100	100	0.0	926	RF02818	NC_012962.1	Photorhabdus asymbiotica	PAU_RS01155	ABC transporter substrate-binding protein	252159	253766	1	251178	252158	1	V_AS5	Vibrio RNA AS5	Gene; antisense;	251657	251534	-1
Victors|117625828	NZ_CP016889.1|_|Pantoea	81.767	532	97	0	4	535	4	99	99	0.0	919	RF00391	NZ_CP016889.1	Pantoea agglomerans	BEE12_RS07260	ABC transporter substrate-binding protein	1599773	1601383	1	1598342	1599772	1	RtT	RtT RNA	Cis-reg;	1598577	1598706	1
Victors|117625828	NC_014562.1|_|Pantoea	81.767	532	97	0	4	535	4	99	99	0.0	918	RF02770	NC_014562.1	Pantoea vagans C9-1	PVAG_RS20435	ABC transporter substrate-binding protein	3538687	3540297	1	3536791	3538686	1	Ysr224	Yersinia sRNA 224	Gene; sRNA;	3537955	3537842	-1
Victors|117625828	NC_014562.1|_|Pantoea	81.767	532	97	0	4	535	4	99	99	0.0	918	RF00391	NC_014562.1	Pantoea vagans C9-1	PVAG_RS20435	ABC transporter substrate-binding protein	3538687	3540297	1	3536791	3538686	1	RtT	RtT RNA	Cis-reg;	3537028	3537156	1
Victors|117625828	NZ_CP020820.1|_|Pantoea	81.579	532	98	0	4	535	4	99	99	0.0	915	RF02770	NZ_CP020820.1	Pantoea vagans	B9D02_RS18830	ABC transporter substrate-binding protein	3983730	3985340	-1	3985341	3986886	-1	Ysr224	Yersinia sRNA 224	Gene; sRNA;	3986247	3986350	1
Victors|117625828	NZ_CP020820.1|_|Pantoea	81.579	532	98	0	4	535	4	99	99	0.0	915	RF00391	NZ_CP020820.1	Pantoea vagans	B9D02_RS18830	ABC transporter substrate-binding protein	3983730	3985340	-1	3985341	3986886	-1	RtT	RtT RNA	Cis-reg;	3986649	3986520	-1
Victors|117625828	NC_010939.1|_|Actinobacillus	63.098	523	190	2	13	535	10	98	98	0.0	704	RF00001	NC_010939.1	Actinobacillus pleuropneumoniae serovar 7 str. AP76	APP7_RS00340	ABC transporter substrate-binding protein	74701	76299	1	68931	74700	1	5S_rRNA	5S ribosomal RNA	Gene; rRNA;	74199	74314	1
Victors|117625828	NC_010939.1|_|Actinobacillus	63.098	523	190	2	13	535	10	98	98	0.0	704	RF02541	NC_010939.1	Actinobacillus pleuropneumoniae serovar 7 str. AP76	APP7_RS00340	ABC transporter substrate-binding protein	74701	76299	1	68931	74700	1	LSU_rRNA_bacteria	Bacterial large subunit ribosomal RNA	Gene; rRNA;	71130	74051	1
Victors|117625828	NC_010939.1|_|Actinobacillus	63.098	523	190	2	13	535	10	98	98	0.0	704	RF00177	NC_010939.1	Actinobacillus pleuropneumoniae serovar 7 str. AP76	APP7_RS00340	ABC transporter substrate-binding protein	74701	76299	1	68931	74700	1	SSU_rRNA_bacteria	Bacterial small subunit ribosomal RNA	Gene; rRNA;	69059	70604	1
Victors|117625828	NZ_LN908249.1|_|Actinobacillus	63.098	523	190	2	13	535	10	98	98	0.0	702	RF00001	NZ_LN908249.1	Actinobacillus pleuropneumoniae serovar 8	MIDG2331_RS00335	ABC transporter substrate-binding protein	73811	75406	1	68046	73810	1	5S_rRNA	5S ribosomal RNA	Gene; rRNA;	73305	73420	1
Victors|117625828	NZ_LN908249.1|_|Actinobacillus	63.098	523	190	2	13	535	10	98	98	0.0	702	RF02541	NZ_LN908249.1	Actinobacillus pleuropneumoniae serovar 8	MIDG2331_RS00335	ABC transporter substrate-binding protein	73811	75406	1	68046	73810	1	LSU_rRNA_bacteria	Bacterial large subunit ribosomal RNA	Gene; rRNA;	70237	73157	1
Victors|117625828	NZ_LN908249.1|_|Actinobacillus	63.098	523	190	2	13	535	10	98	98	0.0	702	RF00177	NZ_LN908249.1	Actinobacillus pleuropneumoniae serovar 8	MIDG2331_RS00335	ABC transporter substrate-binding protein	73811	75406	1	68046	73810	1	SSU_rRNA_bacteria	Bacterial small subunit ribosomal RNA	Gene; rRNA;	68254	69799	1
Victors|117625828	NZ_CP029003.1|_|Actinobacillus	63.098	523	190	2	13	535	10	98	98	0.0	702	RF00001	NZ_CP029003.1	Actinobacillus pleuropneumoniae serovar 1 str. 4074	APPSER1_RS00340	ABC transporter substrate-binding protein	74458	76053	1	68773	74457	1	5S_rRNA	5S ribosomal RNA	Gene; rRNA;	73952	74067	1
Victors|117625828	NZ_CP029003.1|_|Actinobacillus	63.098	523	190	2	13	535	10	98	98	0.0	702	RF02541	NZ_CP029003.1	Actinobacillus pleuropneumoniae serovar 1 str. 4074	APPSER1_RS00340	ABC transporter substrate-binding protein	74458	76053	1	68773	74457	1	LSU_rRNA_bacteria	Bacterial large subunit ribosomal RNA	Gene; rRNA;	70884	73804	1
Victors|117625828	NZ_CP029003.1|_|Actinobacillus	63.098	523	190	2	13	535	10	98	98	0.0	702	RF00177	NZ_CP029003.1	Actinobacillus pleuropneumoniae serovar 1 str. 4074	APPSER1_RS00340	ABC transporter substrate-binding protein	74458	76053	1	68773	74457	1	SSU_rRNA_bacteria	Bacterial small subunit ribosomal RNA	Gene; rRNA;	68901	70446	1
Victors|117625828	NC_009053.1|_|Actinobacillus	62.906	523	191	2	13	535	10	98	98	0.0	702	RF00001	NC_009053.1	Actinobacillus pleuropneumoniae serovar 5b str. L20	APL_RS00340	ABC transporter substrate-binding protein	75007	76602	1	68855	75006	1	5S_rRNA	5S ribosomal RNA	Gene; rRNA;	74509	74624	1
Victors|117625828	NC_009053.1|_|Actinobacillus	62.906	523	191	2	13	535	10	98	98	0.0	702	RF02541	NC_009053.1	Actinobacillus pleuropneumoniae serovar 5b str. L20	APL_RS00340	ABC transporter substrate-binding protein	75007	76602	1	68855	75006	1	LSU_rRNA_bacteria	Bacterial large subunit ribosomal RNA	Gene; rRNA;	71441	74361	1
Victors|117625828	NC_009053.1|_|Actinobacillus	62.906	523	191	2	13	535	10	98	98	0.0	702	RF00177	NC_009053.1	Actinobacillus pleuropneumoniae serovar 5b str. L20	APL_RS00340	ABC transporter substrate-binding protein	75007	76602	1	68855	75006	1	SSU_rRNA_bacteria	Bacterial small subunit ribosomal RNA	Gene; rRNA;	69352	70897	1
Victors|117625828	NC_010278.1|_|Actinobacillus	62.906	523	191	2	13	535	10	98	98	0.0	699	RF00001	NC_010278.1	Actinobacillus pleuropneumoniae serovar 3 str. JL03	APJL_RS00335	ABC transporter substrate-binding protein	73587	75182	1	67430	73586	1	5S_rRNA	5S ribosomal RNA	Gene; rRNA;	73081	73196	1
Victors|117625828	NC_010278.1|_|Actinobacillus	62.906	523	191	2	13	535	10	98	98	0.0	699	RF02541	NC_010278.1	Actinobacillus pleuropneumoniae serovar 3 str. JL03	APJL_RS00335	ABC transporter substrate-binding protein	73587	75182	1	67430	73586	1	LSU_rRNA_bacteria	Bacterial large subunit ribosomal RNA	Gene; rRNA;	70013	72933	1
Victors|117625828	NC_010278.1|_|Actinobacillus	62.906	523	191	2	13	535	10	98	98	0.0	699	RF00177	NC_010278.1	Actinobacillus pleuropneumoniae serovar 3 str. JL03	APJL_RS00335	ABC transporter substrate-binding protein	73587	75182	1	67430	73586	1	SSU_rRNA_bacteria	Bacterial small subunit ribosomal RNA	Gene; rRNA;	67926	69469	1
Victors|117623807	NZ_CP009367.1|_|Yersinia	79.699	532	105	2	1	529	1	99	99	0.0	868	RF02818	NZ_CP009367.1	Yersinia enterocolitica	CH47_RS07520	PTS maltose transporter subunit IICB	1501503	1503113	-1	1503114	1503428	-1	V_AS5	Vibrio RNA AS5	Gene; antisense;	1503384	1503263	-1
Victors|117623807	NC_008800.1|_|Yersinia	79.511	532	106	2	1	529	1	99	99	0.0	868	RF02818	NC_008800.1	Yersinia enterocolitica subsp. enterocolitica 8081	YE2011	bifunctional PTS system maltose and glucose-specific transporter subunits IICB	2199896	2201506	-1	2201507	2201821	-1	V_AS5	Vibrio RNA AS5	Gene; antisense;	2201777	2201656	-1
Victors|117625783	NZ_CP024717.1|_|Escherichia	99.848	660	1	0	1	660	1	100	100	0.0	1352	RF02597	NZ_CP024717.1	Escherichia coli	CUB99_RS14460	TonB-dependent hemoglobin/transferrin/lactoferrin family receptor	2765607	2767589	1	2764924	2765606	1	shuA_thermo	shuA/chuA 5' UTR thermoregulator	Cis-reg; thermoregulator;	2765578	2765609	1
Victors|117625783	NZ_CP024720.1|_|Escherichia	99.848	660	1	0	1	660	1	100	100	0.0	1352	RF02597	NZ_CP024720.1	Escherichia coli	CUB98_RS26035	TonB-dependent hemoglobin/transferrin/lactoferrin family receptor	5011206	5013188	1	5010523	5011205	1	shuA_thermo	shuA/chuA 5' UTR thermoregulator	Cis-reg; thermoregulator;	5011177	5011208	1
Victors|117625783	NZ_CP023815.1|_|Escherichia	99.848	660	1	0	1	660	1	100	100	0.0	1352	RF02597	NZ_CP023815.1	Escherichia coli	CRI72_RS10740	TonB-dependent hemoglobin/transferrin/lactoferrin family receptor	2162018	2164000	1	2161335	2162017	1	shuA_thermo	shuA/chuA 5' UTR thermoregulator	Cis-reg; thermoregulator;	2161989	2162020	1
Victors|117625783	NZ_CP021454.1|_|Escherichia	99.848	660	1	0	1	660	1	100	100	0.0	1352	RF02597	NZ_CP021454.1	Escherichia coli	CCL28_RS01150	TonB-dependent hemoglobin/transferrin/lactoferrin family receptor	237931	239913	1	237248	237930	1	shuA_thermo	shuA/chuA 5' UTR thermoregulator	Cis-reg; thermoregulator;	237902	237933	1
Victors|117625783	NZ_CP019020.1|_|Escherichia	99.848	660	1	0	1	660	1	100	100	0.0	1352	RF02597	NZ_CP019020.1	Escherichia coli	BE937_RS26520	TonB-dependent hemoglobin/transferrin/lactoferrin family receptor	4648191	4650173	1	4647508	4648190	1	shuA_thermo	shuA/chuA 5' UTR thermoregulator	Cis-reg; thermoregulator;	4648162	4648193	1
Victors|117625783	NZ_CP019029.1|_|Escherichia	99.848	660	1	0	1	660	1	100	100	0.0	1352	RF02597	NZ_CP019029.1	Escherichia coli	BE930_RS20415	TonB-dependent hemoglobin/transferrin/lactoferrin family receptor	3532134	3534116	1	3531451	3532133	1	shuA_thermo	shuA/chuA 5' UTR thermoregulator	Cis-reg; thermoregulator;	3532105	3532136	1
Victors|117625783	NZ_CP018970.1|_|Escherichia	99.848	660	1	0	1	660	1	100	100	0.0	1352	RF02597	NZ_CP018970.1	Escherichia coli	BE966_RS14010	TonB-dependent hemoglobin/transferrin/lactoferrin family receptor	2399532	2401514	1	2398849	2399531	1	shuA_thermo	shuA/chuA 5' UTR thermoregulator	Cis-reg; thermoregulator;	2399503	2399534	1
Victors|117625783	NZ_CP027437.1|_|Escherichia	99.848	660	1	0	1	660	1	100	100	0.0	1352	RF02597	NZ_CP027437.1	Escherichia coli	C6W65_RS16885	TonB-dependent hemoglobin/transferrin/lactoferrin family receptor	3322390	3324372	1	3322115	3322389	1	shuA_thermo	shuA/chuA 5' UTR thermoregulator	Cis-reg; thermoregulator;	3322361	3322392	1
Victors|117625783	NZ_CP023386.1|_|Escherichia	99.848	660	1	0	1	660	1	100	100	0.0	1352	RF02597	NZ_CP023386.1	Escherichia coli	CNQ48_RS01420	TonB-dependent hemoglobin/transferrin/lactoferrin family receptor	307929	309911	1	307654	307928	1	shuA_thermo	shuA/chuA 5' UTR thermoregulator	Cis-reg; thermoregulator;	307900	307931	1
Victors|117625783	NZ_CP023364.1|_|Escherichia	99.697	660	2	0	1	660	1	100	100	0.0	1352	RF02597	NZ_CP023364.1	Escherichia coli	CNQ53_RS02365	TonB-dependent hemoglobin/transferrin/lactoferrin family receptor	310556	312538	1	309874	310555	1	shuA_thermo	shuA/chuA 5' UTR thermoregulator	Cis-reg; thermoregulator;	310527	310558	1
Victors|117625783	NZ_CP018976.1|_|Escherichia	99.697	660	2	0	1	660	1	100	100	0.0	1352	RF02597	NZ_CP018976.1	Escherichia coli	BE949_RS22330	TonB-dependent hemoglobin/transferrin/lactoferrin family receptor	4077518	4079500	1	4076836	4077517	1	shuA_thermo	shuA/chuA 5' UTR thermoregulator	Cis-reg; thermoregulator;	4077489	4077520	1
Victors|117625783	NZ_CP023364.1|_|Escherichia	99.697	660	2	0	1	660	1	100	100	0.0	1352	RF02597	NZ_CP023364.1	Escherichia coli	CNQ53_RS02365	TonB-dependent hemoglobin/transferrin/lactoferrin family receptor	310556	312538	1	310281	310555	1	shuA_thermo	shuA/chuA 5' UTR thermoregulator	Cis-reg; thermoregulator;	310527	310558	1
Victors|117625783	NZ_CP023353.1|_|Escherichia	99.697	660	2	0	1	660	1	100	100	0.0	1352	RF02597	NZ_CP023353.1	Escherichia coli	CNQ56_RS01480	TonB-dependent hemoglobin/transferrin/lactoferrin family receptor	313731	315713	1	313456	313730	1	shuA_thermo	shuA/chuA 5' UTR thermoregulator	Cis-reg; thermoregulator;	313702	313733	1
Victors|117625783	NZ_CP015832.1|_|Escherichia	99.697	660	2	0	1	660	1	100	100	0.0	1351	RF02597	NZ_CP015832.1	Escherichia coli O157	A8L39_RS01870	TonB-dependent hemoglobin/transferrin/lactoferrin family receptor	366371	368353	1	366096	366370	1	shuA_thermo	shuA/chuA 5' UTR thermoregulator	Cis-reg; thermoregulator;	366342	366373	1
Victors|117625783	NZ_CP014314.1|_|Escherichia	99.697	660	2	0	1	660	1	100	100	0.0	1351	RF02597	NZ_CP014314.1	Escherichia coli O157:H7	JEONG1266_RS25615	TonB-dependent hemoglobin/transferrin/lactoferrin family receptor	4998310	5000292	1	4998035	4998309	1	shuA_thermo	shuA/chuA 5' UTR thermoregulator	Cis-reg; thermoregulator;	4998281	4998312	1
Victors|117625783	NZ_CP027457.1|_|Escherichia	99.697	660	2	0	1	660	1	100	100	0.0	1351	RF02597	NZ_CP027457.1	Escherichia coli	C6W79_RS10710	TonB-dependent hemoglobin/transferrin/lactoferrin family receptor	2185681	2187663	1	2185406	2185680	1	shuA_thermo	shuA/chuA 5' UTR thermoregulator	Cis-reg; thermoregulator;	2185652	2185683	1
Victors|117625783	NZ_CP022050.2|_|Escherichia	99.697	660	2	0	1	660	1	100	100	0.0	1351	RF02597	NZ_CP022050.2	Escherichia coli O157	CEP72_RS14525	TonB-dependent hemoglobin/transferrin/lactoferrin family receptor	2800299	2802281	1	2800024	2800298	1	shuA_thermo	shuA/chuA 5' UTR thermoregulator	Cis-reg; thermoregulator;	2800270	2800301	1
Victors|117625783	NZ_CP017446.1|_|Escherichia	99.697	660	2	0	1	660	1	100	100	0.0	1351	RF02597	NZ_CP017446.1	Escherichia coli O157:H7	A4C47_RS01605	TonB-dependent hemoglobin/transferrin/lactoferrin family receptor	328009	329991	1	327734	328008	1	shuA_thermo	shuA/chuA 5' UTR thermoregulator	Cis-reg; thermoregulator;	327980	328011	1
Victors|117625783	NZ_CP017442.1|_|Escherichia	99.697	660	2	0	1	660	1	100	100	0.0	1351	RF02597	NZ_CP017442.1	Escherichia coli O157:H7	A4C51_RS01605	TonB-dependent hemoglobin/transferrin/lactoferrin family receptor	328011	329993	1	327736	328010	1	shuA_thermo	shuA/chuA 5' UTR thermoregulator	Cis-reg; thermoregulator;	327982	328013	1
Victors|117625783	NZ_CP017438.1|_|Escherichia	99.697	660	2	0	1	660	1	100	100	0.0	1351	RF02597	NZ_CP017438.1	Escherichia coli O157:H7	A4C45_RS01605	TonB-dependent hemoglobin/transferrin/lactoferrin family receptor	328009	329991	1	327734	328008	1	shuA_thermo	shuA/chuA 5' UTR thermoregulator	Cis-reg; thermoregulator;	327980	328011	1
Victors|117625783	NZ_CP017436.1|_|Escherichia	99.697	660	2	0	1	660	1	100	100	0.0	1351	RF02597	NZ_CP017436.1	Escherichia coli O157:H7	A4C44_RS01605	TonB-dependent hemoglobin/transferrin/lactoferrin family receptor	328009	329991	1	327734	328008	1	shuA_thermo	shuA/chuA 5' UTR thermoregulator	Cis-reg; thermoregulator;	327980	328011	1
Victors|117625783	NZ_CP017434.1|_|Escherichia	99.697	660	2	0	1	660	1	100	100	0.0	1351	RF02597	NZ_CP017434.1	Escherichia coli O157:H7	A4C50_RS01605	TonB-dependent hemoglobin/transferrin/lactoferrin family receptor	328009	329991	1	327734	328008	1	shuA_thermo	shuA/chuA 5' UTR thermoregulator	Cis-reg; thermoregulator;	327980	328011	1
Victors|117625783	NZ_CP015831.1|_|Escherichia	99.697	660	2	0	1	660	1	100	100	0.0	1351	RF02597	NZ_CP015831.1	Escherichia coli O157	A8L40_RS01860	TonB-dependent hemoglobin/transferrin/lactoferrin family receptor	365594	367576	1	365319	365593	1	shuA_thermo	shuA/chuA 5' UTR thermoregulator	Cis-reg; thermoregulator;	365565	365596	1
Victors|117625783	NZ_CP014314.1|_|Escherichia	99.697	660	2	0	1	660	1	100	100	0.0	1351	RF02597	NZ_CP014314.1	Escherichia coli O157:H7	JEONG1266_RS25615	ligand-gated channel protein	4998310	5000292	1	4998035	4998309	1	shuA_thermo	shuA/chuA 5' UTR thermoregulator	Cis-reg; thermoregulator;	4998281	4998312	1
Victors|117625783	NZ_CP010121.1|_|Escherichia	99.697	660	2	0	1	660	1	100	100	0.0	1351	RF02597	NZ_CP010121.1	Escherichia coli	RG27_RS02710	TonB-dependent hemoglobin/transferrin/lactoferrin family receptor	555613	557595	1	555338	555612	1	shuA_thermo	shuA/chuA 5' UTR thermoregulator	Cis-reg; thermoregulator;	555584	555615	1
Victors|117625783	NZ_CP029164.1|_|Escherichia	99.545	660	3	0	1	660	1	100	100	0.0	1350	RF02597	NZ_CP029164.1	Escherichia coli	DDV95_RS05885	TonB-dependent hemoglobin/transferrin/lactoferrin family receptor	1139514	1141496	1	1139239	1139513	1	shuA_thermo	shuA/chuA 5' UTR thermoregulator	Cis-reg; thermoregulator;	1139485	1139516	1
Victors|117625783	NZ_CP027452.1|_|Escherichia	99.545	660	3	0	1	660	1	100	100	0.0	1350	RF02597	NZ_CP027452.1	Escherichia coli	C6W71_RS11985	TonB-dependent hemoglobin/transferrin/lactoferrin family receptor	2328839	2330821	1	2328564	2328838	1	shuA_thermo	shuA/chuA 5' UTR thermoregulator	Cis-reg; thermoregulator;	2328810	2328841	1
Victors|117625783	NZ_CP013025.1|_|Escherichia	99.545	660	3	0	1	660	1	100	100	0.0	1350	RF02597	NZ_CP013025.1	Escherichia coli	MJ49_RS13485	TonB-dependent hemoglobin/transferrin/lactoferrin family receptor	2543356	2545338	1	2543081	2543355	1	shuA_thermo	shuA/chuA 5' UTR thermoregulator	Cis-reg; thermoregulator;	2543327	2543358	1
Victors|117625783	NZ_CP010157.1|_|Escherichia	99.545	660	3	0	1	660	1	100	100	0.0	1350	RF02597	NZ_CP010157.1	Escherichia coli	RG43_RS01330	TonB-dependent hemoglobin/transferrin/lactoferrin family receptor	256770	258752	1	256495	256769	1	shuA_thermo	shuA/chuA 5' UTR thermoregulator	Cis-reg; thermoregulator;	256741	256772	1
Victors|117625783	NC_007606.1|_|Shigella	99.394	660	4	0	1	660	1	100	100	0.0	1350	RF02597	NC_007606.1	Shigella dysenteriae Sd197	SDY_3554	outer membrane heme/hemoglobin receptor	3287457	3289439	1	3287182	3287456	1	shuA_thermo	shuA/chuA 5' UTR thermoregulator	Cis-reg; thermoregulator;	3287428	3287459	1
Victors|117625783	NZ_CP023357.1|_|Escherichia	99.697	660	2	0	1	660	1	100	100	0.0	1349	RF02597	NZ_CP023357.1	Escherichia coli	CNQ55_RS01305	TonB-dependent hemoglobin/transferrin/lactoferrin family receptor	270538	272520	1	269855	270537	1	shuA_thermo	shuA/chuA 5' UTR thermoregulator	Cis-reg; thermoregulator;	270509	270540	1
Victors|117625783	NZ_CP023960.1|_|Escherichia	99.545	660	3	0	1	660	1	100	100	0.0	1348	RF02597	NZ_CP023960.1	Escherichia coli	CRN68_RS20860	TonB-dependent hemoglobin/transferrin/lactoferrin family receptor	3816036	3818018	1	3815761	3816035	1	shuA_thermo	shuA/chuA 5' UTR thermoregulator	Cis-reg; thermoregulator;	3816007	3816038	1
Victors|117625783	NZ_CP019944.1|_|Escherichia	99.394	660	4	0	1	660	1	100	100	0.0	1348	RF02597	NZ_CP019944.1	Escherichia coli	Eco28_RS01200	TonB-dependent hemoglobin/transferrin/lactoferrin family receptor	259020	261002	1	258745	259019	1	shuA_thermo	shuA/chuA 5' UTR thermoregulator	Cis-reg; thermoregulator;	258991	259022	1
Victors|117625783	NZ_CP017251.1|_|Escherichia	99.545	660	3	0	1	660	1	100	100	0.0	1348	RF02597	NZ_CP017251.1	Escherichia coli	BHW77_RS01375	TonB-dependent hemoglobin/transferrin/lactoferrin family receptor	278730	280712	1	278455	278729	1	shuA_thermo	shuA/chuA 5' UTR thermoregulator	Cis-reg; thermoregulator;	278701	278732	1
Victors|117625783	NZ_CP017669.1|_|Escherichia	99.545	660	3	0	1	660	1	100	100	0.0	1348	RF02597	NZ_CP017669.1	Escherichia coli	AU473_RS04080	TonB-dependent hemoglobin/transferrin/lactoferrin family receptor	809822	811804	1	809547	809821	1	shuA_thermo	shuA/chuA 5' UTR thermoregulator	Cis-reg; thermoregulator;	809793	809824	1
Victors|117625783	NZ_CP017444.1|_|Escherichia	99.545	660	3	0	1	660	1	100	100	0.0	1348	RF02597	NZ_CP017444.1	Escherichia coli O157:H7	A4C39_RS01630	TonB-dependent hemoglobin/transferrin/lactoferrin family receptor	329323	331305	1	329048	329322	1	shuA_thermo	shuA/chuA 5' UTR thermoregulator	Cis-reg; thermoregulator;	329294	329325	1
Victors|117625783	NZ_CP017440.1|_|Escherichia	99.545	660	3	0	1	660	1	100	100	0.0	1348	RF02597	NZ_CP017440.1	Escherichia coli O157:H7	A4C38_RS01610	TonB-dependent hemoglobin/transferrin/lactoferrin family receptor	328010	329992	1	327735	328009	1	shuA_thermo	shuA/chuA 5' UTR thermoregulator	Cis-reg; thermoregulator;	327981	328012	1
Victors|117625783	NZ_CP017249.1|_|Escherichia	99.545	660	3	0	1	660	1	100	100	0.0	1348	RF02597	NZ_CP017249.1	Escherichia coli	BHW76_RS01375	TonB-dependent hemoglobin/transferrin/lactoferrin family receptor	278689	280671	1	278414	278688	1	shuA_thermo	shuA/chuA 5' UTR thermoregulator	Cis-reg; thermoregulator;	278660	278691	1
Victors|117625783	NZ_CP016755.1|_|Escherichia	99.545	660	3	0	1	660	1	100	100	0.0	1348	RF02597	NZ_CP016755.1	Escherichia coli	FORC44_RS01420	TonB-dependent hemoglobin/transferrin/lactoferrin family receptor	278506	280488	1	278231	278505	1	shuA_thermo	shuA/chuA 5' UTR thermoregulator	Cis-reg; thermoregulator;	278477	278508	1
Victors|117625783	NZ_CP024282.1|_|Escherichia	95.455	660	30	0	1	660	1	100	100	0.0	1303	RF02597	NZ_CP024282.1	Escherichia albertii	CCF14_RS08675	TonB-dependent hemoglobin/transferrin/lactoferrin family receptor	1722587	1724569	1	1721903	1722586	1	shuA_thermo	shuA/chuA 5' UTR thermoregulator	Cis-reg; thermoregulator;	1722558	1722589	1
Victors|117625164	NZ_CP016307.1|_|Vibrio	76.853	661	151	2	4	663	3	99	99	0.0	1058	RF00177	NZ_CP016307.1	Vibrio scophthalmi	VSVS12_RS18615	transketolase	854433	856424	-1	856425	856518	-1	SSU_rRNA_bacteria	Bacterial small subunit ribosomal RNA	Gene; rRNA;	856059	857614	1
Victors|117625164	NC_015559.1|_|Marinomonas	73.494	664	175	1	1	663	1	100	100	0.0	1025	RF00521	NC_015559.1	Marinomonas posidonica IVIA-Po-181	MAR181_RS17295	transketolase	3743242	3745242	-1	3745243	3745609	-1	SAM_alpha	SAM riboswitch (alpha-proteobacteria)	Cis-reg; riboswitch;	3745457	3745532	1
Victors|117625164	NC_015276.1|_|Marinomonas	73.645	664	174	1	1	663	1	100	100	0.0	1021	RF00521	NC_015276.1	Marinomonas mediterranea MMB-1	MARME_RS20185	transketolase	4436899	4438899	-1	4438900	4439595	-1	SAM_alpha	SAM riboswitch (alpha-proteobacteria)	Cis-reg; riboswitch;	4439442	4439517	1
Victors|117625164	NZ_CP024847.1|_|Neisseriaceae	61.480	662	252	2	1	660	1	99	99	0.0	867	RF00023	NZ_CP024847.1	Neisseriaceae bacterium DSM 100970	CUN60_RS04215	transketolase	902481	904466	1	901735	902480	1	tmRNA	transfer-messenger RNA	Gene;	902326	901977	-1
Victors|117625164	NZ_CP029488.1|_|Salinisphaera	62.462	658	244	3	1	656	1	99	99	0.0	858	RF00050	NZ_CP029488.1	Salinisphaera sp. LB1	SALB1_RS01805	transketolase	417277	419277	-1	419278	420462	-1	FMN	FMN riboswitch (RFN element)	Cis-reg; riboswitch;	420227	420377	1
Victors|91213056	NZ_CP029108.1|_|Escherichia	99.813	535	1	0	1	535	1	100	100	0.0	1115	RF00391	NZ_CP029108.1	Escherichia coli	CSC24_RS10970	dipeptide ABC transporter substrate-binding protein DppA	1773862	1775469	1	1772781	1773861	1	RtT	RtT RNA	Cis-reg;	1772983	1773116	1
Victors|91213056	NZ_CP027544.1|_|Escherichia	99.813	535	1	0	1	535	1	100	100	0.0	1115	RF00391	NZ_CP027544.1	Escherichia coli	MJ68_RS15315	periplasmic dipeptide transporter	2757917	2759524	-1	2759525	2760773	-1	RtT	RtT RNA	Cis-reg;	2760571	2760438	-1
Victors|91213056	NZ_CP027544.1|_|Escherichia	99.813	535	1	0	1	535	1	100	100	0.0	1115	RF00391	NZ_CP027544.1	Escherichia coli	MJ68_RS15315	periplasmic dipeptide transporter	2757917	2759524	-1	2759525	2760773	-1	RtT	RtT RNA	Cis-reg;	2760403	2760270	-1
Victors|91213056	NZ_CP027445.1|_|Escherichia	99.813	535	1	0	1	535	1	100	100	0.0	1115	RF00391	NZ_CP027445.1	Escherichia coli	C6W68_RS17285	periplasmic dipeptide transporter	3214428	3216035	1	3213348	3214427	1	RtT	RtT RNA	Cis-reg;	3213550	3213683	1
Victors|91213056	NZ_CP027126.1|_|Escherichia	99.813	535	1	0	1	535	1	100	100	0.0	1115	RF00391	NZ_CP027126.1	Escherichia coli	CSC11_RS17025	dipeptide ABC transporter substrate-binding protein DppA	3258939	3260546	1	3257859	3258938	1	RtT	RtT RNA	Cis-reg;	3258061	3258194	1
Victors|91213056	NZ_CP026473.1|_|Escherichia	99.813	535	1	0	1	535	1	100	100	0.0	1115	RF00391	NZ_CP026473.1	Escherichia coli	YKEC1_RS01085	dipeptide ABC transporter substrate-binding protein DppA	203456	205063	1	202375	203455	1	RtT	RtT RNA	Cis-reg;	202577	202710	1
Victors|91213056	NZ_CP018948.1|_|Escherichia	99.813	535	1	0	1	535	1	100	100	0.0	1115	RF00391	NZ_CP018948.1	Escherichia coli	BE957_RS04420	dipeptide ABC transporter substrate-binding protein DppA	428426	430033	1	427346	428425	1	RtT	RtT RNA	Cis-reg;	427548	427681	1
Victors|91213056	NZ_CP024245.1|_|Escherichia	99.813	535	1	0	1	535	1	100	100	0.0	1115	RF00391	NZ_CP024245.1	Escherichia coli O27:H7	CQS47_RS05170	dipeptide ABC transporter substrate-binding protein DppA	1009523	1011130	1	1008443	1009522	1	RtT	RtT RNA	Cis-reg;	1008645	1008778	1
Victors|91213056	NZ_CP023899.1|_|Escherichia	99.813	535	1	0	1	535	1	100	100	0.0	1115	RF00391	NZ_CP023899.1	Escherichia coli	CRN16_RS09780	dipeptide ABC transporter substrate-binding protein DppA	1633069	1634676	1	1631988	1633068	1	RtT	RtT RNA	Cis-reg;	1632190	1632323	1
Victors|91213056	NZ_CP023383.1|_|Escherichia	99.813	535	1	0	1	535	1	100	100	0.0	1115	RF00391	NZ_CP023383.1	Escherichia coli	CNQ49_RS23260	dipeptide ABC transporter substrate-binding protein DppA	4494573	4496180	-1	4496181	4497258	-1	RtT	RtT RNA	Cis-reg;	4497056	4496923	-1
Victors|91213056	NZ_CP021879.1|_|Escherichia	99.813	535	1	0	1	535	1	100	100	0.0	1115	RF00391	NZ_CP021879.1	Escherichia coli	AM384_RS07530	dipeptide ABC transporter substrate-binding protein DppA	1470594	1472201	1	1469516	1470593	1	RtT	RtT RNA	Cis-reg;	1469718	1469851	1
Victors|91213056	NZ_CP021732.1|_|Escherichia	99.813	535	1	0	1	535	1	100	100	0.0	1115	RF00391	NZ_CP021732.1	Escherichia coli	AM361_RS14775	dipeptide ABC transporter substrate-binding protein DppA	2855637	2857244	1	2854559	2855636	1	RtT	RtT RNA	Cis-reg;	2854761	2854894	1
Victors|91213056	NZ_CP021722.1|_|Escherichia	99.813	535	1	0	1	535	1	100	100	0.0	1115	RF00391	NZ_CP021722.1	Escherichia coli	AM375_RS04585	dipeptide ABC transporter substrate-binding protein DppA	456870	458477	1	455790	456869	1	RtT	RtT RNA	Cis-reg;	455992	456125	1
Victors|91213056	NZ_CP020048.1|_|Escherichia	99.813	535	1	0	1	535	1	100	100	0.0	1115	RF00391	NZ_CP020048.1	Escherichia coli	AM365_RS14900	dipeptide ABC transporter substrate-binding protein DppA	2862122	2863729	1	2861042	2862121	1	RtT	RtT RNA	Cis-reg;	2861244	2861377	1
Victors|91213056	NZ_CP020055.1|_|Escherichia	99.813	535	1	0	1	535	1	100	100	0.0	1115	RF00391	NZ_CP020055.1	Escherichia coli	AM448_RS09595	dipeptide ABC transporter substrate-binding protein DppA	1857662	1859269	-1	1859270	1860518	-1	RtT	RtT RNA	Cis-reg;	1860316	1860183	-1
Victors|91213056	NZ_CP020055.1|_|Escherichia	99.813	535	1	0	1	535	1	100	100	0.0	1115	RF00391	NZ_CP020055.1	Escherichia coli	AM448_RS09595	dipeptide ABC transporter substrate-binding protein DppA	1857662	1859269	-1	1859270	1860518	-1	RtT	RtT RNA	Cis-reg;	1860148	1860015	-1
Victors|91213056	NZ_CP018965.1|_|Escherichia	99.813	535	1	0	1	535	1	100	100	0.0	1115	RF00391	NZ_CP018965.1	Escherichia coli	BE959_RS09105	dipeptide ABC transporter substrate-binding protein DppA	1566186	1567793	1	1565105	1566185	1	RtT	RtT RNA	Cis-reg;	1565307	1565440	1
Victors|91213056	NZ_CP010206.1|_|Escherichia	99.813	535	1	0	1	535	1	100	100	0.0	1115	RF00391	NZ_CP010206.1	Escherichia coli	RG60_RS23070	dipeptide ABC transporter substrate-binding protein DppA	4434768	4436375	1	4433688	4434767	1	RtT	RtT RNA	Cis-reg;	4433890	4434023	1
Victors|91213056	NZ_CP010160.1|_|Escherichia	99.813	535	1	0	1	535	1	100	100	0.0	1115	RF00391	NZ_CP010160.1	Escherichia coli	RG44_RS11845	dipeptide ABC transporter substrate-binding protein DppA	2195974	2197581	-1	2197582	2198659	-1	RtT	RtT RNA	Cis-reg;	2198457	2198324	-1
Victors|91213056	NZ_CP010238.1|_|Escherichia	99.813	535	1	0	1	535	1	100	100	0.0	1115	RF00391	NZ_CP010238.1	Escherichia coli	RG72_RS09050	dipeptide ABC transporter substrate-binding protein DppA	1705809	1707416	-1	1707417	1708496	-1	RtT	RtT RNA	Cis-reg;	1708294	1708161	-1
Victors|91213056	NZ_CP010221.1|_|Escherichia	99.813	535	1	0	1	535	1	100	100	0.0	1115	RF00391	NZ_CP010221.1	Escherichia coli	RG63_RS23300	dipeptide ABC transporter substrate-binding protein DppA	4495181	4496788	1	4494101	4495180	1	RtT	RtT RNA	Cis-reg;	4494303	4494436	1
Victors|91213056	NZ_CP010213.1|_|Escherichia	99.813	535	1	0	1	535	1	100	100	0.0	1115	RF00391	NZ_CP010213.1	Escherichia coli	RG61_RS00945	dipeptide ABC transporter substrate-binding protein DppA	184947	186554	1	183867	184946	1	RtT	RtT RNA	Cis-reg;	184069	184202	1
Victors|91213056	NZ_CP010196.1|_|Escherichia	99.813	535	1	0	1	535	1	100	100	0.0	1115	RF00391	NZ_CP010196.1	Escherichia coli	RG58_RS19955	dipeptide ABC transporter substrate-binding protein DppA	3810813	3812420	-1	3812421	3813500	-1	RtT	RtT RNA	Cis-reg;	3813298	3813165	-1
Victors|91213056	NZ_CP010167.1|_|Escherichia	99.813	535	1	0	1	535	1	100	100	0.0	1115	RF00391	NZ_CP010167.1	Escherichia coli	RG46_RS01375	dipeptide ABC transporter substrate-binding protein DppA	254273	255880	-1	255881	256960	-1	RtT	RtT RNA	Cis-reg;	256758	256625	-1
Victors|91213056	NZ_CP010152.1|_|Escherichia	99.813	535	1	0	1	535	1	100	100	0.0	1115	RF00391	NZ_CP010152.1	Escherichia coli	RG42_RS22560	dipeptide ABC transporter substrate-binding protein DppA	4301359	4302966	-1	4302967	4304044	-1	RtT	RtT RNA	Cis-reg;	4303842	4303709	-1
Victors|91213056	NZ_CP010145.1|_|Escherichia	99.813	535	1	0	1	535	1	100	100	0.0	1115	RF00391	NZ_CP010145.1	Escherichia coli	RG38_RS16180	dipeptide ABC transporter substrate-binding protein DppA	3076824	3078431	-1	3078432	3079511	-1	RtT	RtT RNA	Cis-reg;	3079309	3079176	-1
Victors|91213056	NZ_CP010143.1|_|Escherichia	99.813	535	1	0	1	535	1	100	100	0.0	1115	RF00391	NZ_CP010143.1	Escherichia coli	RG37_RS21705	dipeptide ABC transporter substrate-binding protein DppA	4133946	4135553	-1	4135554	4136631	-1	RtT	RtT RNA	Cis-reg;	4136429	4136296	-1
Victors|91213056	NZ_CP010134.1|_|Escherichia	99.813	535	1	0	1	535	1	100	100	0.0	1115	RF00391	NZ_CP010134.1	Escherichia coli	RG34_RS14665	dipeptide ABC transporter substrate-binding protein DppA	2823576	2825183	1	2822496	2823575	1	RtT	RtT RNA	Cis-reg;	2822698	2822831	1
Victors|91213056	NZ_CP010125.1|_|Escherichia	99.813	535	1	0	1	535	1	100	100	0.0	1115	RF00391	NZ_CP010125.1	Escherichia coli	RG30_RS22585	dipeptide ABC transporter substrate-binding protein DppA	4363980	4365587	-1	4365588	4366668	-1	RtT	RtT RNA	Cis-reg;	4366466	4366333	-1
Victors|91213056	NZ_CP010117.1|_|Escherichia	99.813	535	1	0	1	535	1	100	100	0.0	1115	RF00391	NZ_CP010117.1	Escherichia coli	RG25_RS19355	dipeptide ABC transporter substrate-binding protein DppA	3771443	3773050	1	3770364	3771442	1	RtT	RtT RNA	Cis-reg;	3770566	3770699	1
Victors|91213056	NZ_CP018121.1|_|Escherichia	99.813	535	1	0	1	535	1	100	100	0.0	1115	RF00391	NZ_CP018121.1	Escherichia coli	BSG24_RS20010	dipeptide ABC transporter substrate-binding protein DppA	3865506	3867113	-1	3867114	3868191	-1	RtT	RtT RNA	Cis-reg;	3867989	3867856	-1
Victors|91213056	NZ_CP016404.1|_|Escherichia	99.813	535	1	0	1	535	1	100	100	0.0	1115	RF00391	NZ_CP016404.1	Escherichia coli	BBP24_RS22045	dipeptide ABC transporter substrate-binding protein DppA	4449321	4450928	-1	4450929	4452006	-1	RtT	RtT RNA	Cis-reg;	4451804	4451671	-1
Victors|91213056	NZ_CP016546.1|_|Escherichia	99.813	535	1	0	1	535	1	100	100	0.0	1115	RF00391	NZ_CP016546.1	Escherichia coli	BB405_RS13060	dipeptide ABC transporter substrate-binding protein DppA	2604911	2606518	1	2603832	2604910	1	RtT	RtT RNA	Cis-reg;	2604034	2604167	1
Victors|91213056	NZ_CP015995.1|_|Escherichia	99.813	535	1	0	1	535	1	100	100	0.0	1115	RF00391	NZ_CP015995.1	Escherichia coli	A9K64_RS00970	dipeptide ABC transporter substrate-binding protein DppA	202798	204405	1	201718	202797	1	RtT	RtT RNA	Cis-reg;	201920	202053	1
Victors|91213056	NZ_CP015240.1|_|Escherichia	99.813	535	1	0	1	535	1	100	100	0.0	1115	RF00391	NZ_CP015240.1	Escherichia coli	A5956_RS09580	dipeptide ABC transporter substrate-binding protein DppA	1801480	1803087	-1	1803088	1804167	-1	RtT	RtT RNA	Cis-reg;	1803965	1803832	-1
Victors|91213056	NZ_CP013029.1|_|Escherichia	99.813	535	1	0	1	535	1	100	100	0.0	1115	RF00391	NZ_CP013029.1	Escherichia coli	AKK22_RS26835	dipeptide ABC transporter substrate-binding protein DppA	5074642	5076249	1	5073562	5074641	1	RtT	RtT RNA	Cis-reg;	5073764	5073897	1
Victors|91213056	NZ_CP011416.1|_|Escherichia	99.813	535	1	0	1	535	1	100	100	0.0	1115	RF00391	NZ_CP011416.1	Escherichia coli	AA102_RS09840	dipeptide ABC transporter substrate-binding protein DppA	1918152	1919759	-1	1919760	1920839	-1	RtT	RtT RNA	Cis-reg;	1920637	1920504	-1
Victors|91213056	NZ_CP011134.1|_|Escherichia	99.813	535	1	0	1	535	1	100	100	0.0	1115	RF00391	NZ_CP011134.1	Escherichia coli VR50	ECVR50_RS20205	dipeptide ABC transporter substrate-binding protein DppA	4033796	4035403	-1	4035404	4036649	-1	RtT	RtT RNA	Cis-reg;	4036447	4036314	-1
Victors|91213056	NZ_CP011134.1|_|Escherichia	99.813	535	1	0	1	535	1	100	100	0.0	1115	RF00391	NZ_CP011134.1	Escherichia coli VR50	ECVR50_RS20205	dipeptide ABC transporter substrate-binding protein DppA	4033796	4035403	-1	4035404	4036649	-1	RtT	RtT RNA	Cis-reg;	4036279	4036146	-1
Victors|91213056	NZ_CP009106.2|_|Escherichia	99.813	535	1	0	1	535	1	100	100	0.0	1115	RF00391	NZ_CP009106.2	Escherichia coli	HW43_RS23270	dipeptide ABC transporter substrate-binding protein DppA	4698804	4700411	-1	4700412	4701491	-1	RtT	RtT RNA	Cis-reg;	4701289	4701156	-1
Victors|91213056	NC_017664.1|_|Escherichia	99.813	535	1	0	1	535	1	100	100	0.0	1115	RF00391	NC_017664.1	Escherichia coli W	WFL_RS19495	dipeptide ABC transporter substrate-binding protein DppA	3899389	3900996	-1	3900997	3902076	-1	RtT	RtT RNA	Cis-reg;	3901874	3901741	-1
Victors|91213056	NC_017660.1|_|Escherichia	99.813	535	1	0	1	535	1	100	100	0.0	1115	RF00391	NC_017660.1	Escherichia coli KO11FL	KO11_RS05300	dipeptide ABC transporter substrate-binding protein DppA	1082254	1083861	1	1081174	1082253	1	RtT	RtT RNA	Cis-reg;	1081376	1081509	1
Victors|91213056	NZ_CP029122.1|_|Escherichia	99.813	535	1	0	1	535	1	100	100	0.0	1115	RF00391	NZ_CP029122.1	Escherichia coli	CSC21_RS02280	periplasmic dipeptide transporter	460007	461614	1	458926	460006	1	RtT	RtT RNA	Cis-reg;	459128	459261	1
Victors|91213056	NZ_CP029108.1|_|Escherichia	99.813	535	1	0	1	535	1	100	100	0.0	1115	RF00391	NZ_CP029108.1	Escherichia coli	CSC24_RS10970	periplasmic dipeptide transporter	1773862	1775469	1	1772781	1773861	1	RtT	RtT RNA	Cis-reg;	1772983	1773116	1
Victors|91213056	NZ_CP027766.1|_|Escherichia	99.813	535	1	0	1	535	1	100	100	0.0	1115	RF00391	NZ_CP027766.1	Escherichia coli	C7M85_RS23490	periplasmic dipeptide transporter	4338724	4340331	1	4337643	4338723	1	RtT	RtT RNA	Cis-reg;	4337845	4337978	1
Victors|91213056	NZ_CP027586.1|_|Escherichia	99.813	535	1	0	1	535	1	100	100	0.0	1115	RF00391	NZ_CP027586.1	Escherichia coli	C7A04_RS10920	periplasmic dipeptide transporter	2013840	2015447	-1	2015448	2016527	-1	RtT	RtT RNA	Cis-reg;	2016325	2016192	-1
Victors|91213056	NZ_CP027552.1|_|Escherichia	99.813	535	1	0	1	535	1	100	100	0.0	1115	RF00391	NZ_CP027552.1	Escherichia coli	C6953_RS01855	periplasmic dipeptide transporter	346345	347952	1	345264	346344	1	RtT	RtT RNA	Cis-reg;	345466	345599	1
Victors|91213056	NZ_CP027366.1|_|Escherichia	99.813	535	1	0	1	535	1	100	100	0.0	1115	RF00391	NZ_CP027366.1	Escherichia coli	C6P65_RS21265	periplasmic dipeptide transporter	4078965	4080572	-1	4080573	4081651	-1	RtT	RtT RNA	Cis-reg;	4081449	4081316	-1
Victors|91213056	NZ_CP027340.1|_|Escherichia	99.813	535	1	0	1	535	1	100	100	0.0	1115	RF00391	NZ_CP027340.1	Escherichia coli	C6N25_RS05225	periplasmic dipeptide transporter	960305	961912	-1	961913	962992	-1	RtT	RtT RNA	Cis-reg;	962790	962657	-1
Victors|91213056	NZ_CP027325.1|_|Escherichia	99.813	535	1	0	1	535	1	100	100	0.0	1115	RF00391	NZ_CP027325.1	Escherichia coli	C6N65_RS06565	periplasmic dipeptide transporter	1272406	1274013	1	1271326	1272405	1	RtT	RtT RNA	Cis-reg;	1271528	1271661	1
Victors|91213056	NZ_CP027323.1|_|Escherichia	99.813	535	1	0	1	535	1	100	100	0.0	1115	RF00391	NZ_CP027323.1	Escherichia coli	C6N24_RS20540	periplasmic dipeptide transporter	3855690	3857297	-1	3857298	3859340	-1	RtT	RtT RNA	Cis-reg;	3858174	3858041	-1
Victors|91213056	NZ_CP027255.1|_|Escherichia	99.813	535	1	0	1	535	1	100	100	0.0	1115	RF00391	NZ_CP027255.1	Escherichia coli	C6C13_RS07730	periplasmic dipeptide transporter	1496762	1498369	-1	1498370	1499617	-1	RtT	RtT RNA	Cis-reg;	1499247	1499114	-1
Victors|91213056	NZ_CP027255.1|_|Escherichia	99.813	535	1	0	1	535	1	100	100	0.0	1115	RF00391	NZ_CP027255.1	Escherichia coli	C6C13_RS07730	periplasmic dipeptide transporter	1496762	1498369	-1	1498370	1499617	-1	RtT	RtT RNA	Cis-reg;	1499415	1499282	-1
Victors|91213056	NZ_CP026473.1|_|Escherichia	99.813	535	1	0	1	535	1	100	100	0.0	1115	RF00391	NZ_CP026473.1	Escherichia coli	YKEC1_RS01085	periplasmic dipeptide transporter	203456	205063	1	202375	203455	1	RtT	RtT RNA	Cis-reg;	202577	202710	1
Victors|91213056	NZ_CP024889.1|_|Escherichia	99.813	535	1	0	1	535	1	100	100	0.0	1115	RF00391	NZ_CP024889.1	Escherichia coli	AM346_RS18790	periplasmic dipeptide transporter	3574615	3576222	-1	3576223	3577470	-1	RtT	RtT RNA	Cis-reg;	3577100	3576967	-1
Victors|91213056	NZ_CP024889.1|_|Escherichia	99.813	535	1	0	1	535	1	100	100	0.0	1115	RF00391	NZ_CP024889.1	Escherichia coli	AM346_RS18790	periplasmic dipeptide transporter	3574615	3576222	-1	3576223	3577470	-1	RtT	RtT RNA	Cis-reg;	3577268	3577135	-1
Victors|91213056	NZ_CP024245.1|_|Escherichia	99.813	535	1	0	1	535	1	100	100	0.0	1115	RF00391	NZ_CP024245.1	Escherichia coli O27:H7	CQS47_RS05170	periplasmic dipeptide transporter	1009523	1011130	1	1008443	1009522	1	RtT	RtT RNA	Cis-reg;	1008645	1008778	1
Victors|91213056	NZ_CP023899.1|_|Escherichia	99.813	535	1	0	1	535	1	100	100	0.0	1115	RF00391	NZ_CP023899.1	Escherichia coli	CRN16_RS09780	periplasmic dipeptide transporter	1633069	1634676	1	1631988	1633068	1	RtT	RtT RNA	Cis-reg;	1632190	1632323	1
Victors|91213056	NZ_CP023541.1|_|Escherichia	99.813	535	1	0	1	535	1	100	100	0.0	1115	RF00391	NZ_CP023541.1	Escherichia coli O104:H21 str. CFSAN002236	AWA97_RS24195	periplasmic dipeptide transporter	4698807	4700414	-1	4700415	4701494	-1	RtT	RtT RNA	Cis-reg;	4701292	4701159	-1
Victors|91213056	NZ_CP020055.1|_|Escherichia	99.813	535	1	0	1	535	1	100	100	0.0	1115	RF00391	NZ_CP020055.1	Escherichia coli	AM448_RS09595	periplasmic dipeptide transporter	1857662	1859269	-1	1859270	1860518	-1	RtT	RtT RNA	Cis-reg;	1860316	1860183	-1
Victors|91213056	NZ_CP020055.1|_|Escherichia	99.813	535	1	0	1	535	1	100	100	0.0	1115	RF00391	NZ_CP020055.1	Escherichia coli	AM448_RS09595	periplasmic dipeptide transporter	1857662	1859269	-1	1859270	1860518	-1	RtT	RtT RNA	Cis-reg;	1860148	1860015	-1
Victors|91213056	NZ_CP018840.1|_|Escherichia	99.813	535	1	0	1	535	1	100	100	0.0	1115	RF00391	NZ_CP018840.1	Escherichia coli	BUQ71_RS07440	periplasmic dipeptide transporter	1440489	1442096	-1	1442097	1443174	-1	RtT	RtT RNA	Cis-reg;	1442972	1442840	-1
Victors|91213056	NZ_CP018965.1|_|Escherichia	99.813	535	1	0	1	535	1	100	100	0.0	1115	RF00391	NZ_CP018965.1	Escherichia coli	BE959_RS09105	periplasmic dipeptide transporter	1566186	1567793	1	1565105	1566185	1	RtT	RtT RNA	Cis-reg;	1565307	1565440	1
Victors|91213056	NZ_CP016628.1|_|Escherichia	99.813	535	1	0	1	535	1	100	100	0.0	1115	RF00391	NZ_CP016628.1	Escherichia coli	FORC41_RS00945	periplasmic dipeptide transporter	185723	187330	1	184643	185722	1	RtT	RtT RNA	Cis-reg;	184845	184978	1
Victors|91213056	NZ_CP015229.1|_|Escherichia	99.813	535	1	0	1	535	1	100	100	0.0	1115	RF00391	NZ_CP015229.1	Escherichia coli	GJ11_RS23900	periplasmic dipeptide transporter	4501667	4503274	-1	4503275	4504353	-1	RtT	RtT RNA	Cis-reg;	4504151	4504018	-1
Victors|91213056	NZ_CP013112.1|_|Escherichia	99.813	535	1	0	1	535	1	100	100	0.0	1115	RF00391	NZ_CP013112.1	Escherichia coli	ASE18_RS16710	periplasmic dipeptide transporter	3375750	3377357	-1	3377358	3378438	-1	RtT	RtT RNA	Cis-reg;	3378236	3378103	-1
Victors|91213056	NZ_CP013029.1|_|Escherichia	99.813	535	1	0	1	535	1	100	100	0.0	1115	RF00391	NZ_CP013029.1	Escherichia coli	AKK22_RS26835	periplasmic dipeptide transporter	5074642	5076249	1	5073562	5074641	1	RtT	RtT RNA	Cis-reg;	5073764	5073897	1
Victors|91213056	NZ_CP010235.1|_|Escherichia	99.813	535	1	0	1	535	1	100	100	0.0	1115	RF00391	NZ_CP010235.1	Escherichia coli	RG69_RS01745	periplasmic dipeptide transporter	344505	346112	1	343426	344504	1	RtT	RtT RNA	Cis-reg;	343628	343761	1
Victors|91213056	NZ_CP010229.1|_|Escherichia	99.813	535	1	0	1	535	1	100	100	0.0	1115	RF00391	NZ_CP010229.1	Escherichia coli	RG66_RS09005	periplasmic dipeptide transporter	1779663	1781270	1	1778584	1779662	1	RtT	RtT RNA	Cis-reg;	1778786	1778919	1
Victors|91213056	NZ_CP010228.1|_|Escherichia	99.813	535	1	0	1	535	1	100	100	0.0	1115	RF00391	NZ_CP010228.1	Escherichia coli	RG65_RS22795	periplasmic dipeptide transporter	4362658	4364265	1	4361578	4362657	1	RtT	RtT RNA	Cis-reg;	4361780	4361913	1
Victors|91213056	NZ_CP010221.1|_|Escherichia	99.813	535	1	0	1	535	1	100	100	0.0	1115	RF00391	NZ_CP010221.1	Escherichia coli	RG63_RS23300	periplasmic dipeptide transporter	4495181	4496788	1	4494101	4495180	1	RtT	RtT RNA	Cis-reg;	4494303	4494436	1
Victors|91213056	NZ_CP010213.1|_|Escherichia	99.813	535	1	0	1	535	1	100	100	0.0	1115	RF00391	NZ_CP010213.1	Escherichia coli	RG61_RS00945	periplasmic dipeptide transporter	184947	186554	1	183867	184946	1	RtT	RtT RNA	Cis-reg;	184069	184202	1
Victors|91213056	NZ_CP010206.1|_|Escherichia	99.813	535	1	0	1	535	1	100	100	0.0	1115	RF00391	NZ_CP010206.1	Escherichia coli	RG60_RS23070	periplasmic dipeptide transporter	4434768	4436375	1	4433688	4434767	1	RtT	RtT RNA	Cis-reg;	4433890	4434023	1
Victors|91213056	NZ_CP010196.1|_|Escherichia	99.813	535	1	0	1	535	1	100	100	0.0	1115	RF00391	NZ_CP010196.1	Escherichia coli	RG58_RS19955	periplasmic dipeptide transporter	3810813	3812420	-1	3812421	3813500	-1	RtT	RtT RNA	Cis-reg;	3813298	3813165	-1
Victors|91213056	NZ_CP010186.1|_|Escherichia	99.813	535	1	0	1	535	1	100	100	0.0	1115	RF00391	NZ_CP010186.1	Escherichia coli	RG56_RS19975	periplasmic dipeptide transporter	3811495	3813102	-1	3813103	3814182	-1	RtT	RtT RNA	Cis-reg;	3813980	3813847	-1
Victors|91213056	NZ_CP010140.1|_|Escherichia	99.813	535	1	0	1	535	1	100	100	0.0	1115	RF00391	NZ_CP010140.1	Escherichia coli	RG36_RS23515	periplasmic dipeptide transporter	4453048	4454655	-1	4454656	4455736	-1	RtT	RtT RNA	Cis-reg;	4455534	4455401	-1
Victors|91213056	NZ_CP010134.1|_|Escherichia	99.813	535	1	0	1	535	1	100	100	0.0	1115	RF00391	NZ_CP010134.1	Escherichia coli	RG34_RS14665	periplasmic dipeptide transporter	2823576	2825183	1	2822496	2823575	1	RtT	RtT RNA	Cis-reg;	2822698	2822831	1
Victors|91213056	NZ_CP010133.1|_|Escherichia	99.813	535	1	0	1	535	1	100	100	0.0	1115	RF00391	NZ_CP010133.1	Escherichia coli	RG33_RS13560	periplasmic dipeptide transporter	2654263	2655870	1	2653183	2654262	1	RtT	RtT RNA	Cis-reg;	2653385	2653518	1
Victors|91213056	NZ_CP010132.1|_|Escherichia	99.813	535	1	0	1	535	1	100	100	0.0	1115	RF00391	NZ_CP010132.1	Escherichia coli	RG32_RS03395	periplasmic dipeptide transporter	632018	633625	-1	633626	634705	-1	RtT	RtT RNA	Cis-reg;	634503	634370	-1
Victors|91213056	NZ_CP010125.1|_|Escherichia	99.813	535	1	0	1	535	1	100	100	0.0	1115	RF00391	NZ_CP010125.1	Escherichia coli	RG30_RS22585	periplasmic dipeptide transporter	4363980	4365587	-1	4365588	4366668	-1	RtT	RtT RNA	Cis-reg;	4366466	4366333	-1
Victors|91213056	NZ_CP010117.1|_|Escherichia	99.813	535	1	0	1	535	1	100	100	0.0	1115	RF00391	NZ_CP010117.1	Escherichia coli	RG25_RS19355	periplasmic dipeptide transporter	3771443	3773050	1	3770364	3771442	1	RtT	RtT RNA	Cis-reg;	3770566	3770699	1
Victors|91213056	NZ_CP009106.2|_|Escherichia	99.813	535	1	0	1	535	1	100	100	0.0	1115	RF00391	NZ_CP009106.2	Escherichia coli	HW43_RS23270	periplasmic dipeptide transporter	4698804	4700411	-1	4700412	4701491	-1	RtT	RtT RNA	Cis-reg;	4701289	4701156	-1
Victors|91213056	NZ_CP007442.1|_|Escherichia	99.813	535	1	0	1	535	1	100	100	0.0	1115	RF00391	NZ_CP007442.1	Escherichia coli ACN001	J444_RS19195	periplasmic dipeptide transporter	3883008	3884615	-1	3884616	3885696	-1	RtT	RtT RNA	Cis-reg;	3885494	3885361	-1
Victors|91213056	NZ_CP007491.1|_|Escherichia	99.813	535	1	0	1	535	1	100	100	0.0	1115	RF00391	NZ_CP007491.1	Escherichia coli	ACN002_RS18775	periplasmic dipeptide transporter	3797670	3799277	-1	3799278	3800358	-1	RtT	RtT RNA	Cis-reg;	3800156	3800023	-1
Victors|91213056	NC_020163.1|_|Escherichia	99.813	535	1	0	1	535	1	100	100	0.0	1115	RF00391	NC_020163.1	Escherichia coli APEC O78	APECO78_RS22390	periplasmic dipeptide transporter	4462644	4464251	-1	4464252	4465332	-1	RtT	RtT RNA	Cis-reg;	4465130	4464997	-1
Victors|91213056	NC_000913.3|_|Escherichia	99.813	535	1	0	1	535	1	100	100	0.0	1115	RF00391	NC_000913.3	Escherichia coli str. K-12 substr. MG1655	b3544	dipeptide/heme ABC transporter periplasmic binding protein; dipeptide chemotaxis receptor	3706098	3707705	-1	3707706	3708783	-1	RtT	RtT RNA	Cis-reg;	3708581	3708448	-1
Victors|91213056	NZ_CP025707.1|_|Escherichia	99.626	535	2	0	1	535	1	100	100	0.0	1114	RF00391	NZ_CP025707.1	Escherichia coli	YDC107_RS11365	dipeptide ABC transporter substrate-binding protein DppA	2291712	2293319	-1	2293320	2294283	-1	RtT	RtT RNA	Cis-reg;	2294083	2293948	-1
Victors|91213056	NZ_CP024851.1|_|Escherichia	99.626	535	2	0	1	535	1	100	100	0.0	1114	RF00391	NZ_CP024851.1	Escherichia coli	AM333_RS03820	dipeptide ABC transporter substrate-binding protein DppA	703852	705459	-1	705460	706423	-1	RtT	RtT RNA	Cis-reg;	706223	706088	-1
Victors|91213056	NZ_CP023960.1|_|Escherichia	99.626	535	2	0	1	535	1	100	100	0.0	1114	RF00391	NZ_CP023960.1	Escherichia coli	CRN68_RS20570	dipeptide ABC transporter substrate-binding protein DppA	3757258	3758865	1	3756294	3757257	1	RtT	RtT RNA	Cis-reg;	3756494	3756629	1
Victors|91213056	NZ_CP023364.1|_|Escherichia	99.626	535	2	0	1	535	1	100	100	0.0	1114	RF00391	NZ_CP023364.1	Escherichia coli	CNQ53_RS02085	dipeptide ABC transporter substrate-binding protein DppA	251381	252988	1	250250	251380	1	RtT	RtT RNA	Cis-reg;	250617	250752	1
Victors|91213056	NZ_CP023364.1|_|Escherichia	99.626	535	2	0	1	535	1	100	100	0.0	1114	RF00391	NZ_CP023364.1	Escherichia coli	CNQ53_RS02085	dipeptide ABC transporter substrate-binding protein DppA	251381	252988	1	250250	251380	1	RtT	RtT RNA	Cis-reg;	250452	250584	1
Victors|91213056	NZ_CP018976.1|_|Escherichia	99.626	535	2	0	1	535	1	100	100	0.0	1114	RF00391	NZ_CP018976.1	Escherichia coli	BE949_RS22055	dipeptide ABC transporter substrate-binding protein DppA	4018344	4019951	1	4017212	4018343	1	RtT	RtT RNA	Cis-reg;	4017580	4017715	1
Victors|91213056	NZ_CP018976.1|_|Escherichia	99.626	535	2	0	1	535	1	100	100	0.0	1114	RF00391	NZ_CP018976.1	Escherichia coli	BE949_RS22055	dipeptide ABC transporter substrate-binding protein DppA	4018344	4019951	1	4017212	4018343	1	RtT	RtT RNA	Cis-reg;	4017414	4017547	1
Victors|91213056	NZ_CP010219.1|_|Escherichia	99.626	535	2	0	1	535	1	100	100	0.0	1114	RF00391	NZ_CP010219.1	Escherichia coli	RG62_RS13510	dipeptide ABC transporter substrate-binding protein DppA	2573136	2574743	-1	2574744	2575823	-1	RtT	RtT RNA	Cis-reg;	2575621	2575488	-1
Victors|91213056	NZ_CP010191.1|_|Escherichia	99.626	535	2	0	1	535	1	100	100	0.0	1114	RF00391	NZ_CP010191.1	Escherichia coli	RG57_RS08820	dipeptide ABC transporter substrate-binding protein DppA	1723409	1725016	1	1722329	1723408	1	RtT	RtT RNA	Cis-reg;	1722531	1722664	1
Victors|91213056	NZ_CP010183.1|_|Escherichia	99.626	535	2	0	1	535	1	100	100	0.0	1114	RF00391	NZ_CP010183.1	Escherichia coli	RG55_RS12210	dipeptide ABC transporter substrate-binding protein DppA	2340051	2341658	1	2338971	2340050	1	RtT	RtT RNA	Cis-reg;	2339173	2339306	1
Victors|91213056	NZ_CP010180.1|_|Escherichia	99.626	535	2	0	1	535	1	100	100	0.0	1114	RF00391	NZ_CP010180.1	Escherichia coli	RG54_RS13695	dipeptide ABC transporter substrate-binding protein DppA	2591208	2592815	-1	2592816	2593895	-1	RtT	RtT RNA	Cis-reg;	2593693	2593560	-1
Victors|91213056	NZ_CP010157.1|_|Escherichia	99.626	535	2	0	1	535	1	100	100	0.0	1114	RF00391	NZ_CP010157.1	Escherichia coli	RG43_RS01045	dipeptide ABC transporter substrate-binding protein DppA	196943	198550	1	196069	196942	1	RtT	RtT RNA	Cis-reg;	196066	196199	1
Victors|91213056	NZ_CP013025.1|_|Escherichia	99.626	535	2	0	1	535	1	100	100	0.0	1114	RF00391	NZ_CP013025.1	Escherichia coli	MJ49_RS13225	dipeptide ABC transporter substrate-binding protein DppA	2482820	2484427	1	2481946	2482819	1	RtT	RtT RNA	Cis-reg;	2481943	2482076	1
Victors|91213056	NZ_CP011018.1|_|Escherichia	99.626	535	2	0	1	535	1	100	100	0.0	1114	RF00391	NZ_CP011018.1	Escherichia coli	VK74_RS17595	dipeptide ABC transporter substrate-binding protein DppA	3551858	3553465	1	3550778	3551857	1	RtT	RtT RNA	Cis-reg;	3550980	3551113	1
Victors|91213056	NZ_CP009104.1|_|Escherichia	99.626	535	2	0	1	535	1	100	100	0.0	1114	RF00391	NZ_CP009104.1	Escherichia coli	HW42_RS23150	dipeptide ABC transporter substrate-binding protein DppA	4638173	4639780	-1	4639781	4641028	-1	RtT	RtT RNA	Cis-reg;	4640826	4640693	-1
Victors|91213056	NZ_CP009104.1|_|Escherichia	99.626	535	2	0	1	535	1	100	100	0.0	1114	RF00391	NZ_CP009104.1	Escherichia coli	HW42_RS23150	dipeptide ABC transporter substrate-binding protein DppA	4638173	4639780	-1	4639781	4641028	-1	RtT	RtT RNA	Cis-reg;	4640658	4640525	-1
Victors|91213056	NZ_CP027134.1|_|Escherichia	99.626	535	2	0	1	535	1	100	100	0.0	1114	RF00391	NZ_CP027134.1	Escherichia coli	CSC09_RS27155	ABC transporter substrate-binding protein	4895501	4897108	-1	4897109	4898072	-1	RtT	RtT RNA	Cis-reg;	4897872	4897737	-1
Victors|91213056	NZ_CP026723.1|_|Escherichia	99.626	535	2	0	1	535	1	100	100	0.0	1114	RF00391	NZ_CP026723.1	Escherichia coli	C4R22_RS14590	ABC transporter substrate-binding protein	2805265	2806872	-1	2806873	2808004	-1	RtT	RtT RNA	Cis-reg;	2807636	2807501	-1
Victors|91213056	NZ_CP026723.1|_|Escherichia	99.626	535	2	0	1	535	1	100	100	0.0	1114	RF00391	NZ_CP026723.1	Escherichia coli	C4R22_RS14590	ABC transporter substrate-binding protein	2805265	2806872	-1	2806873	2808004	-1	RtT	RtT RNA	Cis-reg;	2807802	2807669	-1
Victors|91213056	NZ_CP024862.1|_|Escherichia	99.626	535	2	0	1	535	1	100	100	0.0	1114	RF00391	NZ_CP024862.1	Escherichia coli	AM342_RS11410	ABC transporter substrate-binding protein	2221776	2223383	-1	2223384	2224347	-1	RtT	RtT RNA	Cis-reg;	2224147	2224012	-1
Victors|91213056	NZ_CP024851.1|_|Escherichia	99.626	535	2	0	1	535	1	100	100	0.0	1114	RF00391	NZ_CP024851.1	Escherichia coli	AM333_RS03820	ABC transporter substrate-binding protein	703852	705459	-1	705460	706423	-1	RtT	RtT RNA	Cis-reg;	706223	706088	-1
Victors|91213056	NZ_CP023960.1|_|Escherichia	99.626	535	2	0	1	535	1	100	100	0.0	1114	RF00391	NZ_CP023960.1	Escherichia coli	CRN68_RS20570	ABC transporter substrate-binding protein	3757258	3758865	1	3756294	3757257	1	RtT	RtT RNA	Cis-reg;	3756494	3756629	1
Victors|91213056	NZ_CP023364.1|_|Escherichia	99.626	535	2	0	1	535	1	100	100	0.0	1114	RF00391	NZ_CP023364.1	Escherichia coli	CNQ53_RS02085	ABC transporter substrate-binding protein	251381	252988	1	250250	251380	1	RtT	RtT RNA	Cis-reg;	250617	250752	1
Victors|91213056	NZ_CP023364.1|_|Escherichia	99.626	535	2	0	1	535	1	100	100	0.0	1114	RF00391	NZ_CP023364.1	Escherichia coli	CNQ53_RS02085	ABC transporter substrate-binding protein	251381	252988	1	250250	251380	1	RtT	RtT RNA	Cis-reg;	250452	250584	1
Victors|91213056	NZ_CP023353.1|_|Escherichia	99.626	535	2	0	1	535	1	100	100	0.0	1114	RF00391	NZ_CP023353.1	Escherichia coli	CNQ56_RS01200	ABC transporter substrate-binding protein	254556	256163	1	253424	254555	1	RtT	RtT RNA	Cis-reg;	253792	253927	1
Victors|91213056	NZ_CP023353.1|_|Escherichia	99.626	535	2	0	1	535	1	100	100	0.0	1114	RF00391	NZ_CP023353.1	Escherichia coli	CNQ56_RS01200	ABC transporter substrate-binding protein	254556	256163	1	253424	254555	1	RtT	RtT RNA	Cis-reg;	253626	253759	1
Victors|91213056	NZ_CP018206.1|_|Escherichia	99.626	535	2	0	1	535	1	100	100	0.0	1114	RF00391	NZ_CP018206.1	Escherichia coli	BSZ13_RS23745	ABC transporter substrate-binding protein	4559522	4561129	-1	4561130	4562261	-1	RtT	RtT RNA	Cis-reg;	4561893	4561758	-1
Victors|91213056	NZ_CP018206.1|_|Escherichia	99.626	535	2	0	1	535	1	100	100	0.0	1114	RF00391	NZ_CP018206.1	Escherichia coli	BSZ13_RS23745	ABC transporter substrate-binding protein	4559522	4561129	-1	4561130	4562261	-1	RtT	RtT RNA	Cis-reg;	4562059	4561926	-1
Victors|91213056	NZ_CP010116.1|_|Escherichia	99.626	535	2	0	1	535	1	100	100	0.0	1114	RF00391	NZ_CP010116.1	Escherichia coli	RC72_RS01495	ABC transporter substrate-binding protein	278040	279647	-1	279648	280779	-1	RtT	RtT RNA	Cis-reg;	280411	280276	-1
Victors|91213056	NZ_CP010116.1|_|Escherichia	99.626	535	2	0	1	535	1	100	100	0.0	1114	RF00391	NZ_CP010116.1	Escherichia coli	RC72_RS01495	ABC transporter substrate-binding protein	278040	279647	-1	279648	280779	-1	RtT	RtT RNA	Cis-reg;	280577	280444	-1
Victors|91213056	NZ_CP007394.1|_|Escherichia	99.626	535	2	0	1	535	1	100	100	0.0	1114	RF00391	NZ_CP007394.1	Escherichia coli	CF60_RS22035	ABC transporter substrate-binding protein	4534129	4535736	-1	4535737	4536700	-1	RtT	RtT RNA	Cis-reg;	4536500	4536365	-1
Victors|91213056	NZ_CP007393.1|_|Escherichia	99.626	535	2	0	1	535	1	100	100	0.0	1114	RF00391	NZ_CP007393.1	Escherichia coli	CF59_RS22290	ABC transporter substrate-binding protein	4590114	4591721	-1	4591722	4592685	-1	RtT	RtT RNA	Cis-reg;	4592485	4592350	-1
Victors|91213056	NZ_CP007392.1|_|Escherichia	99.626	535	2	0	1	535	1	100	100	0.0	1114	RF00391	NZ_CP007392.1	Escherichia coli	CF58_RS22340	ABC transporter substrate-binding protein	4597282	4598889	-1	4598890	4599853	-1	RtT	RtT RNA	Cis-reg;	4599653	4599518	-1
Victors|91213056	NZ_CP020835.1|_|Escherichia	99.626	535	2	0	1	535	1	100	100	0.0	1114	RF00391	NZ_CP020835.1	Escherichia coli	BCD20_RS01110	dipeptide ABC transporter substrate-binding protein DppA	212306	213913	1	211228	212305	1	RtT	RtT RNA	Cis-reg;	211430	211563	1
Victors|91213056	NC_017626.1|_|Escherichia	99.439	535	3	0	1	535	1	100	100	0.0	1114	RF00391	NC_017626.1	Escherichia coli 042	EC042_RS20485	dipeptide ABC transporter substrate-binding protein DppA	4087109	4088716	-1	4088717	4089962	-1	RtT	RtT RNA	Cis-reg;	4089592	4089459	-1
Victors|91213056	NC_017626.1|_|Escherichia	99.439	535	3	0	1	535	1	100	100	0.0	1114	RF00391	NC_017626.1	Escherichia coli 042	EC042_RS20485	dipeptide ABC transporter substrate-binding protein DppA	4087109	4088716	-1	4088717	4089962	-1	RtT	RtT RNA	Cis-reg;	4089762	4089627	-1
Victors|91213056	NZ_CP018957.1|_|Escherichia	99.439	535	3	0	1	535	1	100	100	0.0	1114	RF00391	NZ_CP018957.1	Escherichia coli	BE963_RS08600	periplasmic dipeptide transporter	1117823	1119430	-1	1119431	1120510	-1	RtT	RtT RNA	Cis-reg;	1120308	1120175	-1
Victors|91213056	NC_004337.2|_|Shigella	99.626	535	2	0	1	535	1	100	100	0.0	1114	RF00391	NC_004337.2	Shigella flexneri 2a str. 301	SF3579	dipeptide transport protein	3677160	3678767	-1	3678768	3679846	-1	RtT	RtT RNA	Cis-reg;	3679644	3679511	-1
Victors|91213056	NZ_CP027380.1|_|Escherichia	99.626	535	2	0	1	535	1	100	100	0.0	1113	RF00391	NZ_CP027380.1	Escherichia coli	AYN27_RS28400	periplasmic dipeptide transporter	5285462	5287069	1	5284213	5285461	1	RtT	RtT RNA	Cis-reg;	5284583	5284716	1
Victors|91213056	NZ_CP027380.1|_|Escherichia	99.626	535	2	0	1	535	1	100	100	0.0	1113	RF00391	NZ_CP027380.1	Escherichia coli	AYN27_RS28400	periplasmic dipeptide transporter	5285462	5287069	1	5284213	5285461	1	RtT	RtT RNA	Cis-reg;	5284415	5284548	1
Victors|91213056	NZ_CP021335.1|_|Escherichia	99.626	535	2	0	1	535	1	100	100	0.0	1113	RF00391	NZ_CP021335.1	Escherichia coli	EC95JB1_RS22975	dipeptide ABC transporter substrate-binding protein DppA	4284676	4286283	-1	4286284	4287364	-1	RtT	RtT RNA	Cis-reg;	4287162	4287029	-1
Victors|91213056	NC_013364.1|_|Escherichia	99.626	535	2	0	1	535	1	100	100	0.0	1113	RF00391	NC_013364.1	Escherichia coli O111:H- str. 11128	ECO111_RS22815	dipeptide ABC transporter substrate-binding protein DppA	4365966	4367573	-1	4367574	4368822	-1	RtT	RtT RNA	Cis-reg;	4368620	4368487	-1
Victors|91213056	NC_013364.1|_|Escherichia	99.626	535	2	0	1	535	1	100	100	0.0	1113	RF00391	NC_013364.1	Escherichia coli O111:H- str. 11128	ECO111_RS22815	dipeptide ABC transporter substrate-binding protein DppA	4365966	4367573	-1	4367574	4368822	-1	RtT	RtT RNA	Cis-reg;	4368452	4368319	-1
Victors|91213056	NZ_CP027462.1|_|Escherichia	99.626	535	2	0	1	535	1	100	100	0.0	1113	RF00391	NZ_CP027462.1	Escherichia coli	C6W75_RS00270	periplasmic dipeptide transporter	52846	54453	1	51766	52845	1	RtT	RtT RNA	Cis-reg;	51968	52101	1
Victors|91213056	NZ_CP027573.1|_|Escherichia	99.626	535	2	0	1	535	1	100	100	0.0	1113	RF00391	NZ_CP027573.1	Escherichia coli	A2F94_RS18125	periplasmic dipeptide transporter	3411972	3413579	1	3410723	3411971	1	RtT	RtT RNA	Cis-reg;	3411093	3411226	1
Victors|91213056	NZ_CP027573.1|_|Escherichia	99.626	535	2	0	1	535	1	100	100	0.0	1113	RF00391	NZ_CP027573.1	Escherichia coli	A2F94_RS18125	periplasmic dipeptide transporter	3411972	3413579	1	3410723	3411971	1	RtT	RtT RNA	Cis-reg;	3410925	3411058	1
Victors|91213056	NZ_CP027307.1|_|Escherichia	99.626	535	2	0	1	535	1	100	100	0.0	1113	RF00391	NZ_CP027307.1	Escherichia coli	C6N27_RS24185	periplasmic dipeptide transporter	4509900	4511507	1	4508651	4509899	1	RtT	RtT RNA	Cis-reg;	4509021	4509154	1
Victors|91213056	NZ_CP027307.1|_|Escherichia	99.626	535	2	0	1	535	1	100	100	0.0	1113	RF00391	NZ_CP027307.1	Escherichia coli	C6N27_RS24185	periplasmic dipeptide transporter	4509900	4511507	1	4508651	4509899	1	RtT	RtT RNA	Cis-reg;	4508853	4508986	1
Victors|91213056	NZ_CP027221.1|_|Escherichia	99.626	535	2	0	1	535	1	100	100	0.0	1113	RF00391	NZ_CP027221.1	Escherichia coli	C6H98_RS26345	periplasmic dipeptide transporter	4933700	4935307	-1	4935308	4936724	-1	RtT	RtT RNA	Cis-reg;	4936522	4936389	-1
Victors|91213056	NZ_CP027221.1|_|Escherichia	99.626	535	2	0	1	535	1	100	100	0.0	1113	RF00391	NZ_CP027221.1	Escherichia coli	C6H98_RS26345	periplasmic dipeptide transporter	4933700	4935307	-1	4935308	4936724	-1	RtT	RtT RNA	Cis-reg;	4936354	4936221	-1
Victors|91213056	NZ_CP027221.1|_|Escherichia	99.626	535	2	0	1	535	1	100	100	0.0	1113	RF00391	NZ_CP027221.1	Escherichia coli	C6H98_RS26345	periplasmic dipeptide transporter	4933700	4935307	-1	4935308	4936724	-1	RtT	RtT RNA	Cis-reg;	4936186	4936053	-1
Victors|91213056	NZ_CP021339.1|_|Escherichia	99.626	535	2	0	1	535	1	100	100	0.0	1113	RF00391	NZ_CP021339.1	Escherichia coli	EC95NR1_RS22990	periplasmic dipeptide transporter	4285026	4286633	-1	4286634	4287714	-1	RtT	RtT RNA	Cis-reg;	4287512	4287379	-1
Victors|91213056	NZ_CP021335.1|_|Escherichia	99.626	535	2	0	1	535	1	100	100	0.0	1113	RF00391	NZ_CP021335.1	Escherichia coli	EC95JB1_RS22975	periplasmic dipeptide transporter	4284676	4286283	-1	4286284	4287364	-1	RtT	RtT RNA	Cis-reg;	4287162	4287029	-1
Victors|91213056	NZ_CP014583.1|_|Escherichia	99.626	535	2	0	1	535	1	100	100	0.0	1113	RF00391	NZ_CP014583.1	Escherichia coli	BCV59_RS16990	periplasmic dipeptide transporter	3117007	3118614	1	3115927	3117006	1	RtT	RtT RNA	Cis-reg;	3116129	3116262	1
Victors|91213056	NZ_CP010176.1|_|Escherichia	99.626	535	2	0	1	535	1	100	100	0.0	1113	RF00391	NZ_CP010176.1	Escherichia coli	RG51_RS18965	periplasmic dipeptide transporter	3631637	3633244	-1	3633245	3634324	-1	RtT	RtT RNA	Cis-reg;	3634122	3633989	-1
Victors|91213056	NC_013364.1|_|Escherichia	99.626	535	2	0	1	535	1	100	100	0.0	1113	RF00391	NC_013364.1	Escherichia coli O111:H- str. 11128	ECO111_RS22815	periplasmic dipeptide transporter	4365966	4367573	-1	4367574	4368822	-1	RtT	RtT RNA	Cis-reg;	4368620	4368487	-1
Victors|91213056	NC_013364.1|_|Escherichia	99.626	535	2	0	1	535	1	100	100	0.0	1113	RF00391	NC_013364.1	Escherichia coli O111:H- str. 11128	ECO111_RS22815	periplasmic dipeptide transporter	4365966	4367573	-1	4367574	4368822	-1	RtT	RtT RNA	Cis-reg;	4368452	4368319	-1
Victors|91213056	NZ_CP024289.1|_|Escherichia	99.626	535	2	0	1	535	1	100	100	0.0	1113	RF00391	NZ_CP024289.1	Escherichia coli O178:H19	A5960_RS21495	dipeptide ABC transporter substrate-binding protein DppA	4133515	4135122	1	4132435	4133514	1	RtT	RtT RNA	Cis-reg;	4132637	4132770	1
Victors|91213056	NZ_CP023371.1|_|Escherichia	99.626	535	2	0	1	535	1	100	100	0.0	1113	RF00391	NZ_CP023371.1	Escherichia coli	CNQ51_RS01075	dipeptide ABC transporter substrate-binding protein DppA	209934	211541	1	208856	209933	1	RtT	RtT RNA	Cis-reg;	209058	209191	1
Victors|91213056	NZ_CP013662.1|_|Escherichia	99.626	535	2	0	1	535	1	100	100	0.0	1113	RF00391	NZ_CP013662.1	Escherichia coli	CP48_RS22705	dipeptide ABC transporter substrate-binding protein DppA	4203091	4204698	-1	4204699	4205778	-1	RtT	RtT RNA	Cis-reg;	4205576	4205443	-1
Victors|91213056	NC_011740.1|_|Escherichia	99.626	535	2	0	1	535	1	100	100	0.0	1113	RF00391	NC_011740.1	Escherichia fergusonii ATCC 35469	EFER_RS17745	dipeptide ABC transporter substrate-binding protein DppA	3621183	3622790	-1	3622791	3623826	-1	RtT	RtT RNA	Cis-reg;	3623625	3623491	-1
Victors|91213056	NZ_CP024289.1|_|Escherichia	99.626	535	2	0	1	535	1	100	100	0.0	1113	RF00391	NZ_CP024289.1	Escherichia coli O178:H19	A5960_RS21495	ABC transporter substrate-binding protein	4133515	4135122	1	4132435	4133514	1	RtT	RtT RNA	Cis-reg;	4132637	4132770	1
Victors|91213056	NZ_CP027591.1|_|Escherichia	99.439	535	3	0	1	535	1	100	100	0.0	1111	RF00391	NZ_CP027591.1	Escherichia coli	C7A05_RS01295	ABC transporter substrate-binding protein	55339	56946	1	54259	55338	1	RtT	RtT RNA	Cis-reg;	54461	54594	1
Victors|91213056	NZ_CP024618.1|_|Escherichia	99.439	535	3	0	1	535	1	100	100	0.0	1111	RF00391	NZ_CP024618.1	Escherichia coli	CR916_RS26870	ABC transporter substrate-binding protein	4694460	4696067	-1	4696068	4697147	-1	RtT	RtT RNA	Cis-reg;	4696945	4696812	-1
Victors|91213056	NZ_CP024056.1|_|Escherichia	99.439	535	3	0	1	535	1	100	100	0.0	1111	RF00391	NZ_CP024056.1	Escherichia coli	CRT55_RS01940	ABC transporter substrate-binding protein	208161	209768	1	207081	208160	1	RtT	RtT RNA	Cis-reg;	207283	207416	1
Victors|91213056	NZ_CP022467.1|_|Salmonella	93.458	535	35	0	1	535	1	100	100	0.0	1060	RF00391	NZ_CP022467.1	Salmonella enterica subsp. salamae serovar 57:z29:z42	LFZ92_RS01120	ABC transporter substrate-binding protein	219179	220786	1	217992	219178	1	RtT	RtT RNA	Cis-reg;	218529	218662	1
Victors|91213056	NZ_CP022467.1|_|Salmonella	93.458	535	35	0	1	535	1	100	100	0.0	1060	RF00391	NZ_CP022467.1	Salmonella enterica subsp. salamae serovar 57:z29:z42	LFZ92_RS01120	ABC transporter substrate-binding protein	219179	220786	1	217992	219178	1	RtT	RtT RNA	Cis-reg;	218193	218326	1
Victors|91213056	NZ_CP022467.1|_|Salmonella	93.458	535	35	0	1	535	1	100	100	0.0	1060	RF00391	NZ_CP022467.1	Salmonella enterica subsp. salamae serovar 57:z29:z42	LFZ92_RS01120	ABC transporter substrate-binding protein	219179	220786	1	217992	219178	1	RtT	RtT RNA	Cis-reg;	218361	218494	1
Victors|91213056	NZ_CP011289.1|_|Salmonella	93.084	535	37	0	1	535	1	100	100	0.0	1056	RF00391	NZ_CP011289.1	Salmonella enterica subsp. diarizonae	UQ48_RS22175	ABC transporter substrate-binding protein	4728931	4730538	-1	4730539	4731389	-1	RtT	RtT RNA	Cis-reg;	4731188	4731055	-1
Victors|91213056	NZ_CP013338.1|_|Raoultella	92.523	535	40	0	1	535	1	100	100	0.0	1050	RF00391	NZ_CP013338.1	Raoultella ornithinolytica	ATN83_RS00920	ABC transporter substrate-binding protein	194136	195743	1	192635	194135	1	RtT	RtT RNA	Cis-reg;	193165	193296	1
Victors|91213056	NZ_CP013338.1|_|Raoultella	92.523	535	40	0	1	535	1	100	100	0.0	1050	RF00391	NZ_CP013338.1	Raoultella ornithinolytica	ATN83_RS00920	ABC transporter substrate-binding protein	194136	195743	1	192635	194135	1	RtT	RtT RNA	Cis-reg;	193000	193131	1
Victors|91213056	NZ_CP013338.1|_|Raoultella	92.523	535	40	0	1	535	1	100	100	0.0	1050	RF00391	NZ_CP013338.1	Raoultella ornithinolytica	ATN83_RS00920	ABC transporter substrate-binding protein	194136	195743	1	192635	194135	1	RtT	RtT RNA	Cis-reg;	192835	192966	1
Victors|91213056	NZ_CP026047.1|_|Raoultella	92.523	535	40	0	1	535	1	100	100	0.0	1050	RF00391	NZ_CP026047.1	Raoultella planticola	MC50_RS07240	ABC transporter substrate-binding protein	1492903	1494510	-1	1494511	1495678	-1	RtT	RtT RNA	Cis-reg;	1495478	1495347	-1
Victors|91213056	NZ_CP010557.1|_|Raoultella	92.336	535	41	0	1	535	1	100	100	0.0	1049	RF00391	NZ_CP010557.1	Raoultella ornithinolytica	TE10_RS01145	ABC transporter substrate-binding protein	239929	241536	-1	241537	243443	-1	RtT	RtT RNA	Cis-reg;	243252	243119	-1
Victors|91213056	NZ_LT556084.1|_|Citrobacter	91.963	535	43	0	1	535	1	100	100	0.0	1047	RF00391	NZ_LT556084.1	Citrobacter sp. 86	CITRO86_RS02165	ABC transporter substrate-binding protein	425104	426711	-1	426712	427917	-1	RtT	RtT RNA	Cis-reg;	427552	427420	-1
Victors|91213056	NZ_LT556084.1|_|Citrobacter	91.963	535	43	0	1	535	1	100	100	0.0	1047	RF00391	NZ_LT556084.1	Citrobacter sp. 86	CITRO86_RS02165	ABC transporter substrate-binding protein	425104	426711	-1	426712	427917	-1	RtT	RtT RNA	Cis-reg;	427717	427585	-1
Victors|91213056	NZ_CP014070.2|_|Citrobacter	91.963	535	43	0	1	535	1	100	100	0.0	1047	RF00391	NZ_CP014070.2	Citrobacter amalonaticus	AL524_RS27245	ABC transporter substrate-binding protein	343297	344904	-1	344905	346110	-1	RtT	RtT RNA	Cis-reg;	345910	345778	-1
Victors|91213056	NZ_CP014070.2|_|Citrobacter	91.963	535	43	0	1	535	1	100	100	0.0	1047	RF00391	NZ_CP014070.2	Citrobacter amalonaticus	AL524_RS27245	ABC transporter substrate-binding protein	343297	344904	-1	344905	346110	-1	RtT	RtT RNA	Cis-reg;	345745	345613	-1
Victors|91213056	NZ_CP014015.2|_|Citrobacter	91.963	535	43	0	1	535	1	100	100	0.0	1047	RF00391	NZ_CP014015.2	Citrobacter amalonaticus	AL479_RS10025	ABC transporter substrate-binding protein	2086833	2088440	1	2085803	2086832	1	RtT	RtT RNA	Cis-reg;	2086004	2086135	1
Victors|91213056	NZ_CP022348.1|_|Klebsiella	92.336	535	41	0	1	535	1	100	100	0.0	1045	RF02818	NZ_CP022348.1	Klebsiella michiganensis	CF000_RS16030	ABC transporter substrate-binding protein	3281884	3283491	-1	3283492	3285428	-1	V_AS5	Vibrio RNA AS5	Gene; antisense;	3283674	3283551	-1
Victors|91213056	NZ_CP022348.1|_|Klebsiella	92.336	535	41	0	1	535	1	100	100	0.0	1045	RF00391	NZ_CP022348.1	Klebsiella michiganensis	CF000_RS16030	ABC transporter substrate-binding protein	3281884	3283491	-1	3283492	3285428	-1	RtT	RtT RNA	Cis-reg;	3285228	3285097	-1
Victors|91213056	NZ_CP008841.1|_|Klebsiella	92.336	535	41	0	1	535	1	100	100	0.0	1045	RF02818	NZ_CP008841.1	Klebsiella michiganensis	HR38_RS03860	ABC transporter substrate-binding protein	815822	817429	-1	817430	818653	-1	V_AS5	Vibrio RNA AS5	Gene; antisense;	817612	817489	-1
Victors|91213056	NZ_CP008841.1|_|Klebsiella	92.336	535	41	0	1	535	1	100	100	0.0	1045	RF00391	NZ_CP008841.1	Klebsiella michiganensis	HR38_RS03860	ABC transporter substrate-binding protein	815822	817429	-1	817430	818653	-1	RtT	RtT RNA	Cis-reg;	818453	818322	-1
Victors|91213056	NC_018106.1|_|Klebsiella	92.336	535	41	0	1	535	1	100	100	0.0	1045	RF02818	NC_018106.1	Klebsiella michiganensis E718	A225_RS27120	ABC transporter substrate-binding protein	5804251	5805858	-1	5805859	5807198	-1	V_AS5	Vibrio RNA AS5	Gene; antisense;	5806041	5805918	-1
Victors|91213056	NC_018106.1|_|Klebsiella	92.336	535	41	0	1	535	1	100	100	0.0	1045	RF00391	NC_018106.1	Klebsiella michiganensis E718	A225_RS27120	ABC transporter substrate-binding protein	5804251	5805858	-1	5805859	5807198	-1	RtT	RtT RNA	Cis-reg;	5806998	5806867	-1
Victors|91213056	NZ_CP026715.1|_|Klebsiella	92.336	535	41	0	1	535	1	100	100	0.0	1045	RF02818	NZ_CP026715.1	Klebsiella oxytoca	AM355_RS24565	ABC transporter substrate-binding protein	5111118	5112725	1	5110898	5111117	1	V_AS5	Vibrio RNA AS5	Gene; antisense;	5110935	5111058	1
Victors|91213056	NZ_CP023185.1|_|Klebsiella	92.336	535	41	0	1	535	1	100	100	0.0	1045	RF02818	NZ_CP023185.1	Klebsiella michiganensis	CKQ55_RS14170	ABC transporter substrate-binding protein	2867285	2868892	1	2867065	2867284	1	V_AS5	Vibrio RNA AS5	Gene; antisense;	2867102	2867225	1
Victors|91213056	NZ_CP004887.1|_|Klebsiella	92.336	535	41	0	1	535	1	100	100	0.0	1045	RF02818	NZ_CP004887.1	Klebsiella michiganensis HKOPL1	J415_RS04355	ABC transporter substrate-binding protein	934522	936129	1	934302	934521	1	V_AS5	Vibrio RNA AS5	Gene; antisense;	934339	934462	1
Victors|91213056	NC_020063.1|_|Enterobacteriaceae	92.710	535	39	0	1	535	1	100	100	0.0	1044	RF00391	NC_020063.1	Enterobacteriaceae bacterium strain FGI 57	RJ36_RS00910	ABC transporter substrate-binding protein	200305	201912	1	199114	200304	1	RtT	RtT RNA	Cis-reg;	199315	199448	1
Victors|91213056	NZ_CP025146.1|_|Klebsiella	91.963	535	43	0	1	535	1	100	100	0.0	1043	RF00391	NZ_CP025146.1	Klebsiella pneumoniae	CXB26_RS01415	ABC transporter substrate-binding protein	268683	270290	1	267438	268682	1	RtT	RtT RNA	Cis-reg;	267667	267800	1
Victors|91213056	NZ_CP025146.1|_|Klebsiella	91.963	535	43	0	1	535	1	100	100	0.0	1043	RF00391	NZ_CP025146.1	Klebsiella pneumoniae	CXB26_RS01415	ABC transporter substrate-binding protein	268683	270290	1	267438	268682	1	RtT	RtT RNA	Cis-reg;	267834	267967	1
Victors|91213056	NZ_CP025140.1|_|Klebsiella	91.963	535	43	0	1	535	1	100	100	0.0	1043	RF00391	NZ_CP025140.1	Klebsiella pneumoniae	CXB24_RS01415	ABC transporter substrate-binding protein	268664	270271	1	267419	268663	1	RtT	RtT RNA	Cis-reg;	267648	267781	1
Victors|91213056	NZ_CP025140.1|_|Klebsiella	91.963	535	43	0	1	535	1	100	100	0.0	1043	RF00391	NZ_CP025140.1	Klebsiella pneumoniae	CXB24_RS01415	ABC transporter substrate-binding protein	268664	270271	1	267419	268663	1	RtT	RtT RNA	Cis-reg;	267815	267948	1
Victors|91213056	NZ_CP025143.1|_|Klebsiella	91.963	535	43	0	1	535	1	100	100	0.0	1043	RF00391	NZ_CP025143.1	Klebsiella pneumoniae	CXB25_RS01415	ABC transporter substrate-binding protein	268664	270271	1	267419	268663	1	RtT	RtT RNA	Cis-reg;	267648	267781	1
Victors|91213056	NZ_CP025143.1|_|Klebsiella	91.963	535	43	0	1	535	1	100	100	0.0	1043	RF00391	NZ_CP025143.1	Klebsiella pneumoniae	CXB25_RS01415	ABC transporter substrate-binding protein	268664	270271	1	267419	268663	1	RtT	RtT RNA	Cis-reg;	267815	267948	1
Victors|91213056	NZ_CP024542.1|_|Klebsiella	91.963	535	43	0	1	535	1	100	100	0.0	1043	RF00391	NZ_CP024542.1	Klebsiella pneumoniae	CTI63_RS01105	ABC transporter substrate-binding protein	220693	222300	1	219614	220692	1	RtT	RtT RNA	Cis-reg;	219843	219976	1
Victors|91213056	NZ_CP024545.1|_|Klebsiella	91.963	535	43	0	1	535	1	100	100	0.0	1043	RF00391	NZ_CP024545.1	Klebsiella pneumoniae	CTI65_RS01105	ABC transporter substrate-binding protein	220693	222300	1	219614	220692	1	RtT	RtT RNA	Cis-reg;	219843	219976	1
Victors|91213056	NZ_CP021944.1|_|Klebsiella	91.963	535	43	0	1	535	1	100	100	0.0	1043	RF00391	NZ_CP021944.1	Klebsiella pneumoniae	AM399_RS10165	ABC transporter substrate-binding protein	2034266	2035873	-1	2035874	2036952	-1	RtT	RtT RNA	Cis-reg;	2036723	2036590	-1
Victors|91213056	NZ_CP021960.1|_|Klebsiella	91.963	535	43	0	1	535	1	100	100	0.0	1043	RF00391	NZ_CP021960.1	Klebsiella pneumoniae	AM386_RS08000	ABC transporter substrate-binding protein	1300236	1301843	-1	1301844	1302922	-1	RtT	RtT RNA	Cis-reg;	1302693	1302560	-1
Victors|91213056	NZ_CP021757.1|_|Klebsiella	91.963	535	43	0	1	535	1	100	100	0.0	1043	RF00391	NZ_CP021757.1	Klebsiella pneumoniae	AM385_RS14935	ABC transporter substrate-binding protein	2949471	2951078	-1	2951079	2952157	-1	RtT	RtT RNA	Cis-reg;	2951928	2951795	-1
Victors|91213056	NZ_CP017450.1|_|Klebsiella	92.150	535	42	0	1	535	1	100	100	0.0	1043	RF00391	NZ_CP017450.1	Klebsiella sp. LTGPAF-6F	BJF97_RS27655	ABC transporter substrate-binding protein	5898668	5900275	-1	5900276	5901608	-1	RtT	RtT RNA	Cis-reg;	5901408	5901277	-1
Victors|91213056	NZ_CP021955.1|_|Klebsiella	91.589	535	45	0	1	535	1	100	100	0.0	1039	RF00391	NZ_CP021955.1	Klebsiella pneumoniae	AM486_RS25685	ABC transporter substrate-binding protein	5024246	5025853	-1	5025854	5027099	-1	RtT	RtT RNA	Cis-reg;	5026870	5026737	-1
Victors|91213056	NZ_CP021955.1|_|Klebsiella	91.589	535	45	0	1	535	1	100	100	0.0	1039	RF00391	NZ_CP021955.1	Klebsiella pneumoniae	AM486_RS25685	ABC transporter substrate-binding protein	5024246	5025853	-1	5025854	5027099	-1	RtT	RtT RNA	Cis-reg;	5026703	5026570	-1
Victors|91213056	NC_021500.1|_|Enterobacter	91.215	535	47	0	1	535	1	100	100	0.0	1037	RF00391	NC_021500.1	Enterobacter sp. R4-368	H650_RS13160	ABC transporter substrate-binding protein	2799536	2801143	-1	2801144	2802160	-1	RtT	RtT RNA	Cis-reg;	2801936	2801839	-1
Victors|91213056	NZ_CP027225.1|_|Phytobacter	90.654	535	50	0	1	535	1	100	100	0.0	1036	RF00391	NZ_CP027225.1	Phytobacter sp. SCO41	C5523_RS01025	ABC transporter substrate-binding protein	212051	213658	1	210518	212050	1	RtT	RtT RNA	Cis-reg;	210883	211016	1
Victors|91213056	NZ_CP027225.1|_|Phytobacter	90.654	535	50	0	1	535	1	100	100	0.0	1036	RF00391	NZ_CP027225.1	Phytobacter sp. SCO41	C5523_RS01025	ABC transporter substrate-binding protein	212051	213658	1	210518	212050	1	RtT	RtT RNA	Cis-reg;	211049	211182	1
Victors|91213056	NZ_CP027225.1|_|Phytobacter	90.654	535	50	0	1	535	1	100	100	0.0	1036	RF00391	NZ_CP027225.1	Phytobacter sp. SCO41	C5523_RS01025	ABC transporter substrate-binding protein	212051	213658	1	210518	212050	1	RtT	RtT RNA	Cis-reg;	210717	210850	1
Victors|91213056	NZ_CP014474.1|_|Serratia	85.794	535	76	0	1	535	1	100	100	0.0	981	RF00391	NZ_CP014474.1	Serratia rubidaea	AXX16_RS02085	ABC transporter substrate-binding protein	450182	451789	-1	451790	452914	-1	RtT	RtT RNA	Cis-reg;	452609	452483	-1
Victors|91213056	NZ_CP023268.1|_|Serratia	85.234	535	79	0	1	535	1	100	100	0.0	976	RF00391	NZ_CP023268.1	Serratia sp. MYb239	CLM71_RS00605	ABC transporter substrate-binding protein	128585	130192	1	127244	128584	1	RtT	RtT RNA	Cis-reg;	127722	127849	1
Victors|91213056	NZ_CP023268.1|_|Serratia	85.234	535	79	0	1	535	1	100	100	0.0	976	RF00391	NZ_CP023268.1	Serratia sp. MYb239	CLM71_RS00605	ABC transporter substrate-binding protein	128585	130192	1	127244	128584	1	RtT	RtT RNA	Cis-reg;	127480	127608	1
Victors|91213056	NZ_CP022427.1|_|Pantoea	84.398	532	83	0	4	535	4	99	99	0.0	954	RF00391	NZ_CP022427.1	Pantoea ananatis	B7764_RS18435	ABC transporter substrate-binding protein	3940651	3942261	-1	3942262	3943669	-1	RtT	RtT RNA	Cis-reg;	3943435	3943306	-1
Victors|91213056	NZ_CP022427.1|_|Pantoea	84.398	532	83	0	4	535	4	99	99	0.0	954	RF00391	NZ_CP022427.1	Pantoea ananatis	B7764_RS18435	ABC transporter substrate-binding protein	3940651	3942261	-1	3942262	3943669	-1	RtT	RtT RNA	Cis-reg;	3943272	3943143	-1
Victors|91213056	NZ_CP014207.1|_|Pantoea	84.398	532	83	0	4	535	4	99	99	0.0	954	RF00391	NZ_CP014207.1	Pantoea ananatis	AW734_RS04875	ABC transporter substrate-binding protein	1013560	1015170	1	1012156	1013559	1	RtT	RtT RNA	Cis-reg;	1012551	1012678	1
Victors|91213056	NZ_CP014207.1|_|Pantoea	84.398	532	83	0	4	535	4	99	99	0.0	954	RF00391	NZ_CP014207.1	Pantoea ananatis	AW734_RS04875	ABC transporter substrate-binding protein	1013560	1015170	1	1012156	1013559	1	RtT	RtT RNA	Cis-reg;	1012390	1012517	1
Victors|91213056	NC_017554.1|_|Pantoea	84.398	532	83	0	4	535	4	99	99	0.0	954	RF00391	NC_017554.1	Pantoea ananatis PA13	PAGR_RS21385	ABC transporter substrate-binding protein	4549726	4551336	-1	4551337	4552572	-1	RtT	RtT RNA	Cis-reg;	4552338	4552218	-1
Victors|91213056	NC_017531.2|_|Pantoea	84.398	532	83	0	4	535	4	99	99	0.0	954	RF00391	NC_017531.2	Pantoea ananatis AJ13355	PAJ_RS18140	ABC transporter substrate-binding protein	3917226	3918836	1	3915981	3917225	1	RtT	RtT RNA	Cis-reg;	3916215	3916344	1
Victors|91213056	NC_016816.1|_|Pantoea	84.398	532	83	0	4	535	4	99	99	0.0	954	RF00391	NC_016816.1	Pantoea ananatis LMG 5342	PANA5342_RS43780	ABC transporter substrate-binding protein	4568736	4570346	-1	4570347	4571592	-1	RtT	RtT RNA	Cis-reg;	4571357	4571230	-1
Victors|91213056	NC_013956.2|_|Pantoea	84.398	532	83	0	4	535	4	99	99	0.0	954	RF00391	NC_013956.2	Pantoea ananatis LMG 20103	PANA_RS00610	ABC transporter substrate-binding protein	132603	134213	1	131363	132602	1	RtT	RtT RNA	Cis-reg;	131596	131724	1
Victors|91213056	NZ_CP009454.1|_|Pantoea	83.835	532	86	0	4	535	4	99	99	0.0	946	RF02770	NZ_CP009454.1	Pantoea rwandensis	LH22_RS01710	ABC transporter substrate-binding protein	396611	398221	-1	398222	399745	-1	Ysr224	Yersinia sRNA 224	Gene; sRNA;	398817	398920	1
Victors|91213056	NC_012962.1|_|Photorhabdus	80.748	535	103	0	1	535	1	100	100	0.0	926	RF02818	NC_012962.1	Photorhabdus asymbiotica	PAU_RS01155	ABC transporter substrate-binding protein	252159	253766	1	251178	252158	1	V_AS5	Vibrio RNA AS5	Gene; antisense;	251657	251534	-1
Victors|91213056	NZ_CP016889.1|_|Pantoea	81.767	532	97	0	4	535	4	99	99	0.0	919	RF00391	NZ_CP016889.1	Pantoea agglomerans	BEE12_RS07260	ABC transporter substrate-binding protein	1599773	1601383	1	1598342	1599772	1	RtT	RtT RNA	Cis-reg;	1598577	1598706	1
Victors|91213056	NC_014562.1|_|Pantoea	81.767	532	97	0	4	535	4	99	99	0.0	918	RF02770	NC_014562.1	Pantoea vagans C9-1	PVAG_RS20435	ABC transporter substrate-binding protein	3538687	3540297	1	3536791	3538686	1	Ysr224	Yersinia sRNA 224	Gene; sRNA;	3537955	3537842	-1
Victors|91213056	NC_014562.1|_|Pantoea	81.767	532	97	0	4	535	4	99	99	0.0	918	RF00391	NC_014562.1	Pantoea vagans C9-1	PVAG_RS20435	ABC transporter substrate-binding protein	3538687	3540297	1	3536791	3538686	1	RtT	RtT RNA	Cis-reg;	3537028	3537156	1
Victors|91213056	NZ_CP020820.1|_|Pantoea	81.579	532	98	0	4	535	4	99	99	0.0	915	RF02770	NZ_CP020820.1	Pantoea vagans	B9D02_RS18830	ABC transporter substrate-binding protein	3983730	3985340	-1	3985341	3986886	-1	Ysr224	Yersinia sRNA 224	Gene; sRNA;	3986247	3986350	1
Victors|91213056	NZ_CP020820.1|_|Pantoea	81.579	532	98	0	4	535	4	99	99	0.0	915	RF00391	NZ_CP020820.1	Pantoea vagans	B9D02_RS18830	ABC transporter substrate-binding protein	3983730	3985340	-1	3985341	3986886	-1	RtT	RtT RNA	Cis-reg;	3986649	3986520	-1
Victors|91213056	NC_010939.1|_|Actinobacillus	63.098	523	190	2	13	535	10	98	98	0.0	704	RF00001	NC_010939.1	Actinobacillus pleuropneumoniae serovar 7 str. AP76	APP7_RS00340	ABC transporter substrate-binding protein	74701	76299	1	68931	74700	1	5S_rRNA	5S ribosomal RNA	Gene; rRNA;	74199	74314	1
Victors|91213056	NC_010939.1|_|Actinobacillus	63.098	523	190	2	13	535	10	98	98	0.0	704	RF02541	NC_010939.1	Actinobacillus pleuropneumoniae serovar 7 str. AP76	APP7_RS00340	ABC transporter substrate-binding protein	74701	76299	1	68931	74700	1	LSU_rRNA_bacteria	Bacterial large subunit ribosomal RNA	Gene; rRNA;	71130	74051	1
Victors|91213056	NC_010939.1|_|Actinobacillus	63.098	523	190	2	13	535	10	98	98	0.0	704	RF00177	NC_010939.1	Actinobacillus pleuropneumoniae serovar 7 str. AP76	APP7_RS00340	ABC transporter substrate-binding protein	74701	76299	1	68931	74700	1	SSU_rRNA_bacteria	Bacterial small subunit ribosomal RNA	Gene; rRNA;	69059	70604	1
Victors|91213056	NZ_LN908249.1|_|Actinobacillus	63.098	523	190	2	13	535	10	98	98	0.0	702	RF00001	NZ_LN908249.1	Actinobacillus pleuropneumoniae serovar 8	MIDG2331_RS00335	ABC transporter substrate-binding protein	73811	75406	1	68046	73810	1	5S_rRNA	5S ribosomal RNA	Gene; rRNA;	73305	73420	1
Victors|91213056	NZ_LN908249.1|_|Actinobacillus	63.098	523	190	2	13	535	10	98	98	0.0	702	RF02541	NZ_LN908249.1	Actinobacillus pleuropneumoniae serovar 8	MIDG2331_RS00335	ABC transporter substrate-binding protein	73811	75406	1	68046	73810	1	LSU_rRNA_bacteria	Bacterial large subunit ribosomal RNA	Gene; rRNA;	70237	73157	1
Victors|91213056	NZ_LN908249.1|_|Actinobacillus	63.098	523	190	2	13	535	10	98	98	0.0	702	RF00177	NZ_LN908249.1	Actinobacillus pleuropneumoniae serovar 8	MIDG2331_RS00335	ABC transporter substrate-binding protein	73811	75406	1	68046	73810	1	SSU_rRNA_bacteria	Bacterial small subunit ribosomal RNA	Gene; rRNA;	68254	69799	1
Victors|91213056	NZ_CP029003.1|_|Actinobacillus	63.098	523	190	2	13	535	10	98	98	0.0	702	RF00001	NZ_CP029003.1	Actinobacillus pleuropneumoniae serovar 1 str. 4074	APPSER1_RS00340	ABC transporter substrate-binding protein	74458	76053	1	68773	74457	1	5S_rRNA	5S ribosomal RNA	Gene; rRNA;	73952	74067	1
Victors|91213056	NZ_CP029003.1|_|Actinobacillus	63.098	523	190	2	13	535	10	98	98	0.0	702	RF02541	NZ_CP029003.1	Actinobacillus pleuropneumoniae serovar 1 str. 4074	APPSER1_RS00340	ABC transporter substrate-binding protein	74458	76053	1	68773	74457	1	LSU_rRNA_bacteria	Bacterial large subunit ribosomal RNA	Gene; rRNA;	70884	73804	1
Victors|91213056	NZ_CP029003.1|_|Actinobacillus	63.098	523	190	2	13	535	10	98	98	0.0	702	RF00177	NZ_CP029003.1	Actinobacillus pleuropneumoniae serovar 1 str. 4074	APPSER1_RS00340	ABC transporter substrate-binding protein	74458	76053	1	68773	74457	1	SSU_rRNA_bacteria	Bacterial small subunit ribosomal RNA	Gene; rRNA;	68901	70446	1
Victors|91213056	NC_009053.1|_|Actinobacillus	62.906	523	191	2	13	535	10	98	98	0.0	702	RF00001	NC_009053.1	Actinobacillus pleuropneumoniae serovar 5b str. L20	APL_RS00340	ABC transporter substrate-binding protein	75007	76602	1	68855	75006	1	5S_rRNA	5S ribosomal RNA	Gene; rRNA;	74509	74624	1
Victors|91213056	NC_009053.1|_|Actinobacillus	62.906	523	191	2	13	535	10	98	98	0.0	702	RF02541	NC_009053.1	Actinobacillus pleuropneumoniae serovar 5b str. L20	APL_RS00340	ABC transporter substrate-binding protein	75007	76602	1	68855	75006	1	LSU_rRNA_bacteria	Bacterial large subunit ribosomal RNA	Gene; rRNA;	71441	74361	1
Victors|91213056	NC_009053.1|_|Actinobacillus	62.906	523	191	2	13	535	10	98	98	0.0	702	RF00177	NC_009053.1	Actinobacillus pleuropneumoniae serovar 5b str. L20	APL_RS00340	ABC transporter substrate-binding protein	75007	76602	1	68855	75006	1	SSU_rRNA_bacteria	Bacterial small subunit ribosomal RNA	Gene; rRNA;	69352	70897	1
Victors|91213056	NC_010278.1|_|Actinobacillus	62.906	523	191	2	13	535	10	98	98	0.0	699	RF00001	NC_010278.1	Actinobacillus pleuropneumoniae serovar 3 str. JL03	APJL_RS00335	ABC transporter substrate-binding protein	73587	75182	1	67430	73586	1	5S_rRNA	5S ribosomal RNA	Gene; rRNA;	73081	73196	1
Victors|91213056	NC_010278.1|_|Actinobacillus	62.906	523	191	2	13	535	10	98	98	0.0	699	RF02541	NC_010278.1	Actinobacillus pleuropneumoniae serovar 3 str. JL03	APJL_RS00335	ABC transporter substrate-binding protein	73587	75182	1	67430	73586	1	LSU_rRNA_bacteria	Bacterial large subunit ribosomal RNA	Gene; rRNA;	70013	72933	1
Victors|91213056	NC_010278.1|_|Actinobacillus	62.906	523	191	2	13	535	10	98	98	0.0	699	RF00177	NC_010278.1	Actinobacillus pleuropneumoniae serovar 3 str. JL03	APJL_RS00335	ABC transporter substrate-binding protein	73587	75182	1	67430	73586	1	SSU_rRNA_bacteria	Bacterial small subunit ribosomal RNA	Gene; rRNA;	67926	69469	1
Victors|91213869	NZ_CP009792.1|_|Yersinia	60.728	1016	395	4	1	1014	1	100	100	0.0	1269	RF02771	NZ_CP009792.1	Yersinia pseudotuberculosis YPIII	BZ22_RS16135	DUF4765 domain-containing protein	3519245	3522289	-1	3522290	3522792	-1	CnfY_thermometer	CnfY 5' UTR thermometer	Cis-reg; thermoregulator;	3522518	3522405	-1
Victors|91213869	NC_010465.1|_|Yersinia	60.728	1016	395	4	1	1014	1	100	100	0.0	1269	RF02771	NC_010465.1	Yersinia pseudotuberculosis YPIII	YPK_RS13075	DUF4765 domain-containing protein	2869924	2872968	-1	2872969	2873471	-1	CnfY_thermometer	CnfY 5' UTR thermometer	Cis-reg; thermoregulator;	2873197	2873084	-1
Victors|91213002	NZ_CP024717.1|_|Escherichia	99.848	660	1	0	1	660	1	100	100	0.0	1352	RF02597	NZ_CP024717.1	Escherichia coli	CUB99_RS14460	TonB-dependent hemoglobin/transferrin/lactoferrin family receptor	2765607	2767589	1	2764924	2765606	1	shuA_thermo	shuA/chuA 5' UTR thermoregulator	Cis-reg; thermoregulator;	2765578	2765609	1
Victors|91213002	NZ_CP024720.1|_|Escherichia	99.848	660	1	0	1	660	1	100	100	0.0	1352	RF02597	NZ_CP024720.1	Escherichia coli	CUB98_RS26035	TonB-dependent hemoglobin/transferrin/lactoferrin family receptor	5011206	5013188	1	5010523	5011205	1	shuA_thermo	shuA/chuA 5' UTR thermoregulator	Cis-reg; thermoregulator;	5011177	5011208	1
Victors|91213002	NZ_CP023815.1|_|Escherichia	99.848	660	1	0	1	660	1	100	100	0.0	1352	RF02597	NZ_CP023815.1	Escherichia coli	CRI72_RS10740	TonB-dependent hemoglobin/transferrin/lactoferrin family receptor	2162018	2164000	1	2161335	2162017	1	shuA_thermo	shuA/chuA 5' UTR thermoregulator	Cis-reg; thermoregulator;	2161989	2162020	1
Victors|91213002	NZ_CP021454.1|_|Escherichia	99.848	660	1	0	1	660	1	100	100	0.0	1352	RF02597	NZ_CP021454.1	Escherichia coli	CCL28_RS01150	TonB-dependent hemoglobin/transferrin/lactoferrin family receptor	237931	239913	1	237248	237930	1	shuA_thermo	shuA/chuA 5' UTR thermoregulator	Cis-reg; thermoregulator;	237902	237933	1
Victors|91213002	NZ_CP019020.1|_|Escherichia	99.848	660	1	0	1	660	1	100	100	0.0	1352	RF02597	NZ_CP019020.1	Escherichia coli	BE937_RS26520	TonB-dependent hemoglobin/transferrin/lactoferrin family receptor	4648191	4650173	1	4647508	4648190	1	shuA_thermo	shuA/chuA 5' UTR thermoregulator	Cis-reg; thermoregulator;	4648162	4648193	1
Victors|91213002	NZ_CP019029.1|_|Escherichia	99.848	660	1	0	1	660	1	100	100	0.0	1352	RF02597	NZ_CP019029.1	Escherichia coli	BE930_RS20415	TonB-dependent hemoglobin/transferrin/lactoferrin family receptor	3532134	3534116	1	3531451	3532133	1	shuA_thermo	shuA/chuA 5' UTR thermoregulator	Cis-reg; thermoregulator;	3532105	3532136	1
Victors|91213002	NZ_CP018970.1|_|Escherichia	99.848	660	1	0	1	660	1	100	100	0.0	1352	RF02597	NZ_CP018970.1	Escherichia coli	BE966_RS14010	TonB-dependent hemoglobin/transferrin/lactoferrin family receptor	2399532	2401514	1	2398849	2399531	1	shuA_thermo	shuA/chuA 5' UTR thermoregulator	Cis-reg; thermoregulator;	2399503	2399534	1
Victors|91213002	NZ_CP027437.1|_|Escherichia	99.848	660	1	0	1	660	1	100	100	0.0	1352	RF02597	NZ_CP027437.1	Escherichia coli	C6W65_RS16885	TonB-dependent hemoglobin/transferrin/lactoferrin family receptor	3322390	3324372	1	3322115	3322389	1	shuA_thermo	shuA/chuA 5' UTR thermoregulator	Cis-reg; thermoregulator;	3322361	3322392	1
Victors|91213002	NZ_CP023386.1|_|Escherichia	99.848	660	1	0	1	660	1	100	100	0.0	1352	RF02597	NZ_CP023386.1	Escherichia coli	CNQ48_RS01420	TonB-dependent hemoglobin/transferrin/lactoferrin family receptor	307929	309911	1	307654	307928	1	shuA_thermo	shuA/chuA 5' UTR thermoregulator	Cis-reg; thermoregulator;	307900	307931	1
Victors|91213002	NZ_CP023364.1|_|Escherichia	99.697	660	2	0	1	660	1	100	100	0.0	1352	RF02597	NZ_CP023364.1	Escherichia coli	CNQ53_RS02365	TonB-dependent hemoglobin/transferrin/lactoferrin family receptor	310556	312538	1	309874	310555	1	shuA_thermo	shuA/chuA 5' UTR thermoregulator	Cis-reg; thermoregulator;	310527	310558	1
Victors|91213002	NZ_CP018976.1|_|Escherichia	99.697	660	2	0	1	660	1	100	100	0.0	1352	RF02597	NZ_CP018976.1	Escherichia coli	BE949_RS22330	TonB-dependent hemoglobin/transferrin/lactoferrin family receptor	4077518	4079500	1	4076836	4077517	1	shuA_thermo	shuA/chuA 5' UTR thermoregulator	Cis-reg; thermoregulator;	4077489	4077520	1
Victors|91213002	NZ_CP023364.1|_|Escherichia	99.697	660	2	0	1	660	1	100	100	0.0	1352	RF02597	NZ_CP023364.1	Escherichia coli	CNQ53_RS02365	TonB-dependent hemoglobin/transferrin/lactoferrin family receptor	310556	312538	1	310281	310555	1	shuA_thermo	shuA/chuA 5' UTR thermoregulator	Cis-reg; thermoregulator;	310527	310558	1
Victors|91213002	NZ_CP023353.1|_|Escherichia	99.697	660	2	0	1	660	1	100	100	0.0	1352	RF02597	NZ_CP023353.1	Escherichia coli	CNQ56_RS01480	TonB-dependent hemoglobin/transferrin/lactoferrin family receptor	313731	315713	1	313456	313730	1	shuA_thermo	shuA/chuA 5' UTR thermoregulator	Cis-reg; thermoregulator;	313702	313733	1
Victors|91213002	NZ_CP015832.1|_|Escherichia	99.697	660	2	0	1	660	1	100	100	0.0	1351	RF02597	NZ_CP015832.1	Escherichia coli O157	A8L39_RS01870	TonB-dependent hemoglobin/transferrin/lactoferrin family receptor	366371	368353	1	366096	366370	1	shuA_thermo	shuA/chuA 5' UTR thermoregulator	Cis-reg; thermoregulator;	366342	366373	1
Victors|91213002	NZ_CP014314.1|_|Escherichia	99.697	660	2	0	1	660	1	100	100	0.0	1351	RF02597	NZ_CP014314.1	Escherichia coli O157:H7	JEONG1266_RS25615	TonB-dependent hemoglobin/transferrin/lactoferrin family receptor	4998310	5000292	1	4998035	4998309	1	shuA_thermo	shuA/chuA 5' UTR thermoregulator	Cis-reg; thermoregulator;	4998281	4998312	1
Victors|91213002	NZ_CP027457.1|_|Escherichia	99.697	660	2	0	1	660	1	100	100	0.0	1351	RF02597	NZ_CP027457.1	Escherichia coli	C6W79_RS10710	TonB-dependent hemoglobin/transferrin/lactoferrin family receptor	2185681	2187663	1	2185406	2185680	1	shuA_thermo	shuA/chuA 5' UTR thermoregulator	Cis-reg; thermoregulator;	2185652	2185683	1
Victors|91213002	NZ_CP022050.2|_|Escherichia	99.697	660	2	0	1	660	1	100	100	0.0	1351	RF02597	NZ_CP022050.2	Escherichia coli O157	CEP72_RS14525	TonB-dependent hemoglobin/transferrin/lactoferrin family receptor	2800299	2802281	1	2800024	2800298	1	shuA_thermo	shuA/chuA 5' UTR thermoregulator	Cis-reg; thermoregulator;	2800270	2800301	1
Victors|91213002	NZ_CP017446.1|_|Escherichia	99.697	660	2	0	1	660	1	100	100	0.0	1351	RF02597	NZ_CP017446.1	Escherichia coli O157:H7	A4C47_RS01605	TonB-dependent hemoglobin/transferrin/lactoferrin family receptor	328009	329991	1	327734	328008	1	shuA_thermo	shuA/chuA 5' UTR thermoregulator	Cis-reg; thermoregulator;	327980	328011	1
Victors|91213002	NZ_CP017442.1|_|Escherichia	99.697	660	2	0	1	660	1	100	100	0.0	1351	RF02597	NZ_CP017442.1	Escherichia coli O157:H7	A4C51_RS01605	TonB-dependent hemoglobin/transferrin/lactoferrin family receptor	328011	329993	1	327736	328010	1	shuA_thermo	shuA/chuA 5' UTR thermoregulator	Cis-reg; thermoregulator;	327982	328013	1
Victors|91213002	NZ_CP017438.1|_|Escherichia	99.697	660	2	0	1	660	1	100	100	0.0	1351	RF02597	NZ_CP017438.1	Escherichia coli O157:H7	A4C45_RS01605	TonB-dependent hemoglobin/transferrin/lactoferrin family receptor	328009	329991	1	327734	328008	1	shuA_thermo	shuA/chuA 5' UTR thermoregulator	Cis-reg; thermoregulator;	327980	328011	1
Victors|91213002	NZ_CP017436.1|_|Escherichia	99.697	660	2	0	1	660	1	100	100	0.0	1351	RF02597	NZ_CP017436.1	Escherichia coli O157:H7	A4C44_RS01605	TonB-dependent hemoglobin/transferrin/lactoferrin family receptor	328009	329991	1	327734	328008	1	shuA_thermo	shuA/chuA 5' UTR thermoregulator	Cis-reg; thermoregulator;	327980	328011	1
Victors|91213002	NZ_CP017434.1|_|Escherichia	99.697	660	2	0	1	660	1	100	100	0.0	1351	RF02597	NZ_CP017434.1	Escherichia coli O157:H7	A4C50_RS01605	TonB-dependent hemoglobin/transferrin/lactoferrin family receptor	328009	329991	1	327734	328008	1	shuA_thermo	shuA/chuA 5' UTR thermoregulator	Cis-reg; thermoregulator;	327980	328011	1
Victors|91213002	NZ_CP015831.1|_|Escherichia	99.697	660	2	0	1	660	1	100	100	0.0	1351	RF02597	NZ_CP015831.1	Escherichia coli O157	A8L40_RS01860	TonB-dependent hemoglobin/transferrin/lactoferrin family receptor	365594	367576	1	365319	365593	1	shuA_thermo	shuA/chuA 5' UTR thermoregulator	Cis-reg; thermoregulator;	365565	365596	1
Victors|91213002	NZ_CP014314.1|_|Escherichia	99.697	660	2	0	1	660	1	100	100	0.0	1351	RF02597	NZ_CP014314.1	Escherichia coli O157:H7	JEONG1266_RS25615	ligand-gated channel protein	4998310	5000292	1	4998035	4998309	1	shuA_thermo	shuA/chuA 5' UTR thermoregulator	Cis-reg; thermoregulator;	4998281	4998312	1
Victors|91213002	NZ_CP010121.1|_|Escherichia	99.697	660	2	0	1	660	1	100	100	0.0	1351	RF02597	NZ_CP010121.1	Escherichia coli	RG27_RS02710	TonB-dependent hemoglobin/transferrin/lactoferrin family receptor	555613	557595	1	555338	555612	1	shuA_thermo	shuA/chuA 5' UTR thermoregulator	Cis-reg; thermoregulator;	555584	555615	1
Victors|91213002	NZ_CP029164.1|_|Escherichia	99.545	660	3	0	1	660	1	100	100	0.0	1350	RF02597	NZ_CP029164.1	Escherichia coli	DDV95_RS05885	TonB-dependent hemoglobin/transferrin/lactoferrin family receptor	1139514	1141496	1	1139239	1139513	1	shuA_thermo	shuA/chuA 5' UTR thermoregulator	Cis-reg; thermoregulator;	1139485	1139516	1
Victors|91213002	NZ_CP027452.1|_|Escherichia	99.545	660	3	0	1	660	1	100	100	0.0	1350	RF02597	NZ_CP027452.1	Escherichia coli	C6W71_RS11985	TonB-dependent hemoglobin/transferrin/lactoferrin family receptor	2328839	2330821	1	2328564	2328838	1	shuA_thermo	shuA/chuA 5' UTR thermoregulator	Cis-reg; thermoregulator;	2328810	2328841	1
Victors|91213002	NZ_CP013025.1|_|Escherichia	99.545	660	3	0	1	660	1	100	100	0.0	1350	RF02597	NZ_CP013025.1	Escherichia coli	MJ49_RS13485	TonB-dependent hemoglobin/transferrin/lactoferrin family receptor	2543356	2545338	1	2543081	2543355	1	shuA_thermo	shuA/chuA 5' UTR thermoregulator	Cis-reg; thermoregulator;	2543327	2543358	1
Victors|91213002	NZ_CP010157.1|_|Escherichia	99.545	660	3	0	1	660	1	100	100	0.0	1350	RF02597	NZ_CP010157.1	Escherichia coli	RG43_RS01330	TonB-dependent hemoglobin/transferrin/lactoferrin family receptor	256770	258752	1	256495	256769	1	shuA_thermo	shuA/chuA 5' UTR thermoregulator	Cis-reg; thermoregulator;	256741	256772	1
Victors|91213002	NC_007606.1|_|Shigella	99.394	660	4	0	1	660	1	100	100	0.0	1350	RF02597	NC_007606.1	Shigella dysenteriae Sd197	SDY_3554	outer membrane heme/hemoglobin receptor	3287457	3289439	1	3287182	3287456	1	shuA_thermo	shuA/chuA 5' UTR thermoregulator	Cis-reg; thermoregulator;	3287428	3287459	1
Victors|91213002	NZ_CP023357.1|_|Escherichia	99.697	660	2	0	1	660	1	100	100	0.0	1349	RF02597	NZ_CP023357.1	Escherichia coli	CNQ55_RS01305	TonB-dependent hemoglobin/transferrin/lactoferrin family receptor	270538	272520	1	269855	270537	1	shuA_thermo	shuA/chuA 5' UTR thermoregulator	Cis-reg; thermoregulator;	270509	270540	1
Victors|91213002	NZ_CP023960.1|_|Escherichia	99.545	660	3	0	1	660	1	100	100	0.0	1348	RF02597	NZ_CP023960.1	Escherichia coli	CRN68_RS20860	TonB-dependent hemoglobin/transferrin/lactoferrin family receptor	3816036	3818018	1	3815761	3816035	1	shuA_thermo	shuA/chuA 5' UTR thermoregulator	Cis-reg; thermoregulator;	3816007	3816038	1
Victors|91213002	NZ_CP019944.1|_|Escherichia	99.394	660	4	0	1	660	1	100	100	0.0	1348	RF02597	NZ_CP019944.1	Escherichia coli	Eco28_RS01200	TonB-dependent hemoglobin/transferrin/lactoferrin family receptor	259020	261002	1	258745	259019	1	shuA_thermo	shuA/chuA 5' UTR thermoregulator	Cis-reg; thermoregulator;	258991	259022	1
Victors|91213002	NZ_CP017251.1|_|Escherichia	99.545	660	3	0	1	660	1	100	100	0.0	1348	RF02597	NZ_CP017251.1	Escherichia coli	BHW77_RS01375	TonB-dependent hemoglobin/transferrin/lactoferrin family receptor	278730	280712	1	278455	278729	1	shuA_thermo	shuA/chuA 5' UTR thermoregulator	Cis-reg; thermoregulator;	278701	278732	1
Victors|91213002	NZ_CP017669.1|_|Escherichia	99.545	660	3	0	1	660	1	100	100	0.0	1348	RF02597	NZ_CP017669.1	Escherichia coli	AU473_RS04080	TonB-dependent hemoglobin/transferrin/lactoferrin family receptor	809822	811804	1	809547	809821	1	shuA_thermo	shuA/chuA 5' UTR thermoregulator	Cis-reg; thermoregulator;	809793	809824	1
Victors|91213002	NZ_CP017444.1|_|Escherichia	99.545	660	3	0	1	660	1	100	100	0.0	1348	RF02597	NZ_CP017444.1	Escherichia coli O157:H7	A4C39_RS01630	TonB-dependent hemoglobin/transferrin/lactoferrin family receptor	329323	331305	1	329048	329322	1	shuA_thermo	shuA/chuA 5' UTR thermoregulator	Cis-reg; thermoregulator;	329294	329325	1
Victors|91213002	NZ_CP017440.1|_|Escherichia	99.545	660	3	0	1	660	1	100	100	0.0	1348	RF02597	NZ_CP017440.1	Escherichia coli O157:H7	A4C38_RS01610	TonB-dependent hemoglobin/transferrin/lactoferrin family receptor	328010	329992	1	327735	328009	1	shuA_thermo	shuA/chuA 5' UTR thermoregulator	Cis-reg; thermoregulator;	327981	328012	1
Victors|91213002	NZ_CP017249.1|_|Escherichia	99.545	660	3	0	1	660	1	100	100	0.0	1348	RF02597	NZ_CP017249.1	Escherichia coli	BHW76_RS01375	TonB-dependent hemoglobin/transferrin/lactoferrin family receptor	278689	280671	1	278414	278688	1	shuA_thermo	shuA/chuA 5' UTR thermoregulator	Cis-reg; thermoregulator;	278660	278691	1
Victors|91213002	NZ_CP016755.1|_|Escherichia	99.545	660	3	0	1	660	1	100	100	0.0	1348	RF02597	NZ_CP016755.1	Escherichia coli	FORC44_RS01420	TonB-dependent hemoglobin/transferrin/lactoferrin family receptor	278506	280488	1	278231	278505	1	shuA_thermo	shuA/chuA 5' UTR thermoregulator	Cis-reg; thermoregulator;	278477	278508	1
Victors|91213002	NZ_CP024282.1|_|Escherichia	95.455	660	30	0	1	660	1	100	100	0.0	1303	RF02597	NZ_CP024282.1	Escherichia albertii	CCF14_RS08675	TonB-dependent hemoglobin/transferrin/lactoferrin family receptor	1722587	1724569	1	1721903	1722586	1	shuA_thermo	shuA/chuA 5' UTR thermoregulator	Cis-reg; thermoregulator;	1722558	1722589	1
Victors|91210147	NZ_CP023722.1|_|Klebsiella	92.000	725	57	1	1	725	1	100	100	0.0	1362	RF02541	NZ_CP023722.1	Klebsiella pneumoniae	CO233_RS28760	siderophore salmochelin receptor IroN	105886	108060	1	105427	105885	1	LSU_rRNA_bacteria	Bacterial large subunit ribosomal RNA	Gene; rRNA;	104754	107676	-1
Victors|91210147	NC_012731.1|_|Klebsiella	92.000	725	57	1	1	725	3	100	100	0.0	1362	RF00177	NC_012731.1	Klebsiella pneumoniae subsp. pneumoniae NTUH-K2044	KP1_RS25885	TonB-dependent siderophore receptor	13666	15846	-1	15847	16299	-1	SSU_rRNA_bacteria	Bacterial small subunit ribosomal RNA	Gene; rRNA;	16080	17629	1
Victors|91210147	NC_012731.1|_|Klebsiella	92.000	725	57	1	1	725	3	100	100	0.0	1362	RF02849	NC_012731.1	Klebsiella pneumoniae subsp. pneumoniae NTUH-K2044	KP1_RS25885	TonB-dependent siderophore receptor	13666	15846	-1	15847	16299	-1	Ysr197	Yersinia sRNA 197	Gene; sRNA;	15709	15958	1
Victors|91210147	NZ_CP016814.1|_|Klebsiella	91.862	725	58	1	1	725	3	100	100	0.0	1361	RF00177	NZ_CP016814.1	Klebsiella pneumoniae	BCV49_RS26580	TonB-dependent siderophore receptor	13578	15758	-1	15759	16211	-1	SSU_rRNA_bacteria	Bacterial small subunit ribosomal RNA	Gene; rRNA;	16080	17629	1
Victors|91210147	NZ_CP016814.1|_|Klebsiella	91.862	725	58	1	1	725	3	100	100	0.0	1361	RF02849	NZ_CP016814.1	Klebsiella pneumoniae	BCV49_RS26580	TonB-dependent siderophore receptor	13578	15758	-1	15759	16211	-1	Ysr197	Yersinia sRNA 197	Gene; sRNA;	15709	15958	1
Victors|91210147	NZ_CP022139.1|_|Salmonella	82.669	727	123	2	1	725	3	100	100	0.0	1251	RF02818	NZ_CP022139.1	Salmonella enterica subsp. salamae serovar 55:k:z39 str. 1315K	LFZ47_RS06085	TonB-dependent siderophore receptor	1195298	1197484	1	1194027	1195297	1	V_AS5	Vibrio RNA AS5	Gene; antisense;	1194611	1194734	1
Victors|91210147	NC_014837.1|_|Pantoea	64.276	725	244	7	10	725	12	99	99	0.0	962	RF00082	NC_014837.1	Pantoea sp. At-9b	PAT9B_RS23125	TonB-dependent siderophore receptor	596545	598737	1	595887	596544	1	SraG	SraG RNA	Gene; sRNA;	596162	595993	-1
Victors|91210149	NZ_CP016814.1|_|Klebsiella	82.885	409	70	0	1	409	1	100	100	0.0	691	RF00177	NZ_CP016814.1	Klebsiella pneumoniae	BCV49_RS26585	esterase family protein	16212	17441	-1	17442	17545	-1	SSU_rRNA_bacteria	Bacterial small subunit ribosomal RNA	Gene; rRNA;	16080	17629	1
Victors|91210149	NC_012731.1|_|Klebsiella	82.885	409	70	0	1	409	1	100	100	0.0	691	RF00177	NC_012731.1	Klebsiella pneumoniae subsp. pneumoniae NTUH-K2044	KP1_RS25890	esterase family protein	16300	17529	-1	17530	17633	-1	SSU_rRNA_bacteria	Bacterial small subunit ribosomal RNA	Gene; rRNA;	16080	17629	1
Victors|91213321	NC_008253.1|_|Escherichia	99.819	551	1	0	1	551	1	100	100	0.0	1147	RF00128	NC_008253.1	Escherichia coli 536	ECP_RS20310	arylsulfatase	4167202	4168857	-1	4168858	4169535	-1	GlmY_tke1	Glm Y RNA activator of glmS mRNA	Gene; sRNA;	4169284	4169432	1
Victors|91213321	NC_008253.1|_|Escherichia	99.819	551	1	0	1	551	1	100	100	0.0	1147	RF00083	NC_008253.1	Escherichia coli 536	ECP_RS20310	arylsulfatase	4167202	4168857	-1	4168858	4169535	-1	GlmZ_SraJ	GlmZ RNA activator of glmS mRNA	Gene; sRNA;	4169282	4169488	1
Victors|91213321	NZ_LT903847.1|_|Escherichia	99.819	551	1	0	1	551	1	100	100	0.0	1147	RF00128	NZ_LT903847.1	Escherichia coli O127:H6	BQ9550_RS03415	arylsulfatase	682494	684149	1	681816	682493	1	GlmY_tke1	Glm Y RNA activator of glmS mRNA	Gene; sRNA;	682067	681919	-1
Victors|91213321	NZ_LT903847.1|_|Escherichia	99.819	551	1	0	1	551	1	100	100	0.0	1147	RF00083	NZ_LT903847.1	Escherichia coli O127:H6	BQ9550_RS03415	arylsulfatase	682494	684149	1	681816	682493	1	GlmZ_SraJ	GlmZ RNA activator of glmS mRNA	Gene; sRNA;	682069	681863	-1
Victors|91213321	NZ_LT827011.1|_|Escherichia	99.819	551	1	0	1	551	1	100	100	0.0	1147	RF00128	NZ_LT827011.1	Escherichia coli O127:H6	BQ9544_RS22225	arylsulfatase	4164473	4166128	-1	4166129	4166806	-1	GlmY_tke1	Glm Y RNA activator of glmS mRNA	Gene; sRNA;	4166555	4166703	1
Victors|91213321	NZ_LT827011.1|_|Escherichia	99.819	551	1	0	1	551	1	100	100	0.0	1147	RF00083	NZ_LT827011.1	Escherichia coli O127:H6	BQ9544_RS22225	arylsulfatase	4164473	4166128	-1	4166129	4166806	-1	GlmZ_SraJ	GlmZ RNA activator of glmS mRNA	Gene; sRNA;	4166553	4166759	1
Victors|91213321	NZ_CP025716.1|_|Escherichia	99.819	551	1	0	1	551	1	100	100	0.0	1147	RF00128	NZ_CP025716.1	Escherichia coli	BH100L_RS21360	arylsulfatase	4221167	4222822	-1	4222823	4223500	-1	GlmY_tke1	Glm Y RNA activator of glmS mRNA	Gene; sRNA;	4223249	4223397	1
Victors|91213321	NZ_CP025716.1|_|Escherichia	99.819	551	1	0	1	551	1	100	100	0.0	1147	RF00083	NZ_CP025716.1	Escherichia coli	BH100L_RS21360	arylsulfatase	4221167	4222822	-1	4222823	4223500	-1	GlmZ_SraJ	GlmZ RNA activator of glmS mRNA	Gene; sRNA;	4223247	4223453	1
Victors|91213321	NZ_CP025703.1|_|Escherichia	99.819	551	1	0	1	551	1	100	100	0.0	1147	RF00128	NZ_CP025703.1	Escherichia coli	BH100N_RS21960	arylsulfatase	4303463	4305118	-1	4305119	4305796	-1	GlmY_tke1	Glm Y RNA activator of glmS mRNA	Gene; sRNA;	4305545	4305693	1
Victors|91213321	NZ_CP025703.1|_|Escherichia	99.819	551	1	0	1	551	1	100	100	0.0	1147	RF00083	NZ_CP025703.1	Escherichia coli	BH100N_RS21960	arylsulfatase	4303463	4305118	-1	4305119	4305796	-1	GlmZ_SraJ	GlmZ RNA activator of glmS mRNA	Gene; sRNA;	4305543	4305749	1
Victors|91213321	NZ_CP024886.1|_|Escherichia	99.819	551	1	0	1	551	1	100	100	0.0	1147	RF00128	NZ_CP024886.1	Escherichia coli	AM344_RS18140	arylsulfatase	3465860	3467515	-1	3467516	3468193	-1	GlmY_tke1	Glm Y RNA activator of glmS mRNA	Gene; sRNA;	3467942	3468090	1
Victors|91213321	NZ_CP024886.1|_|Escherichia	99.819	551	1	0	1	551	1	100	100	0.0	1147	RF00083	NZ_CP024886.1	Escherichia coli	AM344_RS18140	arylsulfatase	3465860	3467515	-1	3467516	3468193	-1	GlmZ_SraJ	GlmZ RNA activator of glmS mRNA	Gene; sRNA;	3467940	3468146	1
Victors|91213321	NZ_CP023357.1|_|Escherichia	99.819	551	1	0	1	551	1	100	100	0.0	1147	RF00128	NZ_CP023357.1	Escherichia coli	CNQ55_RS25100	arylsulfatase	4936701	4938356	1	4936023	4936700	1	GlmY_tke1	Glm Y RNA activator of glmS mRNA	Gene; sRNA;	4936274	4936126	-1
Victors|91213321	NZ_CP023357.1|_|Escherichia	99.819	551	1	0	1	551	1	100	100	0.0	1147	RF00083	NZ_CP023357.1	Escherichia coli	CNQ55_RS25100	arylsulfatase	4936701	4938356	1	4936023	4936700	1	GlmZ_SraJ	GlmZ RNA activator of glmS mRNA	Gene; sRNA;	4936276	4936070	-1
Victors|91213321	NZ_CP022279.1|_|Escherichia	99.819	551	1	0	1	551	1	100	100	0.0	1147	RF00128	NZ_CP022279.1	Escherichia coli	CFI09_RS25155	arylsulfatase	4806482	4808137	1	4805804	4806481	1	GlmY_tke1	Glm Y RNA activator of glmS mRNA	Gene; sRNA;	4806055	4805907	-1
Victors|91213321	NZ_CP022279.1|_|Escherichia	99.819	551	1	0	1	551	1	100	100	0.0	1147	RF00083	NZ_CP022279.1	Escherichia coli	CFI09_RS25155	arylsulfatase	4806482	4808137	1	4805804	4806481	1	GlmZ_SraJ	GlmZ RNA activator of glmS mRNA	Gene; sRNA;	4806057	4805851	-1
Victors|91213321	NZ_CP016358.1|_|Escherichia	99.819	551	1	0	1	551	1	100	100	0.0	1147	RF00128	NZ_CP016358.1	Escherichia coli	BA058_RS13030	arylsulfatase	2684991	2686646	-1	2686647	2687324	-1	GlmY_tke1	Glm Y RNA activator of glmS mRNA	Gene; sRNA;	2687073	2687221	1
Victors|91213321	NZ_CP016358.1|_|Escherichia	99.819	551	1	0	1	551	1	100	100	0.0	1147	RF00083	NZ_CP016358.1	Escherichia coli	BA058_RS13030	arylsulfatase	2684991	2686646	-1	2686647	2687324	-1	GlmZ_SraJ	GlmZ RNA activator of glmS mRNA	Gene; sRNA;	2687071	2687277	1
Victors|91213321	NZ_CP012379.1|_|Escherichia	99.819	551	1	0	1	551	1	100	100	0.0	1147	RF00128	NZ_CP012379.1	Escherichia coli	AKO63_RS21125	arylsulfatase	4139016	4140671	-1	4140672	4141349	-1	GlmY_tke1	Glm Y RNA activator of glmS mRNA	Gene; sRNA;	4141098	4141246	1
Victors|91213321	NZ_CP012379.1|_|Escherichia	99.819	551	1	0	1	551	1	100	100	0.0	1147	RF00083	NZ_CP012379.1	Escherichia coli	AKO63_RS21125	arylsulfatase	4139016	4140671	-1	4140672	4141349	-1	GlmZ_SraJ	GlmZ RNA activator of glmS mRNA	Gene; sRNA;	4141096	4141302	1
Victors|91213321	NZ_CP010151.1|_|Escherichia	99.819	551	1	0	1	551	1	100	100	0.0	1147	RF00128	NZ_CP010151.1	Escherichia coli	RG41_RS21475	arylsulfatase	4128534	4130189	1	4127856	4128533	1	GlmY_tke1	Glm Y RNA activator of glmS mRNA	Gene; sRNA;	4128107	4127959	-1
Victors|91213321	NZ_CP010151.1|_|Escherichia	99.819	551	1	0	1	551	1	100	100	0.0	1147	RF00083	NZ_CP010151.1	Escherichia coli	RG41_RS21475	arylsulfatase	4128534	4130189	1	4127856	4128533	1	GlmZ_SraJ	GlmZ RNA activator of glmS mRNA	Gene; sRNA;	4128109	4127903	-1
Victors|91213321	NZ_CP027440.1|_|Escherichia	100.000	551	0	0	1	551	1	100	100	0.0	1146	RF00128	NZ_CP027440.1	Escherichia coli	C6W69_RS15770	arylsulfatase	3023388	3025043	-1	3025044	3025721	-1	GlmY_tke1	Glm Y RNA activator of glmS mRNA	Gene; sRNA;	3025470	3025618	1
Victors|91213321	NZ_CP027440.1|_|Escherichia	100.000	551	0	0	1	551	1	100	100	0.0	1146	RF00083	NZ_CP027440.1	Escherichia coli	C6W69_RS15770	arylsulfatase	3023388	3025043	-1	3025044	3025721	-1	GlmZ_SraJ	GlmZ RNA activator of glmS mRNA	Gene; sRNA;	3025468	3025674	1
Victors|91213321	NZ_CP026853.1|_|Escherichia	100.000	551	0	0	1	551	1	100	100	0.0	1146	RF00128	NZ_CP026853.1	Escherichia coli	MS7163_RS22180	arylsulfatase	4233964	4235619	-1	4235620	4236297	-1	GlmY_tke1	Glm Y RNA activator of glmS mRNA	Gene; sRNA;	4236046	4236194	1
Victors|91213321	NZ_CP026853.1|_|Escherichia	100.000	551	0	0	1	551	1	100	100	0.0	1146	RF00083	NZ_CP026853.1	Escherichia coli	MS7163_RS22180	arylsulfatase	4233964	4235619	-1	4235620	4236297	-1	GlmZ_SraJ	GlmZ RNA activator of glmS mRNA	Gene; sRNA;	4236044	4236250	1
Victors|91213321	NZ_CP025328.1|_|Escherichia	100.000	551	0	0	1	551	1	100	100	0.0	1146	RF00128	NZ_CP025328.1	Escherichia coli	CXG97_RS22695	arylsulfatase	4345442	4347097	-1	4347098	4347775	-1	GlmY_tke1	Glm Y RNA activator of glmS mRNA	Gene; sRNA;	4347524	4347672	1
Victors|91213321	NZ_CP025328.1|_|Escherichia	100.000	551	0	0	1	551	1	100	100	0.0	1146	RF00083	NZ_CP025328.1	Escherichia coli	CXG97_RS22695	arylsulfatase	4345442	4347097	-1	4347098	4347775	-1	GlmZ_SraJ	GlmZ RNA activator of glmS mRNA	Gene; sRNA;	4347522	4347728	1
Victors|91213321	NZ_CP025401.1|_|Escherichia	100.000	551	0	0	1	551	1	100	100	0.0	1146	RF00128	NZ_CP025401.1	Escherichia coli	MS8345_RS22710	arylsulfatase	4328087	4329742	-1	4329743	4330420	-1	GlmY_tke1	Glm Y RNA activator of glmS mRNA	Gene; sRNA;	4330169	4330317	1
Victors|91213321	NZ_CP025401.1|_|Escherichia	100.000	551	0	0	1	551	1	100	100	0.0	1146	RF00083	NZ_CP025401.1	Escherichia coli	MS8345_RS22710	arylsulfatase	4328087	4329742	-1	4329743	4330420	-1	GlmZ_SraJ	GlmZ RNA activator of glmS mRNA	Gene; sRNA;	4330167	4330373	1
Victors|91213321	NZ_CP021288.1|_|Escherichia	100.000	551	0	0	1	551	1	100	100	0.0	1146	RF00128	NZ_CP021288.1	Escherichia coli	PA45B_RS22040	arylsulfatase	4262301	4263956	-1	4263957	4264634	-1	GlmY_tke1	Glm Y RNA activator of glmS mRNA	Gene; sRNA;	4264383	4264531	1
Victors|91213321	NZ_CP021288.1|_|Escherichia	100.000	551	0	0	1	551	1	100	100	0.0	1146	RF00083	NZ_CP021288.1	Escherichia coli	PA45B_RS22040	arylsulfatase	4262301	4263956	-1	4263957	4264634	-1	GlmZ_SraJ	GlmZ RNA activator of glmS mRNA	Gene; sRNA;	4264381	4264587	1
Victors|91213321	NZ_CP019777.1|_|Escherichia	100.000	551	0	0	1	551	1	100	100	0.0	1146	RF00128	NZ_CP019777.1	Escherichia coli NU14	B0908_RS21705	arylsulfatase	4215050	4216705	-1	4216706	4217383	-1	GlmY_tke1	Glm Y RNA activator of glmS mRNA	Gene; sRNA;	4217132	4217280	1
Victors|91213321	NZ_CP019777.1|_|Escherichia	100.000	551	0	0	1	551	1	100	100	0.0	1146	RF00083	NZ_CP019777.1	Escherichia coli NU14	B0908_RS21705	arylsulfatase	4215050	4216705	-1	4216706	4217383	-1	GlmZ_SraJ	GlmZ RNA activator of glmS mRNA	Gene; sRNA;	4217130	4217336	1
Victors|91213321	NZ_CP009072.1|_|Escherichia	100.000	551	0	0	1	551	1	100	100	0.0	1146	RF00128	NZ_CP009072.1	Escherichia coli ATCC 25922	DR76_RS03475	arylsulfatase	747850	749505	1	747172	747849	1	GlmY_tke1	Glm Y RNA activator of glmS mRNA	Gene; sRNA;	747423	747275	-1
Victors|91213321	NZ_CP009072.1|_|Escherichia	100.000	551	0	0	1	551	1	100	100	0.0	1146	RF00083	NZ_CP009072.1	Escherichia coli ATCC 25922	DR76_RS03475	arylsulfatase	747850	749505	1	747172	747849	1	GlmZ_SraJ	GlmZ RNA activator of glmS mRNA	Gene; sRNA;	747425	747219	-1
Victors|91213321	NZ_CP007799.1|_|Escherichia	100.000	551	0	0	1	551	1	100	100	0.0	1146	RF00128	NZ_CP007799.1	Escherichia coli Nissle 1917	ECOLIN_RS21815	arylsulfatase	4381145	4382800	-1	4382801	4383479	-1	GlmY_tke1	Glm Y RNA activator of glmS mRNA	Gene; sRNA;	4383228	4383376	1
Victors|91213321	NZ_CP007799.1|_|Escherichia	100.000	551	0	0	1	551	1	100	100	0.0	1146	RF00083	NZ_CP007799.1	Escherichia coli Nissle 1917	ECOLIN_RS21815	arylsulfatase	4381145	4382800	-1	4382801	4383479	-1	GlmZ_SraJ	GlmZ RNA activator of glmS mRNA	Gene; sRNA;	4383226	4383432	1
Victors|91213321	NZ_CP007275.1|_|Escherichia	100.000	551	0	0	1	551	1	100	100	0.0	1146	RF00128	NZ_CP007275.1	Escherichia coli	NMECO18_RS16655	arylsulfatase	3323032	3324687	-1	3324688	3325365	-1	GlmY_tke1	Glm Y RNA activator of glmS mRNA	Gene; sRNA;	3325114	3325262	1
Victors|91213321	NZ_CP007275.1|_|Escherichia	100.000	551	0	0	1	551	1	100	100	0.0	1146	RF00083	NZ_CP007275.1	Escherichia coli	NMECO18_RS16655	arylsulfatase	3323032	3324687	-1	3324688	3325365	-1	GlmZ_SraJ	GlmZ RNA activator of glmS mRNA	Gene; sRNA;	3325112	3325318	1
Victors|91213321	NZ_CP006830.1|_|Escherichia	100.000	551	0	0	1	551	1	100	100	0.0	1146	RF00128	NZ_CP006830.1	Escherichia coli APEC O18	APECO18_RS15605	arylsulfatase	3110479	3112134	-1	3112135	3112812	-1	GlmY_tke1	Glm Y RNA activator of glmS mRNA	Gene; sRNA;	3112561	3112709	1
Victors|91213321	NZ_CP006830.1|_|Escherichia	100.000	551	0	0	1	551	1	100	100	0.0	1146	RF00083	NZ_CP006830.1	Escherichia coli APEC O18	APECO18_RS15605	arylsulfatase	3110479	3112134	-1	3112135	3112812	-1	GlmZ_SraJ	GlmZ RNA activator of glmS mRNA	Gene; sRNA;	3112559	3112765	1
Victors|91213321	NC_017652.1|_|Escherichia	100.000	551	0	0	1	551	1	100	100	0.0	1146	RF00128	NC_017652.1	Escherichia coli str. 'clone D i14'	I14_RS21250	arylsulfatase	4306441	4308096	-1	4308097	4308774	-1	GlmY_tke1	Glm Y RNA activator of glmS mRNA	Gene; sRNA;	4308523	4308671	1
Victors|91213321	NC_017652.1|_|Escherichia	100.000	551	0	0	1	551	1	100	100	0.0	1146	RF00083	NC_017652.1	Escherichia coli str. 'clone D i14'	I14_RS21250	arylsulfatase	4306441	4308096	-1	4308097	4308774	-1	GlmZ_SraJ	GlmZ RNA activator of glmS mRNA	Gene; sRNA;	4308521	4308727	1
Victors|91213321	NC_017651.1|_|Escherichia	100.000	551	0	0	1	551	1	100	100	0.0	1146	RF00128	NC_017651.1	Escherichia coli str. 'clone D i2'	I02_RS21245	arylsulfatase	4306441	4308096	-1	4308097	4308774	-1	GlmY_tke1	Glm Y RNA activator of glmS mRNA	Gene; sRNA;	4308523	4308671	1
Victors|91213321	NC_017651.1|_|Escherichia	100.000	551	0	0	1	551	1	100	100	0.0	1146	RF00083	NC_017651.1	Escherichia coli str. 'clone D i2'	I02_RS21245	arylsulfatase	4306441	4308096	-1	4308097	4308774	-1	GlmZ_SraJ	GlmZ RNA activator of glmS mRNA	Gene; sRNA;	4308521	4308727	1
Victors|91213321	NC_017634.1|_|Escherichia	100.000	551	0	0	1	551	1	100	100	0.0	1146	RF00128	NC_017634.1	Escherichia coli O83:H1 str. NRG 857C	NRG857_18865	arylsulfatase-like enzyme	4004565	4006220	-1	4006221	4006898	-1	GlmY_tke1	Glm Y RNA activator of glmS mRNA	Gene; sRNA;	4006647	4006795	1
Victors|91213321	NC_017634.1|_|Escherichia	100.000	551	0	0	1	551	1	100	100	0.0	1146	RF00083	NC_017634.1	Escherichia coli O83:H1 str. NRG 857C	NRG857_18865	arylsulfatase-like enzyme	4004565	4006220	-1	4006221	4006898	-1	GlmZ_SraJ	GlmZ RNA activator of glmS mRNA	Gene; sRNA;	4006645	4006851	1
Victors|91213321	NC_017632.1|_|Escherichia	100.000	551	0	0	1	551	1	100	100	0.0	1146	RF00128	NC_017632.1	Escherichia coli UM146	UM146_RS19860	arylsulfatase	3986404	3988059	-1	3988060	3988737	-1	GlmY_tke1	Glm Y RNA activator of glmS mRNA	Gene; sRNA;	3988486	3988634	1
Victors|91213321	NC_017632.1|_|Escherichia	100.000	551	0	0	1	551	1	100	100	0.0	1146	RF00083	NC_017632.1	Escherichia coli UM146	UM146_RS19860	arylsulfatase	3986404	3988059	-1	3988060	3988737	-1	GlmZ_SraJ	GlmZ RNA activator of glmS mRNA	Gene; sRNA;	3988484	3988690	1
Victors|91213321	NC_017631.1|_|Escherichia	100.000	551	0	0	1	551	1	100	100	0.0	1146	RF00128	NC_017631.1	Escherichia coli ABU 83972	ECABU_RS21590	arylsulfatase	4353353	4355008	-1	4355009	4355686	-1	GlmY_tke1	Glm Y RNA activator of glmS mRNA	Gene; sRNA;	4355435	4355583	1
Victors|91213321	NC_017631.1|_|Escherichia	100.000	551	0	0	1	551	1	100	100	0.0	1146	RF00083	NC_017631.1	Escherichia coli ABU 83972	ECABU_RS21590	arylsulfatase	4353353	4355008	-1	4355009	4355686	-1	GlmZ_SraJ	GlmZ RNA activator of glmS mRNA	Gene; sRNA;	4355433	4355639	1
Victors|91213321	NC_017628.1|_|Escherichia	100.000	551	0	0	1	551	1	100	100	0.0	1146	RF00128	NC_017628.1	Escherichia coli IHE3034	ECOK1_RS21940	arylsulfatase	4357243	4358898	-1	4358899	4359576	-1	GlmY_tke1	Glm Y RNA activator of glmS mRNA	Gene; sRNA;	4359325	4359473	1
Victors|91213321	NC_017628.1|_|Escherichia	100.000	551	0	0	1	551	1	100	100	0.0	1146	RF00083	NC_017628.1	Escherichia coli IHE3034	ECOK1_RS21940	arylsulfatase	4357243	4358898	-1	4358899	4359576	-1	GlmZ_SraJ	GlmZ RNA activator of glmS mRNA	Gene; sRNA;	4359323	4359529	1
Victors|91213321	NC_011993.1|_|Escherichia	100.000	551	0	0	1	551	1	100	100	0.0	1146	RF00128	NC_011993.1	Escherichia coli LF82	LF82_RS19935	arylsulfatase	4029506	4031161	-1	4031162	4031839	-1	GlmY_tke1	Glm Y RNA activator of glmS mRNA	Gene; sRNA;	4031588	4031736	1
Victors|91213321	NC_011993.1|_|Escherichia	100.000	551	0	0	1	551	1	100	100	0.0	1146	RF00083	NC_011993.1	Escherichia coli LF82	LF82_RS19935	arylsulfatase	4029506	4031161	-1	4031162	4031839	-1	GlmZ_SraJ	GlmZ RNA activator of glmS mRNA	Gene; sRNA;	4031586	4031792	1
Victors|91213321	NC_007946.1|_|Escherichia	100.000	551	0	0	1	551	1	100	100	0.0	1146	RF00128	NC_007946.1	Escherichia coli UTI89	UTI89_RS21065	arylsulfatase	4244345	4246000	-1	4246001	4246678	-1	GlmY_tke1	Glm Y RNA activator of glmS mRNA	Gene; sRNA;	4246427	4246575	1
Victors|91213321	NC_007946.1|_|Escherichia	100.000	551	0	0	1	551	1	100	100	0.0	1146	RF00083	NC_007946.1	Escherichia coli UTI89	UTI89_RS21065	arylsulfatase	4244345	4246000	-1	4246001	4246678	-1	GlmZ_SraJ	GlmZ RNA activator of glmS mRNA	Gene; sRNA;	4246425	4246631	1
Victors|91213321	NC_004431.1|_|Escherichia	100.000	551	0	0	1	551	1	100	100	0.0	1146	RF00128	NC_004431.1	Escherichia coli CFT073	C_RS22295	arylsulfatase	4484515	4486170	-1	4486171	4486849	-1	GlmY_tke1	Glm Y RNA activator of glmS mRNA	Gene; sRNA;	4486598	4486746	1
Victors|91213321	NC_004431.1|_|Escherichia	100.000	551	0	0	1	551	1	100	100	0.0	1146	RF00083	NC_004431.1	Escherichia coli CFT073	C_RS22295	arylsulfatase	4484515	4486170	-1	4486171	4486849	-1	GlmZ_SraJ	GlmZ RNA activator of glmS mRNA	Gene; sRNA;	4486596	4486802	1
Victors|91213321	NZ_CP027461.1|_|Escherichia	99.819	551	1	0	1	551	1	100	100	0.0	1146	RF00128	NZ_CP027461.1	Escherichia coli	C6W78_RS22995	arylsulfatase	4430028	4431683	-1	4431684	4432361	-1	GlmY_tke1	Glm Y RNA activator of glmS mRNA	Gene; sRNA;	4432110	4432258	1
Victors|91213321	NZ_CP027461.1|_|Escherichia	99.819	551	1	0	1	551	1	100	100	0.0	1146	RF00083	NZ_CP027461.1	Escherichia coli	C6W78_RS22995	arylsulfatase	4430028	4431683	-1	4431684	4432361	-1	GlmZ_SraJ	GlmZ RNA activator of glmS mRNA	Gene; sRNA;	4432108	4432314	1
Victors|91213321	NZ_CP027550.1|_|Escherichia	99.819	551	1	0	1	551	1	100	100	0.0	1145	RF00128	NZ_CP027550.1	Escherichia coli	C6950_RS18590	arylsulfatase	3529001	3530656	-1	3530657	3531334	-1	GlmY_tke1	Glm Y RNA activator of glmS mRNA	Gene; sRNA;	3531083	3531231	1
Victors|91213321	NZ_CP027550.1|_|Escherichia	99.819	551	1	0	1	551	1	100	100	0.0	1145	RF00083	NZ_CP027550.1	Escherichia coli	C6950_RS18590	arylsulfatase	3529001	3530656	-1	3530657	3531334	-1	GlmZ_SraJ	GlmZ RNA activator of glmS mRNA	Gene; sRNA;	3531081	3531287	1
Victors|91213321	NZ_CP027103.1|_|Escherichia	99.819	551	1	0	1	551	1	100	100	0.0	1145	RF00128	NZ_CP027103.1	Escherichia coli	C5099_RS00305	arylsulfatase	57668	59323	-1	59324	60001	-1	GlmY_tke1	Glm Y RNA activator of glmS mRNA	Gene; sRNA;	59750	59898	1
Victors|91213321	NZ_CP027103.1|_|Escherichia	99.819	551	1	0	1	551	1	100	100	0.0	1145	RF00083	NZ_CP027103.1	Escherichia coli	C5099_RS00305	arylsulfatase	57668	59323	-1	59324	60001	-1	GlmZ_SraJ	GlmZ RNA activator of glmS mRNA	Gene; sRNA;	59748	59954	1
Victors|91213321	NZ_HG941718.1|_|Escherichia	99.819	551	1	0	1	551	1	100	100	0.0	1144	RF00128	NZ_HG941718.1	Escherichia coli O25b:H4-ST131	EC958_RS21815	arylsulfatase	4341807	4343462	-1	4343463	4344091	-1	GlmY_tke1	Glm Y RNA activator of glmS mRNA	Gene; sRNA;	4343889	4344037	1
Victors|91213321	NZ_HG941718.1|_|Escherichia	99.819	551	1	0	1	551	1	100	100	0.0	1144	RF00083	NZ_HG941718.1	Escherichia coli O25b:H4-ST131	EC958_RS21815	arylsulfatase	4341807	4343462	-1	4343463	4344091	-1	GlmZ_SraJ	GlmZ RNA activator of glmS mRNA	Gene; sRNA;	4343887	4344093	1
Victors|91213321	NZ_CP028483.1|_|Escherichia	99.819	551	1	0	1	551	1	100	100	0.0	1144	RF00128	NZ_CP028483.1	Escherichia coli	C2U19_RS25560	arylsulfatase	4921375	4923030	1	4920746	4921374	1	GlmY_tke1	Glm Y RNA activator of glmS mRNA	Gene; sRNA;	4920948	4920800	-1
Victors|91213321	NZ_CP027534.1|_|Escherichia	99.819	551	1	0	1	551	1	100	100	0.0	1144	RF00128	NZ_CP027534.1	Escherichia coli	AM460_RS04185	arylsulfatase	799260	800915	1	798631	799259	1	GlmY_tke1	Glm Y RNA activator of glmS mRNA	Gene; sRNA;	798833	798685	-1
Victors|91213321	NZ_CP024720.1|_|Escherichia	99.819	551	1	0	1	551	1	100	100	0.0	1144	RF00128	NZ_CP024720.1	Escherichia coli	CUB98_RS24395	arylsulfatase	4673526	4675181	1	4672897	4673525	1	GlmY_tke1	Glm Y RNA activator of glmS mRNA	Gene; sRNA;	4673099	4672951	-1
Victors|91213321	NZ_CP024717.1|_|Escherichia	99.819	551	1	0	1	551	1	100	100	0.0	1144	RF00128	NZ_CP024717.1	Escherichia coli	CUB99_RS12820	arylsulfatase	2427927	2429582	1	2427298	2427926	1	GlmY_tke1	Glm Y RNA activator of glmS mRNA	Gene; sRNA;	2427500	2427352	-1
Victors|91213321	NZ_CP021689.1|_|Escherichia	99.819	551	1	0	1	551	1	100	100	0.0	1144	RF00128	NZ_CP021689.1	Escherichia coli	AM437_RS05550	arylsulfatase	1079452	1081107	-1	1081108	1081736	-1	GlmY_tke1	Glm Y RNA activator of glmS mRNA	Gene; sRNA;	1081534	1081682	1
Victors|91213321	NZ_CP021689.1|_|Escherichia	99.819	551	1	0	1	551	1	100	100	0.0	1144	RF00083	NZ_CP021689.1	Escherichia coli	AM437_RS05550	arylsulfatase	1079452	1081107	-1	1081108	1081736	-1	GlmZ_SraJ	GlmZ RNA activator of glmS mRNA	Gene; sRNA;	1081532	1081738	1
Victors|91213321	NZ_CP021935.1|_|Escherichia	99.819	551	1	0	1	551	1	100	100	0.0	1144	RF00128	NZ_CP021935.1	Escherichia coli	AM434_RS11685	arylsulfatase	2300534	2302189	-1	2302190	2302818	-1	GlmY_tke1	Glm Y RNA activator of glmS mRNA	Gene; sRNA;	2302616	2302764	1
Victors|91213321	NZ_CP021935.1|_|Escherichia	99.819	551	1	0	1	551	1	100	100	0.0	1144	RF00083	NZ_CP021935.1	Escherichia coli	AM434_RS11685	arylsulfatase	2300534	2302189	-1	2302190	2302818	-1	GlmZ_SraJ	GlmZ RNA activator of glmS mRNA	Gene; sRNA;	2302614	2302820	1
Victors|91213321	NZ_CP021454.1|_|Escherichia	99.819	551	1	0	1	551	1	100	100	0.0	1144	RF00128	NZ_CP021454.1	Escherichia coli	CCL28_RS25175	arylsulfatase	4877096	4878751	1	4876467	4877095	1	GlmY_tke1	Glm Y RNA activator of glmS mRNA	Gene; sRNA;	4876669	4876521	-1
Victors|91213321	NZ_CP020116.1|_|Escherichia	99.819	551	1	0	1	551	1	100	100	0.0	1144	RF00128	NZ_CP020116.1	Escherichia coli	AM483_RS23815	arylsulfatase	4589518	4591173	1	4588889	4589517	1	GlmY_tke1	Glm Y RNA activator of glmS mRNA	Gene; sRNA;	4589091	4588943	-1
Victors|91213321	NZ_CP019455.1|_|Escherichia	99.819	551	1	0	1	551	1	100	100	0.0	1144	RF00128	NZ_CP019455.1	Escherichia coli	BXO92_RS09820	arylsulfatase	1939009	1940664	-1	1940665	1941293	-1	GlmY_tke1	Glm Y RNA activator of glmS mRNA	Gene; sRNA;	1941091	1941239	1
Victors|91213321	NZ_CP019455.1|_|Escherichia	99.819	551	1	0	1	551	1	100	100	0.0	1144	RF00083	NZ_CP019455.1	Escherichia coli	BXO92_RS09820	arylsulfatase	1939009	1940664	-1	1940665	1941293	-1	GlmZ_SraJ	GlmZ RNA activator of glmS mRNA	Gene; sRNA;	1941089	1941295	1
Victors|91213321	NZ_CP019012.1|_|Escherichia	99.819	551	1	0	1	551	1	100	100	0.0	1144	RF00128	NZ_CP019012.1	Escherichia coli	BE946_RS13180	arylsulfatase	2203512	2205167	1	2202883	2203511	1	GlmY_tke1	Glm Y RNA activator of glmS mRNA	Gene; sRNA;	2203085	2202937	-1
Victors|91213321	NZ_CP019020.1|_|Escherichia	99.819	551	1	0	1	551	1	100	100	0.0	1144	RF00128	NZ_CP019020.1	Escherichia coli	BE937_RS24780	arylsulfatase	4293016	4294671	1	4292387	4293015	1	GlmY_tke1	Glm Y RNA activator of glmS mRNA	Gene; sRNA;	4292589	4292441	-1
Victors|91213321	NZ_CP019015.1|_|Escherichia	99.819	551	1	0	1	551	1	100	100	0.0	1144	RF00128	NZ_CP019015.1	Escherichia coli	BE965_RS10770	arylsulfatase	1796625	1798280	1	1795996	1796624	1	GlmY_tke1	Glm Y RNA activator of glmS mRNA	Gene; sRNA;	1796198	1796050	-1
Victors|91213321	NZ_CP018991.1|_|Escherichia	99.819	551	1	0	1	551	1	100	100	0.0	1144	RF00128	NZ_CP018991.1	Escherichia coli	BE932_RS17760	arylsulfatase	3001558	3003213	-1	3003214	3003842	-1	GlmY_tke1	Glm Y RNA activator of glmS mRNA	Gene; sRNA;	3003640	3003788	1
Victors|91213321	NZ_CP018991.1|_|Escherichia	99.819	551	1	0	1	551	1	100	100	0.0	1144	RF00083	NZ_CP018991.1	Escherichia coli	BE932_RS17760	arylsulfatase	3001558	3003213	-1	3003214	3003842	-1	GlmZ_SraJ	GlmZ RNA activator of glmS mRNA	Gene; sRNA;	3003638	3003844	1
Victors|91213321	NZ_CP018983.1|_|Escherichia	99.819	551	1	0	1	551	1	100	100	0.0	1144	RF00128	NZ_CP018983.1	Escherichia coli	BE928_RS20020	arylsulfatase	3693504	3695159	-1	3695160	3695788	-1	GlmY_tke1	Glm Y RNA activator of glmS mRNA	Gene; sRNA;	3695586	3695734	1
Victors|91213321	NZ_CP018983.1|_|Escherichia	99.819	551	1	0	1	551	1	100	100	0.0	1144	RF00083	NZ_CP018983.1	Escherichia coli	BE928_RS20020	arylsulfatase	3693504	3695159	-1	3695160	3695788	-1	GlmZ_SraJ	GlmZ RNA activator of glmS mRNA	Gene; sRNA;	3695584	3695790	1
Victors|91213321	NZ_CP018979.1|_|Escherichia	99.819	551	1	0	1	551	1	100	100	0.0	1144	RF00128	NZ_CP018979.1	Escherichia coli	BE941_RS11595	arylsulfatase	2071528	2073183	-1	2073184	2073812	-1	GlmY_tke1	Glm Y RNA activator of glmS mRNA	Gene; sRNA;	2073610	2073758	1
Victors|91213321	NZ_CP018979.1|_|Escherichia	99.819	551	1	0	1	551	1	100	100	0.0	1144	RF00083	NZ_CP018979.1	Escherichia coli	BE941_RS11595	arylsulfatase	2071528	2073183	-1	2073184	2073812	-1	GlmZ_SraJ	GlmZ RNA activator of glmS mRNA	Gene; sRNA;	2073608	2073814	1
Victors|91213321	NZ_CP018970.1|_|Escherichia	99.819	551	1	0	1	551	1	100	100	0.0	1144	RF00128	NZ_CP018970.1	Escherichia coli	BE966_RS12365	arylsulfatase	2059580	2061235	1	2058951	2059579	1	GlmY_tke1	Glm Y RNA activator of glmS mRNA	Gene; sRNA;	2059153	2059005	-1
Victors|91213321	NZ_CP018953.1|_|Escherichia	99.819	551	1	0	1	551	1	100	100	0.0	1144	RF00128	NZ_CP018953.1	Escherichia coli	BE964_RS15285	arylsulfatase	2666447	2668102	-1	2668103	2668731	-1	GlmY_tke1	Glm Y RNA activator of glmS mRNA	Gene; sRNA;	2668529	2668677	1
Victors|91213321	NZ_CP018953.1|_|Escherichia	99.819	551	1	0	1	551	1	100	100	0.0	1144	RF00083	NZ_CP018953.1	Escherichia coli	BE964_RS15285	arylsulfatase	2666447	2668102	-1	2668103	2668731	-1	GlmZ_SraJ	GlmZ RNA activator of glmS mRNA	Gene; sRNA;	2668527	2668733	1
Victors|91213321	NZ_CP015138.1|_|Escherichia	99.819	551	1	0	1	551	1	100	100	0.0	1144	RF00128	NZ_CP015138.1	Escherichia coli	A4X18_RS08605	arylsulfatase	1762270	1763925	1	1761641	1762269	1	GlmY_tke1	Glm Y RNA activator of glmS mRNA	Gene; sRNA;	1761843	1761695	-1
Victors|91213321	NZ_CP015085.1|_|Escherichia	99.819	551	1	0	1	551	1	100	100	0.0	1144	RF00128	NZ_CP015085.1	Escherichia coli O25b:H4	WLH_RS14945	arylsulfatase	2874654	2876309	-1	2876310	2876938	-1	GlmY_tke1	Glm Y RNA activator of glmS mRNA	Gene; sRNA;	2876736	2876884	1
Victors|91213321	NZ_CP015085.1|_|Escherichia	99.819	551	1	0	1	551	1	100	100	0.0	1144	RF00083	NZ_CP015085.1	Escherichia coli O25b:H4	WLH_RS14945	arylsulfatase	2874654	2876309	-1	2876310	2876938	-1	GlmZ_SraJ	GlmZ RNA activator of glmS mRNA	Gene; sRNA;	2876734	2876940	1
Victors|91213321	NZ_CP015076.1|_|Escherichia	99.819	551	1	0	1	551	1	100	100	0.0	1144	RF00128	NZ_CP015076.1	Escherichia coli	A4R37_RS18850	arylsulfatase	3748066	3749721	-1	3749722	3750350	-1	GlmY_tke1	Glm Y RNA activator of glmS mRNA	Gene; sRNA;	3750148	3750296	1
Victors|91213321	NZ_CP015076.1|_|Escherichia	99.819	551	1	0	1	551	1	100	100	0.0	1144	RF00083	NZ_CP015076.1	Escherichia coli	A4R37_RS18850	arylsulfatase	3748066	3749721	-1	3749722	3750350	-1	GlmZ_SraJ	GlmZ RNA activator of glmS mRNA	Gene; sRNA;	3750146	3750352	1
Victors|91213321	NZ_CP015074.2|_|Escherichia	99.819	551	1	0	1	551	1	100	100	0.0	1144	RF00128	NZ_CP015074.2	Escherichia coli	A4R38_RS02395	arylsulfatase	509567	511222	1	508938	509566	1	GlmY_tke1	Glm Y RNA activator of glmS mRNA	Gene; sRNA;	509140	508992	-1
Victors|91213321	NZ_CP015069.1|_|Escherichia	99.819	551	1	0	1	551	1	100	100	0.0	1144	RF00128	NZ_CP015069.1	Escherichia coli	A4R39_RS14245	arylsulfatase	2895371	2897026	-1	2897027	2897655	-1	GlmY_tke1	Glm Y RNA activator of glmS mRNA	Gene; sRNA;	2897453	2897601	1
Victors|91213321	NZ_CP015069.1|_|Escherichia	99.819	551	1	0	1	551	1	100	100	0.0	1144	RF00083	NZ_CP015069.1	Escherichia coli	A4R39_RS14245	arylsulfatase	2895371	2897026	-1	2897027	2897655	-1	GlmZ_SraJ	GlmZ RNA activator of glmS mRNA	Gene; sRNA;	2897451	2897657	1
Victors|91213321	NZ_CP014522.1|_|Escherichia	99.819	551	1	0	1	551	1	100	100	0.0	1144	RF00128	NZ_CP014522.1	Escherichia coli	AVR76_RS21645	arylsulfatase	4306500	4308155	-1	4308156	4308784	-1	GlmY_tke1	Glm Y RNA activator of glmS mRNA	Gene; sRNA;	4308582	4308730	1
Victors|91213321	NZ_CP014522.1|_|Escherichia	99.819	551	1	0	1	551	1	100	100	0.0	1144	RF00083	NZ_CP014522.1	Escherichia coli	AVR76_RS21645	arylsulfatase	4306500	4308155	-1	4308156	4308784	-1	GlmZ_SraJ	GlmZ RNA activator of glmS mRNA	Gene; sRNA;	4308580	4308786	1
Victors|91213321	NZ_CP014497.1|_|Escherichia	99.819	551	1	0	1	551	1	100	100	0.0	1144	RF00128	NZ_CP014497.1	Escherichia coli	AVR69_RS21500	arylsulfatase	4284261	4285916	-1	4285917	4286545	-1	GlmY_tke1	Glm Y RNA activator of glmS mRNA	Gene; sRNA;	4286343	4286491	1
Victors|91213321	NZ_CP014497.1|_|Escherichia	99.819	551	1	0	1	551	1	100	100	0.0	1144	RF00083	NZ_CP014497.1	Escherichia coli	AVR69_RS21500	arylsulfatase	4284261	4285916	-1	4285917	4286545	-1	GlmZ_SraJ	GlmZ RNA activator of glmS mRNA	Gene; sRNA;	4286341	4286547	1
Victors|91213321	NZ_CP014495.1|_|Escherichia	99.819	551	1	0	1	551	1	100	100	0.0	1144	RF00128	NZ_CP014495.1	Escherichia coli	AVR72_RS21645	arylsulfatase	4300199	4301854	-1	4301855	4302483	-1	GlmY_tke1	Glm Y RNA activator of glmS mRNA	Gene; sRNA;	4302281	4302429	1
Victors|91213321	NZ_CP014495.1|_|Escherichia	99.819	551	1	0	1	551	1	100	100	0.0	1144	RF00083	NZ_CP014495.1	Escherichia coli	AVR72_RS21645	arylsulfatase	4300199	4301854	-1	4301855	4302483	-1	GlmZ_SraJ	GlmZ RNA activator of glmS mRNA	Gene; sRNA;	4302279	4302485	1
Victors|91213321	NZ_CP014488.1|_|Escherichia	99.819	551	1	0	1	551	1	100	100	0.0	1144	RF00128	NZ_CP014488.1	Escherichia coli	AVR74_RS20840	arylsulfatase	4173004	4174659	-1	4174660	4175288	-1	GlmY_tke1	Glm Y RNA activator of glmS mRNA	Gene; sRNA;	4175086	4175234	1
Victors|91213321	NZ_CP014488.1|_|Escherichia	99.819	551	1	0	1	551	1	100	100	0.0	1144	RF00083	NZ_CP014488.1	Escherichia coli	AVR74_RS20840	arylsulfatase	4173004	4174659	-1	4174660	4175288	-1	GlmZ_SraJ	GlmZ RNA activator of glmS mRNA	Gene; sRNA;	4175084	4175290	1
Victors|91213321	NZ_CP014111.1|_|Escherichia	99.819	551	1	0	1	551	1	100	100	0.0	1144	RF00128	NZ_CP014111.1	Escherichia coli	AL502_RS18400	arylsulfatase	3389874	3391529	-1	3391530	3392207	-1	GlmY_tke1	Glm Y RNA activator of glmS mRNA	Gene; sRNA;	3391956	3392104	1
Victors|91213321	NZ_CP014111.1|_|Escherichia	99.819	551	1	0	1	551	1	100	100	0.0	1144	RF00083	NZ_CP014111.1	Escherichia coli	AL502_RS18400	arylsulfatase	3389874	3391529	-1	3391530	3392207	-1	GlmZ_SraJ	GlmZ RNA activator of glmS mRNA	Gene; sRNA;	3391954	3392160	1
Victors|91213321	NZ_CP013835.1|_|Escherichia	99.819	551	1	0	1	551	1	100	100	0.0	1144	RF00128	NZ_CP013835.1	Escherichia coli	AVR68_RS22840	arylsulfatase	4332006	4333661	-1	4333662	4334290	-1	GlmY_tke1	Glm Y RNA activator of glmS mRNA	Gene; sRNA;	4334088	4334236	1
Victors|91213321	NZ_CP013835.1|_|Escherichia	99.819	551	1	0	1	551	1	100	100	0.0	1144	RF00083	NZ_CP013835.1	Escherichia coli	AVR68_RS22840	arylsulfatase	4332006	4333661	-1	4333662	4334290	-1	GlmZ_SraJ	GlmZ RNA activator of glmS mRNA	Gene; sRNA;	4334086	4334292	1
Victors|91213321	NZ_CP013831.1|_|Escherichia	99.819	551	1	0	1	551	1	100	100	0.0	1144	RF00128	NZ_CP013831.1	Escherichia coli	AVR67_RS21675	arylsulfatase	4309366	4311021	-1	4311022	4311650	-1	GlmY_tke1	Glm Y RNA activator of glmS mRNA	Gene; sRNA;	4311448	4311596	1
Victors|91213321	NZ_CP013831.1|_|Escherichia	99.819	551	1	0	1	551	1	100	100	0.0	1144	RF00083	NZ_CP013831.1	Escherichia coli	AVR67_RS21675	arylsulfatase	4309366	4311021	-1	4311022	4311650	-1	GlmZ_SraJ	GlmZ RNA activator of glmS mRNA	Gene; sRNA;	4311446	4311652	1
Victors|91213321	NZ_CP013658.1|_|Escherichia	99.819	551	1	0	1	551	1	100	100	0.0	1144	RF00128	NZ_CP013658.1	Escherichia coli	AUO99_RS18025	arylsulfatase	3388960	3390615	-1	3390616	3391244	-1	GlmY_tke1	Glm Y RNA activator of glmS mRNA	Gene; sRNA;	3391042	3391190	1
Victors|91213321	NZ_CP013658.1|_|Escherichia	99.819	551	1	0	1	551	1	100	100	0.0	1144	RF00083	NZ_CP013658.1	Escherichia coli	AUO99_RS18025	arylsulfatase	3388960	3390615	-1	3390616	3391244	-1	GlmZ_SraJ	GlmZ RNA activator of glmS mRNA	Gene; sRNA;	3391040	3391246	1
Victors|91213321	NZ_CP010876.1|_|Escherichia	99.819	551	1	0	1	551	1	100	100	0.0	1144	RF00128	NZ_CP010876.1	Escherichia coli	SY51_RS21575	arylsulfatase	4259618	4261273	-1	4261274	4261902	-1	GlmY_tke1	Glm Y RNA activator of glmS mRNA	Gene; sRNA;	4261700	4261848	1
Victors|91213321	NZ_CP010876.1|_|Escherichia	99.819	551	1	0	1	551	1	100	100	0.0	1144	RF00083	NZ_CP010876.1	Escherichia coli	SY51_RS21575	arylsulfatase	4259618	4261273	-1	4261274	4261902	-1	GlmZ_SraJ	GlmZ RNA activator of glmS mRNA	Gene; sRNA;	4261698	4261904	1
Victors|91213321	NC_022648.1|_|Escherichia	99.819	551	1	0	1	551	1	100	100	0.0	1144	RF00128	NC_022648.1	Escherichia coli JJ1886	P423_RS21845	arylsulfatase	4321912	4323567	-1	4323568	4324196	-1	GlmY_tke1	Glm Y RNA activator of glmS mRNA	Gene; sRNA;	4323994	4324142	1
Victors|91213321	NC_022648.1|_|Escherichia	99.819	551	1	0	1	551	1	100	100	0.0	1144	RF00083	NC_022648.1	Escherichia coli JJ1886	P423_RS21845	arylsulfatase	4321912	4323567	-1	4323568	4324196	-1	GlmZ_SraJ	GlmZ RNA activator of glmS mRNA	Gene; sRNA;	4323992	4324198	1
Victors|91213321	NC_013654.1|_|Escherichia	99.819	551	1	0	1	551	1	100	100	0.0	1144	RF00128	NC_013654.1	Escherichia coli SE15	ECSF_RS19345	arylsulfatase	3944372	3946027	-1	3946028	3946656	-1	GlmY_tke1	Glm Y RNA activator of glmS mRNA	Gene; sRNA;	3946454	3946602	1
Victors|91213321	NC_013654.1|_|Escherichia	99.819	551	1	0	1	551	1	100	100	0.0	1144	RF00083	NC_013654.1	Escherichia coli SE15	ECSF_RS19345	arylsulfatase	3944372	3946027	-1	3946028	3946656	-1	GlmZ_SraJ	GlmZ RNA activator of glmS mRNA	Gene; sRNA;	3946452	3946658	1
Victors|91213321	NZ_CP018957.1|_|Escherichia	99.637	551	2	0	1	551	1	100	100	0.0	1143	RF00128	NZ_CP018957.1	Escherichia coli	BE963_RS10005	arylsulfatase	1419333	1420988	-1	1420989	1421666	-1	GlmY_tke1	Glm Y RNA activator of glmS mRNA	Gene; sRNA;	1421415	1421563	1
Victors|91213321	NZ_CP018957.1|_|Escherichia	99.637	551	2	0	1	551	1	100	100	0.0	1143	RF00083	NZ_CP018957.1	Escherichia coli	BE963_RS10005	arylsulfatase	1419333	1420988	-1	1420989	1421666	-1	GlmZ_SraJ	GlmZ RNA activator of glmS mRNA	Gene; sRNA;	1421413	1421619	1
Victors|91213321	NZ_CP010121.1|_|Escherichia	99.637	551	2	0	1	551	1	100	100	0.0	1143	RF00128	NZ_CP010121.1	Escherichia coli	RG27_RS00925	arylsulfatase	185872	187527	1	185194	185871	1	GlmY_tke1	Glm Y RNA activator of glmS mRNA	Gene; sRNA;	185445	185297	-1
Victors|91213321	NZ_CP010121.1|_|Escherichia	99.637	551	2	0	1	551	1	100	100	0.0	1143	RF00083	NZ_CP010121.1	Escherichia coli	RG27_RS00925	arylsulfatase	185872	187527	1	185194	185871	1	GlmZ_SraJ	GlmZ RNA activator of glmS mRNA	Gene; sRNA;	185447	185241	-1
Victors|91213321	NZ_CP029164.1|_|Escherichia	99.637	551	2	0	1	551	1	100	100	0.0	1142	RF00128	NZ_CP029164.1	Escherichia coli	DDV95_RS03710	arylsulfatase	710478	712133	1	709800	710477	1	GlmY_tke1	Glm Y RNA activator of glmS mRNA	Gene; sRNA;	710051	709903	-1
Victors|91213321	NZ_CP029164.1|_|Escherichia	99.637	551	2	0	1	551	1	100	100	0.0	1142	RF00083	NZ_CP029164.1	Escherichia coli	DDV95_RS03710	arylsulfatase	710478	712133	1	709800	710477	1	GlmZ_SraJ	GlmZ RNA activator of glmS mRNA	Gene; sRNA;	710053	709847	-1
Victors|91213321	NZ_CP027452.1|_|Escherichia	99.637	551	2	0	1	551	1	100	100	0.0	1142	RF00128	NZ_CP027452.1	Escherichia coli	C6W71_RS10180	arylsulfatase	1966829	1968484	1	1966151	1966828	1	GlmY_tke1	Glm Y RNA activator of glmS mRNA	Gene; sRNA;	1966402	1966254	-1
Victors|91213321	NZ_CP027452.1|_|Escherichia	99.637	551	2	0	1	551	1	100	100	0.0	1142	RF00083	NZ_CP027452.1	Escherichia coli	C6W71_RS10180	arylsulfatase	1966829	1968484	1	1966151	1966828	1	GlmZ_SraJ	GlmZ RNA activator of glmS mRNA	Gene; sRNA;	1966404	1966198	-1
Victors|91213321	NZ_CP013025.1|_|Escherichia	99.637	551	2	0	1	551	1	100	100	0.0	1142	RF00128	NZ_CP013025.1	Escherichia coli	MJ49_RS11445	arylsulfatase	2133073	2134728	1	2132395	2133072	1	GlmY_tke1	Glm Y RNA activator of glmS mRNA	Gene; sRNA;	2132646	2132498	-1
Victors|91213321	NZ_CP013025.1|_|Escherichia	99.637	551	2	0	1	551	1	100	100	0.0	1142	RF00083	NZ_CP013025.1	Escherichia coli	MJ49_RS11445	arylsulfatase	2133073	2134728	1	2132395	2133072	1	GlmZ_SraJ	GlmZ RNA activator of glmS mRNA	Gene; sRNA;	2132648	2132442	-1
Victors|91213321	NZ_CP023388.1|_|Escherichia	99.456	551	3	0	1	551	1	100	100	0.0	1142	RF00128	NZ_CP023388.1	Escherichia coli	CNQ47_RS25595	arylsulfatase	5000599	5002254	1	4999921	5000598	1	GlmY_tke1	Glm Y RNA activator of glmS mRNA	Gene; sRNA;	5000172	5000024	-1
Victors|91213321	NZ_CP023388.1|_|Escherichia	99.456	551	3	0	1	551	1	100	100	0.0	1142	RF00083	NZ_CP023388.1	Escherichia coli	CNQ47_RS25595	arylsulfatase	5000599	5002254	1	4999921	5000598	1	GlmZ_SraJ	GlmZ RNA activator of glmS mRNA	Gene; sRNA;	5000174	4999968	-1
Victors|91213321	NZ_CP018976.1|_|Escherichia	99.456	551	3	0	1	551	1	100	100	0.0	1141	RF00128	NZ_CP018976.1	Escherichia coli	BE949_RS20580	arylsulfatase	3704143	3705798	1	3703465	3704142	1	GlmY_tke1	Glm Y RNA activator of glmS mRNA	Gene; sRNA;	3703716	3703568	-1
Victors|91213321	NZ_CP018976.1|_|Escherichia	99.456	551	3	0	1	551	1	100	100	0.0	1141	RF00083	NZ_CP018976.1	Escherichia coli	BE949_RS20580	arylsulfatase	3704143	3705798	1	3703465	3704142	1	GlmZ_SraJ	GlmZ RNA activator of glmS mRNA	Gene; sRNA;	3703718	3703512	-1
Victors|91213321	NZ_CP027447.1|_|Escherichia	99.456	551	3	0	1	551	1	100	100	0.0	1141	RF00128	NZ_CP027447.1	Escherichia coli	C6W72_RS18545	arylsulfatase	3575483	3577138	-1	3577139	3577816	-1	GlmY_tke1	Glm Y RNA activator of glmS mRNA	Gene; sRNA;	3577565	3577713	1
Victors|91213321	NZ_CP027447.1|_|Escherichia	99.456	551	3	0	1	551	1	100	100	0.0	1141	RF00083	NZ_CP027447.1	Escherichia coli	C6W72_RS18545	arylsulfatase	3575483	3577138	-1	3577139	3577816	-1	GlmZ_SraJ	GlmZ RNA activator of glmS mRNA	Gene; sRNA;	3577563	3577769	1
Victors|91213321	NZ_CP027437.1|_|Escherichia	99.456	551	3	0	1	551	1	100	100	0.0	1141	RF00128	NZ_CP027437.1	Escherichia coli	C6W65_RS15140	arylsulfatase	2953746	2955401	1	2953068	2953745	1	GlmY_tke1	Glm Y RNA activator of glmS mRNA	Gene; sRNA;	2953319	2953171	-1
Victors|91213321	NZ_CP027437.1|_|Escherichia	99.456	551	3	0	1	551	1	100	100	0.0	1141	RF00083	NZ_CP027437.1	Escherichia coli	C6W65_RS15140	arylsulfatase	2953746	2955401	1	2953068	2953745	1	GlmZ_SraJ	GlmZ RNA activator of glmS mRNA	Gene; sRNA;	2953321	2953115	-1
Victors|91213321	NZ_CP027430.1|_|Escherichia	99.456	551	3	0	1	551	1	100	100	0.0	1141	RF00128	NZ_CP027430.1	Escherichia coli	C6P57_RS11340	arylsulfatase	2176582	2178237	1	2175897	2176581	1	GlmY_tke1	Glm Y RNA activator of glmS mRNA	Gene; sRNA;	2176148	2176000	-1
Victors|91213321	NZ_CP027430.1|_|Escherichia	99.456	551	3	0	1	551	1	100	100	0.0	1141	RF00083	NZ_CP027430.1	Escherichia coli	C6P57_RS11340	arylsulfatase	2176582	2178237	1	2175897	2176581	1	GlmZ_SraJ	GlmZ RNA activator of glmS mRNA	Gene; sRNA;	2176150	2175944	-1
Victors|91213321	NZ_CP026755.1|_|Escherichia	99.456	551	3	0	1	551	1	100	100	0.0	1141	RF00128	NZ_CP026755.1	Escherichia coli	AM456_RS21505	arylsulfatase	4059603	4061258	-1	4061259	4061921	-1	GlmY_tke1	Glm Y RNA activator of glmS mRNA	Gene; sRNA;	4061670	4061818	1
Victors|91213321	NZ_CP026755.1|_|Escherichia	99.456	551	3	0	1	551	1	100	100	0.0	1141	RF00083	NZ_CP026755.1	Escherichia coli	AM456_RS21505	arylsulfatase	4059603	4061258	-1	4061259	4061921	-1	GlmZ_SraJ	GlmZ RNA activator of glmS mRNA	Gene; sRNA;	4061668	4061874	1
Victors|91213321	NZ_CP026723.1|_|Escherichia	99.456	551	3	0	1	551	1	100	100	0.0	1141	RF00128	NZ_CP026723.1	Escherichia coli	C4R22_RS16150	arylsulfatase	3130458	3132113	-1	3132114	3132791	-1	GlmY_tke1	Glm Y RNA activator of glmS mRNA	Gene; sRNA;	3132540	3132688	1
Victors|91213321	NZ_CP026723.1|_|Escherichia	99.456	551	3	0	1	551	1	100	100	0.0	1141	RF00083	NZ_CP026723.1	Escherichia coli	C4R22_RS16150	arylsulfatase	3130458	3132113	-1	3132114	3132791	-1	GlmZ_SraJ	GlmZ RNA activator of glmS mRNA	Gene; sRNA;	3132538	3132744	1
Victors|91213321	NZ_CP023815.1|_|Escherichia	99.456	551	3	0	1	551	1	100	100	0.0	1141	RF00128	NZ_CP023815.1	Escherichia coli	CRI72_RS08960	arylsulfatase	1788157	1789812	1	1787543	1788156	1	GlmY_tke1	Glm Y RNA activator of glmS mRNA	Gene; sRNA;	1787745	1787597	-1
Victors|91213321	NZ_CP023366.1|_|Escherichia	99.456	551	3	0	1	551	1	100	100	0.0	1141	RF00128	NZ_CP023366.1	Escherichia coli	CNQ52_RS25050	arylsulfatase	4927605	4929260	1	4926991	4927604	1	GlmY_tke1	Glm Y RNA activator of glmS mRNA	Gene; sRNA;	4927193	4927045	-1
Victors|91213321	NZ_CP023364.1|_|Escherichia	99.456	551	3	0	1	551	1	100	100	0.0	1141	RF00128	NZ_CP023364.1	Escherichia coli	CNQ53_RS26460	arylsulfatase	5074659	5076314	1	5073981	5074658	1	GlmY_tke1	Glm Y RNA activator of glmS mRNA	Gene; sRNA;	5074232	5074084	-1
Victors|91213321	NZ_CP023364.1|_|Escherichia	99.456	551	3	0	1	551	1	100	100	0.0	1141	RF00083	NZ_CP023364.1	Escherichia coli	CNQ53_RS26460	arylsulfatase	5074659	5076314	1	5073981	5074658	1	GlmZ_SraJ	GlmZ RNA activator of glmS mRNA	Gene; sRNA;	5074234	5074028	-1
Victors|91213321	NZ_CP023353.1|_|Escherichia	99.456	551	3	0	1	551	1	100	100	0.0	1141	RF00128	NZ_CP023353.1	Escherichia coli	CNQ56_RS25495	arylsulfatase	5026404	5028059	1	5025726	5026403	1	GlmY_tke1	Glm Y RNA activator of glmS mRNA	Gene; sRNA;	5025977	5025829	-1
Victors|91213321	NZ_CP023353.1|_|Escherichia	99.456	551	3	0	1	551	1	100	100	0.0	1141	RF00083	NZ_CP023353.1	Escherichia coli	CNQ56_RS25495	arylsulfatase	5026404	5028059	1	5025726	5026403	1	GlmZ_SraJ	GlmZ RNA activator of glmS mRNA	Gene; sRNA;	5025979	5025773	-1
Victors|91213321	NZ_CP022164.1|_|Escherichia	99.456	551	3	0	1	551	1	100	100	0.0	1141	RF00128	NZ_CP022164.1	Escherichia coli	CE141_RS24400	arylsulfatase	4852565	4854220	1	4851951	4852564	1	GlmY_tke1	Glm Y RNA activator of glmS mRNA	Gene; sRNA;	4852153	4852005	-1
Victors|91213321	NZ_CP020368.1|_|Escherichia	99.456	551	3	0	1	551	1	100	100	0.0	1141	RF00128	NZ_CP020368.1	Escherichia coli	B5762_RS19980	arylsulfatase	3866449	3868104	-1	3868105	3868789	-1	GlmY_tke1	Glm Y RNA activator of glmS mRNA	Gene; sRNA;	3868538	3868686	1
Victors|91213321	NZ_CP020368.1|_|Escherichia	99.456	551	3	0	1	551	1	100	100	0.0	1141	RF00083	NZ_CP020368.1	Escherichia coli	B5762_RS19980	arylsulfatase	3866449	3868104	-1	3868105	3868789	-1	GlmZ_SraJ	GlmZ RNA activator of glmS mRNA	Gene; sRNA;	3868536	3868742	1
Victors|91213321	NZ_CP020025.1|_|Escherichia	99.456	551	3	0	1	551	1	100	100	0.0	1141	RF00128	NZ_CP020025.1	Escherichia coli	B1T56_RS00310	arylsulfatase	57969	59624	-1	59625	60238	-1	GlmY_tke1	Glm Y RNA activator of glmS mRNA	Gene; sRNA;	60036	60184	1
Victors|91213321	NZ_CP020025.1|_|Escherichia	99.456	551	3	0	1	551	1	100	100	0.0	1141	RF00083	NZ_CP020025.1	Escherichia coli	B1T56_RS00310	arylsulfatase	57969	59624	-1	59625	60238	-1	GlmZ_SraJ	GlmZ RNA activator of glmS mRNA	Gene; sRNA;	60034	60240	1
Victors|91213321	NZ_CP019961.1|_|Escherichia	99.456	551	3	0	1	551	1	100	100	0.0	1141	RF00128	NZ_CP019961.1	Escherichia coli	B2J87_RS08530	arylsulfatase	1665390	1667045	1	1664705	1665389	1	GlmY_tke1	Glm Y RNA activator of glmS mRNA	Gene; sRNA;	1664956	1664808	-1
Victors|91213321	NZ_CP019961.1|_|Escherichia	99.456	551	3	0	1	551	1	100	100	0.0	1141	RF00083	NZ_CP019961.1	Escherichia coli	B2J87_RS08530	arylsulfatase	1665390	1667045	1	1664705	1665389	1	GlmZ_SraJ	GlmZ RNA activator of glmS mRNA	Gene; sRNA;	1664958	1664752	-1
Victors|91213321	NZ_CP019029.1|_|Escherichia	99.456	551	3	0	1	551	1	100	100	0.0	1141	RF00128	NZ_CP019029.1	Escherichia coli	BE930_RS18625	arylsulfatase	3150059	3151714	1	3149445	3150058	1	GlmY_tke1	Glm Y RNA activator of glmS mRNA	Gene; sRNA;	3149647	3149499	-1
Victors|91213321	NZ_CP018206.1|_|Escherichia	99.456	551	3	0	1	551	1	100	100	0.0	1141	RF00128	NZ_CP018206.1	Escherichia coli	BSZ13_RS25255	arylsulfatase	4874385	4876040	-1	4876041	4876718	-1	GlmY_tke1	Glm Y RNA activator of glmS mRNA	Gene; sRNA;	4876467	4876615	1
Victors|91213321	NZ_CP018206.1|_|Escherichia	99.456	551	3	0	1	551	1	100	100	0.0	1141	RF00083	NZ_CP018206.1	Escherichia coli	BSZ13_RS25255	arylsulfatase	4874385	4876040	-1	4876041	4876718	-1	GlmZ_SraJ	GlmZ RNA activator of glmS mRNA	Gene; sRNA;	4876465	4876671	1
Victors|91213321	NZ_CP015834.1|_|Escherichia	99.456	551	3	0	1	551	1	100	100	0.0	1141	RF00128	NZ_CP015834.1	Escherichia coli	MS6198_RS21485	arylsulfatase	4374816	4376471	-1	4376472	4377085	-1	GlmY_tke1	Glm Y RNA activator of glmS mRNA	Gene; sRNA;	4376883	4377031	1
Victors|91213321	NZ_CP015834.1|_|Escherichia	99.456	551	3	0	1	551	1	100	100	0.0	1141	RF00083	NZ_CP015834.1	Escherichia coli	MS6198_RS21485	arylsulfatase	4374816	4376471	-1	4376472	4377085	-1	GlmZ_SraJ	GlmZ RNA activator of glmS mRNA	Gene; sRNA;	4376881	4377087	1
Victors|91213321	NZ_CP014768.1|_|Shigella	99.456	551	3	0	1	551	1	100	100	0.0	1141	RF00128	NZ_CP014768.1	Shigella sp. PAMC 28760	A0259_RS00465	arylsulfatase	94989	96644	-1	96645	97329	-1	GlmY_tke1	Glm Y RNA activator of glmS mRNA	Gene; sRNA;	97078	97226	1
Victors|91213321	NZ_CP014768.1|_|Shigella	99.456	551	3	0	1	551	1	100	100	0.0	1141	RF00083	NZ_CP014768.1	Shigella sp. PAMC 28760	A0259_RS00465	arylsulfatase	94989	96644	-1	96645	97329	-1	GlmZ_SraJ	GlmZ RNA activator of glmS mRNA	Gene; sRNA;	97076	97282	1
Victors|91213321	NZ_CP014269.1|_|Escherichia	99.456	551	3	0	1	551	1	100	100	0.0	1141	RF00128	NZ_CP014269.1	Escherichia coli B	C3029_RS00510	arylsulfatase	102065	103720	-1	103721	104405	-1	GlmY_tke1	Glm Y RNA activator of glmS mRNA	Gene; sRNA;	104154	104302	1
Victors|91213321	NZ_CP014269.1|_|Escherichia	99.456	551	3	0	1	551	1	100	100	0.0	1141	RF00083	NZ_CP014269.1	Escherichia coli B	C3029_RS00510	arylsulfatase	102065	103720	-1	103721	104405	-1	GlmZ_SraJ	GlmZ RNA activator of glmS mRNA	Gene; sRNA;	104152	104358	1
Victors|91213321	NZ_CP014268.2|_|Escherichia	99.456	551	3	0	1	551	1	100	100	0.0	1141	RF00128	NZ_CP014268.2	Escherichia coli B	C2566_RS00510	arylsulfatase	102066	103721	-1	103722	104406	-1	GlmY_tke1	Glm Y RNA activator of glmS mRNA	Gene; sRNA;	104155	104303	1
Victors|91213321	NZ_CP014268.2|_|Escherichia	99.456	551	3	0	1	551	1	100	100	0.0	1141	RF00083	NZ_CP014268.2	Escherichia coli B	C2566_RS00510	arylsulfatase	102066	103721	-1	103722	104406	-1	GlmZ_SraJ	GlmZ RNA activator of glmS mRNA	Gene; sRNA;	104153	104359	1
Victors|91213321	NZ_CP013031.1|_|Escherichia	99.456	551	3	0	1	551	1	100	100	0.0	1141	RF00128	NZ_CP013031.1	Escherichia coli	AB847_RS00400	arylsulfatase	79436	81091	-1	81092	81776	-1	GlmY_tke1	Glm Y RNA activator of glmS mRNA	Gene; sRNA;	81525	81673	1
Victors|91213321	NZ_CP013031.1|_|Escherichia	99.456	551	3	0	1	551	1	100	100	0.0	1141	RF00083	NZ_CP013031.1	Escherichia coli	AB847_RS00400	arylsulfatase	79436	81091	-1	81092	81776	-1	GlmZ_SraJ	GlmZ RNA activator of glmS mRNA	Gene; sRNA;	81523	81729	1
Victors|91213321	NZ_CP011938.1|_|Escherichia	99.456	551	3	0	1	551	1	100	100	0.0	1141	RF00128	NZ_CP011938.1	Escherichia coli	TZ57_RS19085	arylsulfatase	3852213	3853868	-1	3853869	3854553	-1	GlmY_tke1	Glm Y RNA activator of glmS mRNA	Gene; sRNA;	3854302	3854450	1
Victors|91213321	NZ_CP011938.1|_|Escherichia	99.456	551	3	0	1	551	1	100	100	0.0	1141	RF00083	NZ_CP011938.1	Escherichia coli	TZ57_RS19085	arylsulfatase	3852213	3853868	-1	3853869	3854553	-1	GlmZ_SraJ	GlmZ RNA activator of glmS mRNA	Gene; sRNA;	3854300	3854506	1
Victors|91213321	NZ_CP010816.1|_|Escherichia	99.456	551	3	0	1	551	1	100	100	0.0	1141	RF00128	NZ_CP010816.1	Escherichia coli	SR36_RS19035	arylsulfatase	3843756	3845411	-1	3845412	3846096	-1	GlmY_tke1	Glm Y RNA activator of glmS mRNA	Gene; sRNA;	3845845	3845993	1
Victors|91213321	NZ_CP010816.1|_|Escherichia	99.456	551	3	0	1	551	1	100	100	0.0	1141	RF00083	NZ_CP010816.1	Escherichia coli	SR36_RS19035	arylsulfatase	3843756	3845411	-1	3845412	3846096	-1	GlmZ_SraJ	GlmZ RNA activator of glmS mRNA	Gene; sRNA;	3845843	3846049	1
Victors|91213321	NZ_CP010585.1|_|Escherichia	99.456	551	3	0	1	551	1	100	100	0.0	1141	RF00128	NZ_CP010585.1	Escherichia coli	TH69_RS19225	arylsulfatase	3873154	3874809	-1	3874810	3875494	-1	GlmY_tke1	Glm Y RNA activator of glmS mRNA	Gene; sRNA;	3875243	3875391	1
Victors|91213321	NZ_CP010585.1|_|Escherichia	99.456	551	3	0	1	551	1	100	100	0.0	1141	RF00083	NZ_CP010585.1	Escherichia coli	TH69_RS19225	arylsulfatase	3873154	3874809	-1	3874810	3875494	-1	GlmZ_SraJ	GlmZ RNA activator of glmS mRNA	Gene; sRNA;	3875241	3875447	1
Victors|91213321	NZ_CP010137.1|_|Escherichia	99.456	551	3	0	1	551	1	100	100	0.0	1141	RF00128	NZ_CP010137.1	Escherichia coli	RG35_RS00345	arylsulfatase	65909	67564	1	65224	65908	1	GlmY_tke1	Glm Y RNA activator of glmS mRNA	Gene; sRNA;	65475	65327	-1
Victors|91213321	NZ_CP010137.1|_|Escherichia	99.456	551	3	0	1	551	1	100	100	0.0	1141	RF00083	NZ_CP010137.1	Escherichia coli	RG35_RS00345	arylsulfatase	65909	67564	1	65224	65908	1	GlmZ_SraJ	GlmZ RNA activator of glmS mRNA	Gene; sRNA;	65477	65271	-1
Victors|91213321	NZ_CP010116.1|_|Escherichia	99.456	551	3	0	1	551	1	100	100	0.0	1141	RF00128	NZ_CP010116.1	Escherichia coli	RC72_RS02995	arylsulfatase	591998	593653	-1	593654	594331	-1	GlmY_tke1	Glm Y RNA activator of glmS mRNA	Gene; sRNA;	594080	594228	1
Victors|91213321	NZ_CP010116.1|_|Escherichia	99.456	551	3	0	1	551	1	100	100	0.0	1141	RF00083	NZ_CP010116.1	Escherichia coli	RC72_RS02995	arylsulfatase	591998	593653	-1	593654	594331	-1	GlmZ_SraJ	GlmZ RNA activator of glmS mRNA	Gene; sRNA;	594078	594284	1
Victors|91213321	NZ_CP008697.1|_|Escherichia	99.456	551	3	0	1	551	1	100	100	0.0	1141	RF00128	NZ_CP008697.1	Escherichia coli	FH07_RS00295	arylsulfatase	57958	59613	-1	59614	60227	-1	GlmY_tke1	Glm Y RNA activator of glmS mRNA	Gene; sRNA;	60025	60173	1
Victors|91213321	NZ_CP008697.1|_|Escherichia	99.456	551	3	0	1	551	1	100	100	0.0	1141	RF00083	NZ_CP008697.1	Escherichia coli	FH07_RS00295	arylsulfatase	57958	59613	-1	59614	60227	-1	GlmZ_SraJ	GlmZ RNA activator of glmS mRNA	Gene; sRNA;	60023	60229	1
Victors|91213321	NC_017646.1|_|Escherichia	99.456	551	3	0	1	551	1	100	100	0.0	1141	RF00128	NC_017646.1	Escherichia coli O7:K1 str. CE10	CE10_RS22950	arylsulfatase	4530636	4532291	-1	4532292	4532976	-1	GlmY_tke1	Glm Y RNA activator of glmS mRNA	Gene; sRNA;	4532725	4532873	1
Victors|91213321	NC_017646.1|_|Escherichia	99.456	551	3	0	1	551	1	100	100	0.0	1141	RF00083	NC_017646.1	Escherichia coli O7:K1 str. CE10	CE10_RS22950	arylsulfatase	4530636	4532291	-1	4532292	4532976	-1	GlmZ_SraJ	GlmZ RNA activator of glmS mRNA	Gene; sRNA;	4532723	4532929	1
Victors|91213321	NC_012967.1|_|Escherichia	99.456	551	3	0	1	551	1	100	100	0.0	1141	RF00128	NC_012967.1	Escherichia coli B str. REL606	ECB_RS19465	arylsulfatase	3946151	3947806	-1	3947807	3948491	-1	GlmY_tke1	Glm Y RNA activator of glmS mRNA	Gene; sRNA;	3948240	3948388	1
Victors|91213321	NC_012967.1|_|Escherichia	99.456	551	3	0	1	551	1	100	100	0.0	1141	RF00083	NC_012967.1	Escherichia coli B str. REL606	ECB_RS19465	arylsulfatase	3946151	3947806	-1	3947807	3948491	-1	GlmZ_SraJ	GlmZ RNA activator of glmS mRNA	Gene; sRNA;	3948238	3948444	1
Victors|91213321	NC_012947.1|_|Escherichia	99.456	551	3	0	1	551	1	100	100	0.0	1141	RF00128	NC_012947.1	Escherichia coli 'BL21-Gold(DE3)pLysS AG'	ECBD_RS22235	arylsulfatase	4467564	4469219	1	4466879	4467563	1	GlmY_tke1	Glm Y RNA activator of glmS mRNA	Gene; sRNA;	4467130	4466982	-1
Victors|91213321	NC_012947.1|_|Escherichia	99.456	551	3	0	1	551	1	100	100	0.0	1141	RF00083	NC_012947.1	Escherichia coli 'BL21-Gold(DE3)pLysS AG'	ECBD_RS22235	arylsulfatase	4467564	4469219	1	4466879	4467563	1	GlmZ_SraJ	GlmZ RNA activator of glmS mRNA	Gene; sRNA;	4467132	4466926	-1
Victors|91213321	NC_011750.1|_|Escherichia	99.456	551	3	0	1	551	1	100	100	0.0	1141	RF00128	NC_011750.1	Escherichia coli IAI39	ECIAI39_2989	arylsulfatase-like enzyme	3095201	3096856	1	3094516	3095200	1	GlmY_tke1	Glm Y RNA activator of glmS mRNA	Gene; sRNA;	3094767	3094619	-1
Victors|91213321	NC_011750.1|_|Escherichia	99.456	551	3	0	1	551	1	100	100	0.0	1141	RF00083	NC_011750.1	Escherichia coli IAI39	ECIAI39_2989	arylsulfatase-like enzyme	3095201	3096856	1	3094516	3095200	1	GlmZ_SraJ	GlmZ RNA activator of glmS mRNA	Gene; sRNA;	3094769	3094563	-1
Victors|91213321	NC_010498.1|_|Escherichia	99.456	551	3	0	1	551	1	100	100	0.0	1141	RF00128	NC_010498.1	Escherichia coli SMS-3-5	ECSMS35_RS21015	arylsulfatase	4263998	4265653	-1	4265654	4266316	-1	GlmY_tke1	Glm Y RNA activator of glmS mRNA	Gene; sRNA;	4266065	4266213	1
Victors|91213321	NC_010498.1|_|Escherichia	99.456	551	3	0	1	551	1	100	100	0.0	1141	RF00083	NC_010498.1	Escherichia coli SMS-3-5	ECSMS35_RS21015	arylsulfatase	4263998	4265653	-1	4265654	4266316	-1	GlmZ_SraJ	GlmZ RNA activator of glmS mRNA	Gene; sRNA;	4266063	4266269	1
Victors|91213321	NC_017626.1|_|Escherichia	99.274	551	4	0	1	551	1	100	100	0.0	1140	RF00128	NC_017626.1	Escherichia coli 042	EC042_RS22240	arylsulfatase	4449706	4451361	-1	4451362	4451990	-1	GlmY_tke1	Glm Y RNA activator of glmS mRNA	Gene; sRNA;	4451788	4451936	1
Victors|91213321	NC_017626.1|_|Escherichia	99.274	551	4	0	1	551	1	100	100	0.0	1140	RF00083	NC_017626.1	Escherichia coli 042	EC042_RS22240	arylsulfatase	4449706	4451361	-1	4451362	4451990	-1	GlmZ_SraJ	GlmZ RNA activator of glmS mRNA	Gene; sRNA;	4451786	4451992	1
Victors|91213321	NZ_CP023386.1|_|Escherichia	99.274	551	4	0	1	551	1	100	100	0.0	1140	RF00128	NZ_CP023386.1	Escherichia coli	CNQ48_RS24710	arylsulfatase	4841837	4843492	1	4841159	4841836	1	GlmY_tke1	Glm Y RNA activator of glmS mRNA	Gene; sRNA;	4841410	4841262	-1
Victors|91213321	NZ_CP023386.1|_|Escherichia	99.274	551	4	0	1	551	1	100	100	0.0	1140	RF00083	NZ_CP023386.1	Escherichia coli	CNQ48_RS24710	arylsulfatase	4841837	4843492	1	4841159	4841836	1	GlmZ_SraJ	GlmZ RNA activator of glmS mRNA	Gene; sRNA;	4841412	4841206	-1
Victors|91213321	NZ_CP007394.1|_|Escherichia	99.274	551	4	0	1	551	1	100	100	0.0	1139	RF00128	NZ_CP007394.1	Escherichia coli	CF60_RS23490	arylsulfatase	4840012	4841667	-1	4841668	4842345	-1	GlmY_tke1	Glm Y RNA activator of glmS mRNA	Gene; sRNA;	4842094	4842242	1
Victors|91213321	NZ_CP007394.1|_|Escherichia	99.274	551	4	0	1	551	1	100	100	0.0	1139	RF00083	NZ_CP007394.1	Escherichia coli	CF60_RS23490	arylsulfatase	4840012	4841667	-1	4841668	4842345	-1	GlmZ_SraJ	GlmZ RNA activator of glmS mRNA	Gene; sRNA;	4842092	4842298	1
Victors|91213321	NZ_CP007393.1|_|Escherichia	99.274	551	4	0	1	551	1	100	100	0.0	1139	RF00128	NZ_CP007393.1	Escherichia coli	CF59_RS23720	arylsulfatase	4892172	4893827	-1	4893828	4894505	-1	GlmY_tke1	Glm Y RNA activator of glmS mRNA	Gene; sRNA;	4894254	4894402	1
Victors|91213321	NZ_CP007393.1|_|Escherichia	99.274	551	4	0	1	551	1	100	100	0.0	1139	RF00083	NZ_CP007393.1	Escherichia coli	CF59_RS23720	arylsulfatase	4892172	4893827	-1	4893828	4894505	-1	GlmZ_SraJ	GlmZ RNA activator of glmS mRNA	Gene; sRNA;	4894252	4894458	1
Victors|91213321	NZ_CP007392.1|_|Escherichia	99.274	551	4	0	1	551	1	100	100	0.0	1139	RF00128	NZ_CP007392.1	Escherichia coli	CF58_RS23775	arylsulfatase	4899113	4900768	-1	4900769	4901446	-1	GlmY_tke1	Glm Y RNA activator of glmS mRNA	Gene; sRNA;	4901195	4901343	1
Victors|91213321	NZ_CP007392.1|_|Escherichia	99.274	551	4	0	1	551	1	100	100	0.0	1139	RF00083	NZ_CP007392.1	Escherichia coli	CF58_RS23775	arylsulfatase	4899113	4900768	-1	4900769	4901446	-1	GlmZ_SraJ	GlmZ RNA activator of glmS mRNA	Gene; sRNA;	4901193	4901399	1
Victors|91213321	NZ_CP010157.1|_|Escherichia	99.456	551	3	0	1	551	1	100	100	0.0	1139	RF00128	NZ_CP010157.1	Escherichia coli	RG43_RS25130	arylsulfatase	4762962	4764617	1	4762284	4762961	1	GlmY_tke1	Glm Y RNA activator of glmS mRNA	Gene; sRNA;	4762535	4762387	-1
Victors|91213321	NZ_CP010157.1|_|Escherichia	99.456	551	3	0	1	551	1	100	100	0.0	1139	RF00083	NZ_CP010157.1	Escherichia coli	RG43_RS25130	arylsulfatase	4762962	4764617	1	4762284	4762961	1	GlmZ_SraJ	GlmZ RNA activator of glmS mRNA	Gene; sRNA;	4762537	4762331	-1
Victors|91213321	NZ_CP025707.1|_|Escherichia	99.093	551	5	0	1	551	1	100	100	0.0	1139	RF00128	NZ_CP025707.1	Escherichia coli	YDC107_RS12825	arylsulfatase	2607251	2608906	-1	2608907	2609584	-1	GlmY_tke1	Glm Y RNA activator of glmS mRNA	Gene; sRNA;	2609333	2609481	1
Victors|91213321	NZ_CP025707.1|_|Escherichia	99.093	551	5	0	1	551	1	100	100	0.0	1139	RF00083	NZ_CP025707.1	Escherichia coli	YDC107_RS12825	arylsulfatase	2607251	2608906	-1	2608907	2609584	-1	GlmZ_SraJ	GlmZ RNA activator of glmS mRNA	Gene; sRNA;	2609331	2609537	1
Victors|91213321	NZ_CP027134.1|_|Escherichia	99.093	551	5	0	1	551	1	100	100	0.0	1139	RF00128	NZ_CP027134.1	Escherichia coli	CSC09_RS28640	arylsulfatase	5209244	5210899	-1	5210900	5211570	1	GlmY_tke1	Glm Y RNA activator of glmS mRNA	Gene; sRNA;	5211326	5211474	1
Victors|91213321	NZ_CP027134.1|_|Escherichia	99.093	551	5	0	1	551	1	100	100	0.0	1139	RF00083	NZ_CP027134.1	Escherichia coli	CSC09_RS28640	arylsulfatase	5209244	5210899	-1	5210900	5211570	1	GlmZ_SraJ	GlmZ RNA activator of glmS mRNA	Gene; sRNA;	5211324	5211530	1
Victors|91213321	NZ_CP024862.1|_|Escherichia	99.093	551	5	0	1	551	1	100	100	0.0	1139	RF00128	NZ_CP024862.1	Escherichia coli	AM342_RS12895	arylsulfatase	2531714	2533369	-1	2533370	2534047	-1	GlmY_tke1	Glm Y RNA activator of glmS mRNA	Gene; sRNA;	2533796	2533944	1
Victors|91213321	NZ_CP024862.1|_|Escherichia	99.093	551	5	0	1	551	1	100	100	0.0	1139	RF00083	NZ_CP024862.1	Escherichia coli	AM342_RS12895	arylsulfatase	2531714	2533369	-1	2533370	2534047	-1	GlmZ_SraJ	GlmZ RNA activator of glmS mRNA	Gene; sRNA;	2533794	2534000	1
Victors|91213321	NZ_CP024851.1|_|Escherichia	99.093	551	5	0	1	551	1	100	100	0.0	1139	RF00128	NZ_CP024851.1	Escherichia coli	AM333_RS05320	arylsulfatase	1018379	1020034	-1	1020035	1020712	-1	GlmY_tke1	Glm Y RNA activator of glmS mRNA	Gene; sRNA;	1020461	1020609	1
Victors|91213321	NZ_CP024851.1|_|Escherichia	99.093	551	5	0	1	551	1	100	100	0.0	1139	RF00083	NZ_CP024851.1	Escherichia coli	AM333_RS05320	arylsulfatase	1018379	1020034	-1	1020035	1020712	-1	GlmZ_SraJ	GlmZ RNA activator of glmS mRNA	Gene; sRNA;	1020459	1020665	1
Victors|91213321	NZ_CP023960.1|_|Escherichia	99.093	551	5	0	1	551	1	100	100	0.0	1139	RF00128	NZ_CP023960.1	Escherichia coli	CRN68_RS19060	arylsulfatase	3442750	3444405	1	3442072	3442749	1	GlmY_tke1	Glm Y RNA activator of glmS mRNA	Gene; sRNA;	3442323	3442175	-1
Victors|91213321	NZ_CP023960.1|_|Escherichia	99.093	551	5	0	1	551	1	100	100	0.0	1139	RF00083	NZ_CP023960.1	Escherichia coli	CRN68_RS19060	arylsulfatase	3442750	3444405	1	3442072	3442749	1	GlmZ_SraJ	GlmZ RNA activator of glmS mRNA	Gene; sRNA;	3442325	3442119	-1
Victors|91213321	NZ_CP024269.1|_|Escherichia	98.730	551	7	0	1	551	1	100	100	0.0	1136	RF00128	NZ_CP024269.1	Escherichia coli	CCV27_RS14460	arylsulfatase	2843996	2845651	-1	2845652	2846329	-1	GlmY_tke1	Glm Y RNA activator of glmS mRNA	Gene; sRNA;	2846078	2846226	1
Victors|91213321	NZ_CP024269.1|_|Escherichia	98.730	551	7	0	1	551	1	100	100	0.0	1136	RF00083	NZ_CP024269.1	Escherichia coli	CCV27_RS14460	arylsulfatase	2843996	2845651	-1	2845652	2846329	-1	GlmZ_SraJ	GlmZ RNA activator of glmS mRNA	Gene; sRNA;	2846076	2846282	1
Victors|91213321	NZ_CP024147.1|_|Escherichia	98.730	551	7	0	1	551	1	100	100	0.0	1136	RF00128	NZ_CP024147.1	Escherichia coli	CR539_RS00690	arylsulfatase	133101	134756	-1	134757	135434	-1	GlmY_tke1	Glm Y RNA activator of glmS mRNA	Gene; sRNA;	135183	135331	1
Victors|91213321	NZ_CP024147.1|_|Escherichia	98.730	551	7	0	1	551	1	100	100	0.0	1136	RF00083	NZ_CP024147.1	Escherichia coli	CR539_RS00690	arylsulfatase	133101	134756	-1	134757	135434	-1	GlmZ_SraJ	GlmZ RNA activator of glmS mRNA	Gene; sRNA;	135181	135387	1
Victors|91213321	NZ_CP024273.1|_|Escherichia	98.730	551	7	0	1	551	1	100	100	0.0	1136	RF00128	NZ_CP024273.1	Escherichia coli	A5T63_RS20975	arylsulfatase	4090259	4091914	-1	4091915	4092592	-1	GlmY_tke1	Glm Y RNA activator of glmS mRNA	Gene; sRNA;	4092341	4092489	1
Victors|91213321	NZ_CP024273.1|_|Escherichia	98.730	551	7	0	1	551	1	100	100	0.0	1136	RF00083	NZ_CP024273.1	Escherichia coli	A5T63_RS20975	arylsulfatase	4090259	4091914	-1	4091915	4092592	-1	GlmZ_SraJ	GlmZ RNA activator of glmS mRNA	Gene; sRNA;	4092339	4092545	1
Victors|91213321	NZ_CP024263.1|_|Escherichia	98.730	551	7	0	1	551	1	100	100	0.0	1136	RF00128	NZ_CP024263.1	Escherichia coli O169:H41	COG38_RS18350	arylsulfatase	3576249	3577904	-1	3577905	3578582	-1	GlmY_tke1	Glm Y RNA activator of glmS mRNA	Gene; sRNA;	3578331	3578479	1
Victors|91213321	NZ_CP024263.1|_|Escherichia	98.730	551	7	0	1	551	1	100	100	0.0	1136	RF00083	NZ_CP024263.1	Escherichia coli O169:H41	COG38_RS18350	arylsulfatase	3576249	3577904	-1	3577905	3578582	-1	GlmZ_SraJ	GlmZ RNA activator of glmS mRNA	Gene; sRNA;	3578329	3578535	1
Victors|91213321	NZ_CP024223.1|_|Escherichia	98.730	551	7	0	1	551	1	100	100	0.0	1136	RF00128	NZ_CP024223.1	Escherichia coli O169:H41	CJV63_RS12105	arylsulfatase	2389869	2391524	-1	2391525	2392202	-1	GlmY_tke1	Glm Y RNA activator of glmS mRNA	Gene; sRNA;	2391951	2392099	1
Victors|91213321	NZ_CP024223.1|_|Escherichia	98.730	551	7	0	1	551	1	100	100	0.0	1136	RF00083	NZ_CP024223.1	Escherichia coli O169:H41	CJV63_RS12105	arylsulfatase	2389869	2391524	-1	2391525	2392202	-1	GlmZ_SraJ	GlmZ RNA activator of glmS mRNA	Gene; sRNA;	2391949	2392155	1
Victors|91213321	NZ_CP007592.1|_|Escherichia	98.548	551	8	0	1	551	1	100	100	0.0	1135	RF00128	NZ_CP007592.1	Escherichia coli O157:H16	CH99_RS22310	arylsulfatase	4550431	4552086	-1	4552087	4552764	-1	GlmY_tke1	Glm Y RNA activator of glmS mRNA	Gene; sRNA;	4552513	4552661	1
Victors|91213321	NZ_CP007592.1|_|Escherichia	98.548	551	8	0	1	551	1	100	100	0.0	1135	RF00083	NZ_CP007592.1	Escherichia coli O157:H16	CH99_RS22310	arylsulfatase	4550431	4552086	-1	4552087	4552764	-1	GlmZ_SraJ	GlmZ RNA activator of glmS mRNA	Gene; sRNA;	4552511	4552717	1
Victors|91213321	NZ_CP019944.1|_|Escherichia	98.548	551	8	0	1	551	1	100	100	0.0	1134	RF00128	NZ_CP019944.1	Escherichia coli	Eco28_RS27390	arylsulfatase	5343259	5344914	1	5342581	5343258	1	GlmY_tke1	Glm Y RNA activator of glmS mRNA	Gene; sRNA;	5342832	5342684	-1
Victors|91213321	NZ_CP019944.1|_|Escherichia	98.548	551	8	0	1	551	1	100	100	0.0	1134	RF00083	NZ_CP019944.1	Escherichia coli	Eco28_RS27390	arylsulfatase	5343259	5344914	1	5342581	5343258	1	GlmZ_SraJ	GlmZ RNA activator of glmS mRNA	Gene; sRNA;	5342834	5342628	-1
Victors|91213321	NZ_CP027457.1|_|Escherichia	98.548	551	8	0	1	551	1	100	100	0.0	1134	RF00128	NZ_CP027457.1	Escherichia coli	C6W79_RS09030	arylsulfatase	1822760	1824415	1	1822082	1822759	1	GlmY_tke1	Glm Y RNA activator of glmS mRNA	Gene; sRNA;	1822333	1822185	-1
Victors|91213321	NZ_CP027457.1|_|Escherichia	98.548	551	8	0	1	551	1	100	100	0.0	1134	RF00083	NZ_CP027457.1	Escherichia coli	C6W79_RS09030	arylsulfatase	1822760	1824415	1	1822082	1822759	1	GlmZ_SraJ	GlmZ RNA activator of glmS mRNA	Gene; sRNA;	1822335	1822129	-1
Victors|91213321	NZ_CP027362.1|_|Escherichia	98.548	551	8	0	1	551	1	100	100	0.0	1134	RF00128	NZ_CP027362.1	Escherichia coli	C6P51_RS16615	arylsulfatase	3094562	3096217	-1	3096218	3096895	-1	GlmY_tke1	Glm Y RNA activator of glmS mRNA	Gene; sRNA;	3096644	3096792	1
Victors|91213321	NZ_CP027362.1|_|Escherichia	98.548	551	8	0	1	551	1	100	100	0.0	1134	RF00083	NZ_CP027362.1	Escherichia coli	C6P51_RS16615	arylsulfatase	3094562	3096217	-1	3096218	3096895	-1	GlmZ_SraJ	GlmZ RNA activator of glmS mRNA	Gene; sRNA;	3096642	3096848	1
Victors|91213321	NZ_CP015241.1|_|Escherichia	98.367	551	9	0	1	551	1	100	100	0.0	1134	RF00128	NZ_CP015241.1	Escherichia coli	A5955_RS11100	arylsulfatase	2223321	2224976	-1	2224977	2225654	-1	GlmY_tke1	Glm Y RNA activator of glmS mRNA	Gene; sRNA;	2225403	2225551	1
Victors|91213321	NZ_CP015241.1|_|Escherichia	98.367	551	9	0	1	551	1	100	100	0.0	1134	RF00083	NZ_CP015241.1	Escherichia coli	A5955_RS11100	arylsulfatase	2223321	2224976	-1	2224977	2225654	-1	GlmZ_SraJ	GlmZ RNA activator of glmS mRNA	Gene; sRNA;	2225401	2225607	1
Victors|91213321	NC_017656.1|_|Escherichia	98.367	551	9	0	1	551	1	100	100	0.0	1134	RF00128	NC_017656.1	Escherichia coli O55:H7 str. RM12579	ECO55CA74_RS23045	arylsulfatase	4573720	4575375	-1	4575376	4576053	-1	GlmY_tke1	Glm Y RNA activator of glmS mRNA	Gene; sRNA;	4575802	4575950	1
Victors|91213321	NC_017656.1|_|Escherichia	98.367	551	9	0	1	551	1	100	100	0.0	1134	RF00083	NC_017656.1	Escherichia coli O55:H7 str. RM12579	ECO55CA74_RS23045	arylsulfatase	4573720	4575375	-1	4575376	4576053	-1	GlmZ_SraJ	GlmZ RNA activator of glmS mRNA	Gene; sRNA;	4575800	4576006	1
Victors|91213321	NC_013941.1|_|Escherichia	98.367	551	9	0	1	551	1	100	100	0.0	1134	RF00128	NC_013941.1	Escherichia coli O55:H7 str. CB9615	G2583_RS23675	arylsulfatase	4665288	4666943	-1	4666944	4667621	-1	GlmY_tke1	Glm Y RNA activator of glmS mRNA	Gene; sRNA;	4667370	4667518	1
Victors|91213321	NC_013941.1|_|Escherichia	98.367	551	9	0	1	551	1	100	100	0.0	1134	RF00083	NC_013941.1	Escherichia coli O55:H7 str. CB9615	G2583_RS23675	arylsulfatase	4665288	4666943	-1	4666944	4667621	-1	GlmZ_SraJ	GlmZ RNA activator of glmS mRNA	Gene; sRNA;	4667368	4667574	1
Victors|91213321	NZ_CP015229.1|_|Escherichia	98.367	551	9	0	1	551	1	100	100	0.0	1133	RF00128	NZ_CP015229.1	Escherichia coli	GJ11_RS25275	arylsulfatase	4796538	4798193	-1	4798194	4798871	-1	GlmY_tke1	Glm Y RNA activator of glmS mRNA	Gene; sRNA;	4798620	4798768	1
Victors|91213321	NZ_CP015229.1|_|Escherichia	98.367	551	9	0	1	551	1	100	100	0.0	1133	RF00083	NZ_CP015229.1	Escherichia coli	GJ11_RS25275	arylsulfatase	4796538	4798193	-1	4798194	4798871	-1	GlmZ_SraJ	GlmZ RNA activator of glmS mRNA	Gene; sRNA;	4798618	4798824	1
Victors|91213321	NZ_CP017251.1|_|Escherichia	98.548	551	8	0	1	551	1	100	100	0.0	1132	RF00128	NZ_CP017251.1	Escherichia coli	BHW77_RS27350	arylsulfatase	5357307	5358962	1	5356629	5357306	1	GlmY_tke1	Glm Y RNA activator of glmS mRNA	Gene; sRNA;	5356880	5356732	-1
Victors|91213321	NZ_CP017251.1|_|Escherichia	98.548	551	8	0	1	551	1	100	100	0.0	1132	RF00083	NZ_CP017251.1	Escherichia coli	BHW77_RS27350	arylsulfatase	5357307	5358962	1	5356629	5357306	1	GlmZ_SraJ	GlmZ RNA activator of glmS mRNA	Gene; sRNA;	5356882	5356676	-1
Victors|91213321	NZ_CP015832.1|_|Escherichia	98.548	551	8	0	1	551	1	100	100	0.0	1132	RF00128	NZ_CP015832.1	Escherichia coli O157	A8L39_RS27845	arylsulfatase	5449335	5450990	1	5448657	5449334	1	GlmY_tke1	Glm Y RNA activator of glmS mRNA	Gene; sRNA;	5448908	5448760	-1
Victors|91213321	NZ_CP015832.1|_|Escherichia	98.548	551	8	0	1	551	1	100	100	0.0	1132	RF00083	NZ_CP015832.1	Escherichia coli O157	A8L39_RS27845	arylsulfatase	5449335	5450990	1	5448657	5449334	1	GlmZ_SraJ	GlmZ RNA activator of glmS mRNA	Gene; sRNA;	5448910	5448704	-1
Victors|91213321	NZ_CP022050.2|_|Escherichia	98.548	551	8	0	1	551	1	100	100	0.0	1132	RF00128	NZ_CP022050.2	Escherichia coli O157	CEP72_RS12495	arylsulfatase	2400813	2402468	1	2400135	2400812	1	GlmY_tke1	Glm Y RNA activator of glmS mRNA	Gene; sRNA;	2400386	2400238	-1
Victors|91213321	NZ_CP022050.2|_|Escherichia	98.548	551	8	0	1	551	1	100	100	0.0	1132	RF00083	NZ_CP022050.2	Escherichia coli O157	CEP72_RS12495	arylsulfatase	2400813	2402468	1	2400135	2400812	1	GlmZ_SraJ	GlmZ RNA activator of glmS mRNA	Gene; sRNA;	2400388	2400182	-1
Victors|91213321	NZ_CP018239.1|_|Escherichia	98.548	551	8	0	1	551	1	100	100	0.0	1132	RF00128	NZ_CP018239.1	Escherichia coli	BFL22_RS26350	arylsulfatase	4781772	4783427	-1	4783428	4784105	-1	GlmY_tke1	Glm Y RNA activator of glmS mRNA	Gene; sRNA;	4783854	4784002	1
Victors|91213321	NZ_CP018239.1|_|Escherichia	98.548	551	8	0	1	551	1	100	100	0.0	1132	RF00083	NZ_CP018239.1	Escherichia coli	BFL22_RS26350	arylsulfatase	4781772	4783427	-1	4783428	4784105	-1	GlmZ_SraJ	GlmZ RNA activator of glmS mRNA	Gene; sRNA;	4783852	4784058	1
Victors|91213321	NZ_CP018252.1|_|Escherichia	98.548	551	8	0	1	551	1	100	100	0.0	1132	RF00128	NZ_CP018252.1	Escherichia coli	BFL16_RS26735	arylsulfatase	4822818	4824473	-1	4824474	4825151	-1	GlmY_tke1	Glm Y RNA activator of glmS mRNA	Gene; sRNA;	4824900	4825048	1
Victors|91213321	NZ_CP018252.1|_|Escherichia	98.548	551	8	0	1	551	1	100	100	0.0	1132	RF00083	NZ_CP018252.1	Escherichia coli	BFL16_RS26735	arylsulfatase	4822818	4824473	-1	4824474	4825151	-1	GlmZ_SraJ	GlmZ RNA activator of glmS mRNA	Gene; sRNA;	4824898	4825104	1
Victors|91213321	NZ_CP018250.1|_|Escherichia	98.548	551	8	0	1	551	1	100	100	0.0	1132	RF00128	NZ_CP018250.1	Escherichia coli	BFL17_RS26020	arylsulfatase	4746481	4748136	-1	4748137	4748814	-1	GlmY_tke1	Glm Y RNA activator of glmS mRNA	Gene; sRNA;	4748563	4748711	1
Victors|91213321	NZ_CP018250.1|_|Escherichia	98.548	551	8	0	1	551	1	100	100	0.0	1132	RF00083	NZ_CP018250.1	Escherichia coli	BFL17_RS26020	arylsulfatase	4746481	4748136	-1	4748137	4748814	-1	GlmZ_SraJ	GlmZ RNA activator of glmS mRNA	Gene; sRNA;	4748561	4748767	1
Victors|91213321	NZ_CP018247.1|_|Escherichia	98.548	551	8	0	1	551	1	100	100	0.0	1132	RF00128	NZ_CP018247.1	Escherichia coli	BFL18_RS25680	arylsulfatase	4678411	4680066	-1	4680067	4680744	-1	GlmY_tke1	Glm Y RNA activator of glmS mRNA	Gene; sRNA;	4680493	4680641	1
Victors|91213321	NZ_CP018247.1|_|Escherichia	98.548	551	8	0	1	551	1	100	100	0.0	1132	RF00083	NZ_CP018247.1	Escherichia coli	BFL18_RS25680	arylsulfatase	4678411	4680066	-1	4680067	4680744	-1	GlmZ_SraJ	GlmZ RNA activator of glmS mRNA	Gene; sRNA;	4680491	4680697	1
Victors|91213321	NZ_CP018245.1|_|Escherichia	98.548	551	8	0	1	551	1	100	100	0.0	1132	RF00128	NZ_CP018245.1	Escherichia coli	BFL23_RS26690	arylsulfatase	4821001	4822656	-1	4822657	4823334	-1	GlmY_tke1	Glm Y RNA activator of glmS mRNA	Gene; sRNA;	4823083	4823231	1
Victors|91213321	NZ_CP018245.1|_|Escherichia	98.548	551	8	0	1	551	1	100	100	0.0	1132	RF00083	NZ_CP018245.1	Escherichia coli	BFL23_RS26690	arylsulfatase	4821001	4822656	-1	4822657	4823334	-1	GlmZ_SraJ	GlmZ RNA activator of glmS mRNA	Gene; sRNA;	4823081	4823287	1
Victors|91213321	NZ_CP018243.1|_|Escherichia	98.548	551	8	0	1	551	1	100	100	0.0	1132	RF00128	NZ_CP018243.1	Escherichia coli	BFL21_RS25865	arylsulfatase	4718135	4719790	-1	4719791	4720468	-1	GlmY_tke1	Glm Y RNA activator of glmS mRNA	Gene; sRNA;	4720217	4720365	1
Victors|91213321	NZ_CP018243.1|_|Escherichia	98.548	551	8	0	1	551	1	100	100	0.0	1132	RF00083	NZ_CP018243.1	Escherichia coli	BFL21_RS25865	arylsulfatase	4718135	4719790	-1	4719791	4720468	-1	GlmZ_SraJ	GlmZ RNA activator of glmS mRNA	Gene; sRNA;	4720215	4720421	1
Victors|91213321	NZ_CP018241.1|_|Escherichia	98.548	551	8	0	1	551	1	100	100	0.0	1132	RF00128	NZ_CP018241.1	Escherichia coli	BFL24_RS26230	arylsulfatase	4782580	4784235	-1	4784236	4784913	-1	GlmY_tke1	Glm Y RNA activator of glmS mRNA	Gene; sRNA;	4784662	4784810	1
Victors|91213321	NZ_CP018241.1|_|Escherichia	98.548	551	8	0	1	551	1	100	100	0.0	1132	RF00083	NZ_CP018241.1	Escherichia coli	BFL24_RS26230	arylsulfatase	4782580	4784235	-1	4784236	4784913	-1	GlmZ_SraJ	GlmZ RNA activator of glmS mRNA	Gene; sRNA;	4784660	4784866	1
Victors|91213321	NZ_CP018237.1|_|Escherichia	98.548	551	8	0	1	551	1	100	100	0.0	1132	RF00128	NZ_CP018237.1	Escherichia coli	BFL20_RS26595	arylsulfatase	4815582	4817237	-1	4817238	4817915	-1	GlmY_tke1	Glm Y RNA activator of glmS mRNA	Gene; sRNA;	4817664	4817812	1
Victors|91213321	NZ_CP018237.1|_|Escherichia	98.548	551	8	0	1	551	1	100	100	0.0	1132	RF00083	NZ_CP018237.1	Escherichia coli	BFL20_RS26595	arylsulfatase	4815582	4817237	-1	4817238	4817915	-1	GlmZ_SraJ	GlmZ RNA activator of glmS mRNA	Gene; sRNA;	4817662	4817868	1
Victors|91213321	NZ_CP017669.1|_|Escherichia	98.548	551	8	0	1	551	1	100	100	0.0	1132	RF00128	NZ_CP017669.1	Escherichia coli	AU473_RS01895	arylsulfatase	382838	384493	1	382160	382837	1	GlmY_tke1	Glm Y RNA activator of glmS mRNA	Gene; sRNA;	382411	382263	-1
Victors|91213321	NZ_CP017669.1|_|Escherichia	98.548	551	8	0	1	551	1	100	100	0.0	1132	RF00083	NZ_CP017669.1	Escherichia coli	AU473_RS01895	arylsulfatase	382838	384493	1	382160	382837	1	GlmZ_SraJ	GlmZ RNA activator of glmS mRNA	Gene; sRNA;	382413	382207	-1
Victors|91213321	NZ_CP017446.1|_|Escherichia	98.548	551	8	0	1	551	1	100	100	0.0	1132	RF00128	NZ_CP017446.1	Escherichia coli O157:H7	A4C47_RS27300	arylsulfatase	5350424	5352079	1	5349746	5350423	1	GlmY_tke1	Glm Y RNA activator of glmS mRNA	Gene; sRNA;	5349997	5349849	-1
Victors|91213321	NZ_CP017446.1|_|Escherichia	98.548	551	8	0	1	551	1	100	100	0.0	1132	RF00083	NZ_CP017446.1	Escherichia coli O157:H7	A4C47_RS27300	arylsulfatase	5350424	5352079	1	5349746	5350423	1	GlmZ_SraJ	GlmZ RNA activator of glmS mRNA	Gene; sRNA;	5349999	5349793	-1
Victors|91213321	NZ_CP017444.1|_|Escherichia	98.548	551	8	0	1	551	1	100	100	0.0	1132	RF00128	NZ_CP017444.1	Escherichia coli O157:H7	A4C39_RS27475	arylsulfatase	5377339	5378994	1	5376661	5377338	1	GlmY_tke1	Glm Y RNA activator of glmS mRNA	Gene; sRNA;	5376912	5376764	-1
Victors|91213321	NZ_CP017444.1|_|Escherichia	98.548	551	8	0	1	551	1	100	100	0.0	1132	RF00083	NZ_CP017444.1	Escherichia coli O157:H7	A4C39_RS27475	arylsulfatase	5377339	5378994	1	5376661	5377338	1	GlmZ_SraJ	GlmZ RNA activator of glmS mRNA	Gene; sRNA;	5376914	5376708	-1
Victors|91213321	NZ_CP017442.1|_|Escherichia	98.548	551	8	0	1	551	1	100	100	0.0	1132	RF00128	NZ_CP017442.1	Escherichia coli O157:H7	A4C51_RS27245	arylsulfatase	5344365	5346020	1	5343687	5344364	1	GlmY_tke1	Glm Y RNA activator of glmS mRNA	Gene; sRNA;	5343938	5343790	-1
Victors|91213321	NZ_CP017442.1|_|Escherichia	98.548	551	8	0	1	551	1	100	100	0.0	1132	RF00083	NZ_CP017442.1	Escherichia coli O157:H7	A4C51_RS27245	arylsulfatase	5344365	5346020	1	5343687	5344364	1	GlmZ_SraJ	GlmZ RNA activator of glmS mRNA	Gene; sRNA;	5343940	5343734	-1
Victors|91213321	NZ_CP017440.1|_|Escherichia	98.548	551	8	0	1	551	1	100	100	0.0	1132	RF00128	NZ_CP017440.1	Escherichia coli O157:H7	A4C38_RS27485	arylsulfatase	5378398	5380053	1	5377720	5378397	1	GlmY_tke1	Glm Y RNA activator of glmS mRNA	Gene; sRNA;	5377971	5377823	-1
Victors|91213321	NZ_CP017440.1|_|Escherichia	98.548	551	8	0	1	551	1	100	100	0.0	1132	RF00083	NZ_CP017440.1	Escherichia coli O157:H7	A4C38_RS27485	arylsulfatase	5378398	5380053	1	5377720	5378397	1	GlmZ_SraJ	GlmZ RNA activator of glmS mRNA	Gene; sRNA;	5377973	5377767	-1
Victors|91213321	NZ_CP017438.1|_|Escherichia	98.548	551	8	0	1	551	1	100	100	0.0	1132	RF00128	NZ_CP017438.1	Escherichia coli O157:H7	A4C45_RS27340	arylsulfatase	5356440	5358095	1	5355762	5356439	1	GlmY_tke1	Glm Y RNA activator of glmS mRNA	Gene; sRNA;	5356013	5355865	-1
Victors|91213321	NZ_CP017438.1|_|Escherichia	98.548	551	8	0	1	551	1	100	100	0.0	1132	RF00083	NZ_CP017438.1	Escherichia coli O157:H7	A4C45_RS27340	arylsulfatase	5356440	5358095	1	5355762	5356439	1	GlmZ_SraJ	GlmZ RNA activator of glmS mRNA	Gene; sRNA;	5356015	5355809	-1
Victors|91213321	NZ_CP017436.1|_|Escherichia	98.548	551	8	0	1	551	1	100	100	0.0	1132	RF00128	NZ_CP017436.1	Escherichia coli O157:H7	A4C44_RS27280	arylsulfatase	5348015	5349670	1	5347337	5348014	1	GlmY_tke1	Glm Y RNA activator of glmS mRNA	Gene; sRNA;	5347588	5347440	-1
Victors|91213321	NZ_CP017436.1|_|Escherichia	98.548	551	8	0	1	551	1	100	100	0.0	1132	RF00083	NZ_CP017436.1	Escherichia coli O157:H7	A4C44_RS27280	arylsulfatase	5348015	5349670	1	5347337	5348014	1	GlmZ_SraJ	GlmZ RNA activator of glmS mRNA	Gene; sRNA;	5347590	5347384	-1
Victors|91213321	NZ_CP017434.1|_|Escherichia	98.548	551	8	0	1	551	1	100	100	0.0	1132	RF00128	NZ_CP017434.1	Escherichia coli O157:H7	A4C50_RS27325	arylsulfatase	5356190	5357845	1	5355512	5356189	1	GlmY_tke1	Glm Y RNA activator of glmS mRNA	Gene; sRNA;	5355763	5355615	-1
Victors|91213321	NZ_CP017434.1|_|Escherichia	98.548	551	8	0	1	551	1	100	100	0.0	1132	RF00083	NZ_CP017434.1	Escherichia coli O157:H7	A4C50_RS27325	arylsulfatase	5356190	5357845	1	5355512	5356189	1	GlmZ_SraJ	GlmZ RNA activator of glmS mRNA	Gene; sRNA;	5355765	5355559	-1
Victors|91213321	NZ_CP017249.1|_|Escherichia	98.548	551	8	0	1	551	1	100	100	0.0	1132	RF00128	NZ_CP017249.1	Escherichia coli	BHW76_RS27360	arylsulfatase	5357597	5359252	1	5356919	5357596	1	GlmY_tke1	Glm Y RNA activator of glmS mRNA	Gene; sRNA;	5357170	5357022	-1
Victors|91213321	NZ_CP017249.1|_|Escherichia	98.548	551	8	0	1	551	1	100	100	0.0	1132	RF00083	NZ_CP017249.1	Escherichia coli	BHW76_RS27360	arylsulfatase	5357597	5359252	1	5356919	5357596	1	GlmZ_SraJ	GlmZ RNA activator of glmS mRNA	Gene; sRNA;	5357172	5356966	-1
Victors|91213321	NZ_CP016755.1|_|Escherichia	98.548	551	8	0	1	551	1	100	100	0.0	1132	RF00128	NZ_CP016755.1	Escherichia coli	FORC44_RS28765	arylsulfatase	5374043	5375698	1	5373365	5374042	1	GlmY_tke1	Glm Y RNA activator of glmS mRNA	Gene; sRNA;	5373616	5373468	-1
Victors|91213321	NZ_CP016755.1|_|Escherichia	98.548	551	8	0	1	551	1	100	100	0.0	1132	RF00083	NZ_CP016755.1	Escherichia coli	FORC44_RS28765	arylsulfatase	5374043	5375698	1	5373365	5374042	1	GlmZ_SraJ	GlmZ RNA activator of glmS mRNA	Gene; sRNA;	5373618	5373412	-1
Victors|91213321	NZ_CP016625.1|_|Escherichia	98.548	551	8	0	1	551	1	100	100	0.0	1132	RF00128	NZ_CP016625.1	Escherichia coli O157:H7	A9L45_RS26340	arylsulfatase	5055601	5057256	-1	5057257	5057934	-1	GlmY_tke1	Glm Y RNA activator of glmS mRNA	Gene; sRNA;	5057683	5057831	1
Victors|91213321	NZ_CP016625.1|_|Escherichia	98.548	551	8	0	1	551	1	100	100	0.0	1132	RF00083	NZ_CP016625.1	Escherichia coli O157:H7	A9L45_RS26340	arylsulfatase	5055601	5057256	-1	5057257	5057934	-1	GlmZ_SraJ	GlmZ RNA activator of glmS mRNA	Gene; sRNA;	5057681	5057887	1
Victors|91213321	NZ_CP015846.1|_|Escherichia	98.548	551	8	0	1	551	1	100	100	0.0	1132	RF00128	NZ_CP015846.1	Escherichia coli O157:H7	A8V30_RS26965	arylsulfatase	4951220	4952875	-1	4952876	4953553	-1	GlmY_tke1	Glm Y RNA activator of glmS mRNA	Gene; sRNA;	4953302	4953450	1
Victors|91213321	NZ_CP015846.1|_|Escherichia	98.548	551	8	0	1	551	1	100	100	0.0	1132	RF00083	NZ_CP015846.1	Escherichia coli O157:H7	A8V30_RS26965	arylsulfatase	4951220	4952875	-1	4952876	4953553	-1	GlmZ_SraJ	GlmZ RNA activator of glmS mRNA	Gene; sRNA;	4953300	4953506	1
Victors|91213321	NZ_CP015843.2|_|Escherichia	98.548	551	8	0	1	551	1	100	100	0.0	1132	RF00128	NZ_CP015843.2	Escherichia coli O157:H7	A8V32_RS26945	arylsulfatase	4951228	4952883	-1	4952884	4953561	-1	GlmY_tke1	Glm Y RNA activator of glmS mRNA	Gene; sRNA;	4953310	4953458	1
Victors|91213321	NZ_CP015843.2|_|Escherichia	98.548	551	8	0	1	551	1	100	100	0.0	1132	RF00083	NZ_CP015843.2	Escherichia coli O157:H7	A8V32_RS26945	arylsulfatase	4951228	4952883	-1	4952884	4953561	-1	GlmZ_SraJ	GlmZ RNA activator of glmS mRNA	Gene; sRNA;	4953308	4953514	1
Victors|91213321	NZ_CP015842.1|_|Escherichia	98.548	551	8	0	1	551	1	100	100	0.0	1132	RF00128	NZ_CP015842.1	Escherichia coli O157:H7	A8V31_RS26950	arylsulfatase	4951216	4952871	-1	4952872	4953549	-1	GlmY_tke1	Glm Y RNA activator of glmS mRNA	Gene; sRNA;	4953298	4953446	1
Victors|91213321	NZ_CP015842.1|_|Escherichia	98.548	551	8	0	1	551	1	100	100	0.0	1132	RF00083	NZ_CP015842.1	Escherichia coli O157:H7	A8V31_RS26950	arylsulfatase	4951216	4952871	-1	4952872	4953549	-1	GlmZ_SraJ	GlmZ RNA activator of glmS mRNA	Gene; sRNA;	4953296	4953502	1
Victors|91213321	NZ_CP015831.1|_|Escherichia	98.548	551	8	0	1	551	1	100	100	0.0	1132	RF00128	NZ_CP015831.1	Escherichia coli O157	A8L40_RS29645	arylsulfatase	5771016	5772671	1	5770338	5771015	1	GlmY_tke1	Glm Y RNA activator of glmS mRNA	Gene; sRNA;	5770589	5770441	-1
Victors|91213321	NZ_CP015831.1|_|Escherichia	98.548	551	8	0	1	551	1	100	100	0.0	1132	RF00083	NZ_CP015831.1	Escherichia coli O157	A8L40_RS29645	arylsulfatase	5771016	5772671	1	5770338	5771015	1	GlmZ_SraJ	GlmZ RNA activator of glmS mRNA	Gene; sRNA;	5770591	5770385	-1
Victors|91213321	NZ_CP015023.1|_|Escherichia	98.548	551	8	0	1	551	1	100	100	0.0	1132	RF00128	NZ_CP015023.1	Escherichia coli	AR439_RS15340	arylsulfatase	2862592	2864247	-1	2864248	2864925	-1	GlmY_tke1	Glm Y RNA activator of glmS mRNA	Gene; sRNA;	2864674	2864822	1
Victors|91213321	NZ_CP015023.1|_|Escherichia	98.548	551	8	0	1	551	1	100	100	0.0	1132	RF00083	NZ_CP015023.1	Escherichia coli	AR439_RS15340	arylsulfatase	2862592	2864247	-1	2864248	2864925	-1	GlmZ_SraJ	GlmZ RNA activator of glmS mRNA	Gene; sRNA;	2864672	2864878	1
Victors|91213321	NZ_CP015020.1|_|Escherichia	98.548	551	8	0	1	551	1	100	100	0.0	1132	RF00128	NZ_CP015020.1	Escherichia coli	ARC77_RS15950	arylsulfatase	3065223	3066878	-1	3066879	3067556	-1	GlmY_tke1	Glm Y RNA activator of glmS mRNA	Gene; sRNA;	3067305	3067453	1
Victors|91213321	NZ_CP015020.1|_|Escherichia	98.548	551	8	0	1	551	1	100	100	0.0	1132	RF00083	NZ_CP015020.1	Escherichia coli	ARC77_RS15950	arylsulfatase	3065223	3066878	-1	3066879	3067556	-1	GlmZ_SraJ	GlmZ RNA activator of glmS mRNA	Gene; sRNA;	3067303	3067509	1
Victors|91213321	NZ_CP014314.1|_|Escherichia	98.548	551	8	0	1	551	1	100	100	0.0	1132	RF00128	NZ_CP014314.1	Escherichia coli O157:H7	JEONG1266_RS23705	arylsulfatase	4610092	4611747	1	4609414	4610091	1	GlmY_tke1	Glm Y RNA activator of glmS mRNA	Gene; sRNA;	4609665	4609517	-1
Victors|91213321	NZ_CP014314.1|_|Escherichia	98.548	551	8	0	1	551	1	100	100	0.0	1132	RF00083	NZ_CP014314.1	Escherichia coli O157:H7	JEONG1266_RS23705	arylsulfatase	4610092	4611747	1	4609414	4610091	1	GlmZ_SraJ	GlmZ RNA activator of glmS mRNA	Gene; sRNA;	4609667	4609461	-1
Victors|91213321	NZ_CP010304.1|_|Escherichia	98.548	551	8	0	1	551	1	100	100	0.0	1132	RF00128	NZ_CP010304.1	Escherichia coli O157:H7 str. SS52	SS52_RS24970	arylsulfatase	4797629	4799284	-1	4799285	4799962	-1	GlmY_tke1	Glm Y RNA activator of glmS mRNA	Gene; sRNA;	4799711	4799859	1
Victors|91213321	NZ_CP010304.1|_|Escherichia	98.548	551	8	0	1	551	1	100	100	0.0	1132	RF00083	NZ_CP010304.1	Escherichia coli O157:H7 str. SS52	SS52_RS24970	arylsulfatase	4797629	4799284	-1	4799285	4799962	-1	GlmZ_SraJ	GlmZ RNA activator of glmS mRNA	Gene; sRNA;	4799709	4799915	1
Victors|91213321	NZ_CP008957.1|_|Escherichia	98.548	551	8	0	1	551	1	100	100	0.0	1132	RF00128	NZ_CP008957.1	Escherichia coli O157:H7 str. EDL933	EDL933_RS25275	arylsulfatase	4865618	4867273	-1	4867274	4867951	-1	GlmY_tke1	Glm Y RNA activator of glmS mRNA	Gene; sRNA;	4867700	4867848	1
Victors|91213321	NZ_CP008957.1|_|Escherichia	98.548	551	8	0	1	551	1	100	100	0.0	1132	RF00083	NZ_CP008957.1	Escherichia coli O157:H7 str. EDL933	EDL933_RS25275	arylsulfatase	4865618	4867273	-1	4867274	4867951	-1	GlmZ_SraJ	GlmZ RNA activator of glmS mRNA	Gene; sRNA;	4867698	4867904	1
Victors|91213321	NZ_CP008805.1|_|Escherichia	98.548	551	8	0	1	551	1	100	100	0.0	1132	RF00128	NZ_CP008805.1	Escherichia coli O157:H7 str. SS17	SS17_RS25155	arylsulfatase	4832888	4834543	-1	4834544	4835221	-1	GlmY_tke1	Glm Y RNA activator of glmS mRNA	Gene; sRNA;	4834970	4835118	1
Victors|91213321	NZ_CP008805.1|_|Escherichia	98.548	551	8	0	1	551	1	100	100	0.0	1132	RF00083	NZ_CP008805.1	Escherichia coli O157:H7 str. SS17	SS17_RS25155	arylsulfatase	4832888	4834543	-1	4834544	4835221	-1	GlmZ_SraJ	GlmZ RNA activator of glmS mRNA	Gene; sRNA;	4834968	4835174	1
Victors|91213321	NC_017906.1|_|Escherichia	98.548	551	8	0	1	551	1	100	100	0.0	1132	RF00128	NC_017906.1	Escherichia coli Xuzhou21	CDCO157_RS24260	arylsulfatase	4704750	4706405	-1	4706406	4707083	-1	GlmY_tke1	Glm Y RNA activator of glmS mRNA	Gene; sRNA;	4706832	4706980	1
Victors|91213321	NC_017906.1|_|Escherichia	98.548	551	8	0	1	551	1	100	100	0.0	1132	RF00083	NC_017906.1	Escherichia coli Xuzhou21	CDCO157_RS24260	arylsulfatase	4704750	4706405	-1	4706406	4707083	-1	GlmZ_SraJ	GlmZ RNA activator of glmS mRNA	Gene; sRNA;	4706830	4707036	1
Victors|91213321	NC_013008.1|_|Escherichia	98.548	551	8	0	1	551	1	100	100	0.0	1132	RF00128	NC_013008.1	Escherichia coli O157:H7 str. TW14359	ECSP_RS25230	arylsulfatase	4837131	4838786	-1	4838787	4839464	-1	GlmY_tke1	Glm Y RNA activator of glmS mRNA	Gene; sRNA;	4839213	4839361	1
Victors|91213321	NC_013008.1|_|Escherichia	98.548	551	8	0	1	551	1	100	100	0.0	1132	RF00083	NC_013008.1	Escherichia coli O157:H7 str. TW14359	ECSP_RS25230	arylsulfatase	4837131	4838786	-1	4838787	4839464	-1	GlmZ_SraJ	GlmZ RNA activator of glmS mRNA	Gene; sRNA;	4839211	4839417	1
Victors|91213321	NC_011353.1|_|Escherichia	98.548	551	8	0	1	551	1	100	100	0.0	1132	RF00128	NC_011353.1	Escherichia coli O157:H7 str. EC4115	ECH74115_RS26045	arylsulfatase	4881089	4882744	-1	4882745	4883422	-1	GlmY_tke1	Glm Y RNA activator of glmS mRNA	Gene; sRNA;	4883171	4883319	1
Victors|91213321	NC_011353.1|_|Escherichia	98.548	551	8	0	1	551	1	100	100	0.0	1132	RF00083	NC_011353.1	Escherichia coli O157:H7 str. EC4115	ECH74115_RS26045	arylsulfatase	4881089	4882744	-1	4882745	4883422	-1	GlmZ_SraJ	GlmZ RNA activator of glmS mRNA	Gene; sRNA;	4883169	4883375	1
Victors|91213321	NZ_CP016497.1|_|Escherichia	99.274	551	0	1	1	551	1	100	100	0.0	1131	RF00128	NZ_CP016497.1	Escherichia coli	BB344_RS18145	arylsulfatase	3699469	3701112	1	3698791	3699468	1	GlmY_tke1	Glm Y RNA activator of glmS mRNA	Gene; sRNA;	3699042	3698894	-1
Victors|91213321	NZ_CP016497.1|_|Escherichia	99.274	551	0	1	1	551	1	100	100	0.0	1131	RF00083	NZ_CP016497.1	Escherichia coli	BB344_RS18145	arylsulfatase	3699469	3701112	1	3698791	3699468	1	GlmZ_SraJ	GlmZ RNA activator of glmS mRNA	Gene; sRNA;	3699044	3698838	-1
Victors|91213321	NZ_CP015995.1|_|Escherichia	98.367	551	9	0	1	551	1	100	100	0.0	1131	RF00128	NZ_CP015995.1	Escherichia coli	A9K64_RS24550	arylsulfatase	4893338	4894993	1	4892660	4893337	1	GlmY_tke1	Glm Y RNA activator of glmS mRNA	Gene; sRNA;	4892911	4892763	-1
Victors|91213321	NZ_CP015995.1|_|Escherichia	98.367	551	9	0	1	551	1	100	100	0.0	1131	RF00083	NZ_CP015995.1	Escherichia coli	A9K64_RS24550	arylsulfatase	4893338	4894993	1	4892660	4893337	1	GlmZ_SraJ	GlmZ RNA activator of glmS mRNA	Gene; sRNA;	4892913	4892707	-1
Victors|91213321	NC_010473.1|_|Escherichia	98.185	551	10	0	1	551	1	100	100	0.0	1130	RF00128	NC_010473.1	Escherichia coli str. K-12 substr. DH10B	ECDH10B_RS20310	arylsulfatase	4081295	4082950	-1	4082951	4083628	-1	GlmY_tke1	Glm Y RNA activator of glmS mRNA	Gene; sRNA;	4083377	4083525	1
Victors|91213321	NC_010473.1|_|Escherichia	98.185	551	10	0	1	551	1	100	100	0.0	1130	RF00083	NC_010473.1	Escherichia coli str. K-12 substr. DH10B	ECDH10B_RS20310	arylsulfatase	4081295	4082950	-1	4082951	4083628	-1	GlmZ_SraJ	GlmZ RNA activator of glmS mRNA	Gene; sRNA;	4083375	4083581	1
Victors|91213321	NZ_LM993812.1|_|Escherichia	98.185	551	10	0	1	551	1	100	100	0.0	1130	RF00128	NZ_LM993812.1	Escherichia coli	ECHMS174_RS17785	arylsulfatase	3603202	3604857	1	3602524	3603201	1	GlmY_tke1	Glm Y RNA activator of glmS mRNA	Gene; sRNA;	3602775	3602627	-1
Victors|91213321	NZ_LM993812.1|_|Escherichia	98.185	551	10	0	1	551	1	100	100	0.0	1130	RF00083	NZ_LM993812.1	Escherichia coli	ECHMS174_RS17785	arylsulfatase	3603202	3604857	1	3602524	3603201	1	GlmZ_SraJ	GlmZ RNA activator of glmS mRNA	Gene; sRNA;	3602777	3602571	-1
Victors|91213321	NZ_LT906474.1|_|Escherichia	98.185	551	10	0	1	551	1	100	100	0.0	1130	RF00128	NZ_LT906474.1	Escherichia coli	CKV98_RS22945	arylsulfatase	4523747	4525402	1	4523069	4523746	1	GlmY_tke1	Glm Y RNA activator of glmS mRNA	Gene; sRNA;	4523320	4523172	-1
Victors|91213321	NZ_LT906474.1|_|Escherichia	98.185	551	10	0	1	551	1	100	100	0.0	1130	RF00083	NZ_LT906474.1	Escherichia coli	CKV98_RS22945	arylsulfatase	4523747	4525402	1	4523069	4523746	1	GlmZ_SraJ	GlmZ RNA activator of glmS mRNA	Gene; sRNA;	4523322	4523116	-1
Victors|91213321	NZ_LT615377.1|_|Escherichia	98.185	551	10	0	1	551	1	100	100	0.0	1130	RF00128	NZ_LT615377.1	Escherichia coli	BV315_RS21095	arylsulfatase	3980825	3982480	-1	3982481	3983158	-1	GlmY_tke1	Glm Y RNA activator of glmS mRNA	Gene; sRNA;	3982907	3983055	1
Victors|91213321	NZ_LT615377.1|_|Escherichia	98.185	551	10	0	1	551	1	100	100	0.0	1130	RF00083	NZ_LT615377.1	Escherichia coli	BV315_RS21095	arylsulfatase	3980825	3982480	-1	3982481	3983158	-1	GlmZ_SraJ	GlmZ RNA activator of glmS mRNA	Gene; sRNA;	3982905	3983111	1
Victors|91213321	NZ_LT615378.1|_|Escherichia	98.185	551	10	0	1	551	1	100	100	0.0	1130	RF00128	NZ_LT615378.1	Escherichia coli	BV310_RS21085	arylsulfatase	3980825	3982480	-1	3982481	3983158	-1	GlmY_tke1	Glm Y RNA activator of glmS mRNA	Gene; sRNA;	3982907	3983055	1
Victors|91213321	NZ_LT615378.1|_|Escherichia	98.185	551	10	0	1	551	1	100	100	0.0	1130	RF00083	NZ_LT615378.1	Escherichia coli	BV310_RS21085	arylsulfatase	3980825	3982480	-1	3982481	3983158	-1	GlmZ_SraJ	GlmZ RNA activator of glmS mRNA	Gene; sRNA;	3982905	3983111	1
Victors|91213321	NZ_LT601384.1|_|Escherichia	98.185	551	10	0	1	551	1	100	100	0.0	1130	RF00128	NZ_LT601384.1	Escherichia coli	NCTC86EC_RS21580	arylsulfatase	4386364	4388019	-1	4388020	4388697	-1	GlmY_tke1	Glm Y RNA activator of glmS mRNA	Gene; sRNA;	4388446	4388594	1
Victors|91213321	NZ_LT601384.1|_|Escherichia	98.185	551	10	0	1	551	1	100	100	0.0	1130	RF00083	NZ_LT601384.1	Escherichia coli	NCTC86EC_RS21580	arylsulfatase	4386364	4388019	-1	4388020	4388697	-1	GlmZ_SraJ	GlmZ RNA activator of glmS mRNA	Gene; sRNA;	4388444	4388650	1
Victors|91213321	NZ_LN832404.1|_|Escherichia	98.185	551	10	0	1	551	1	100	100	0.0	1130	RF00128	NZ_LN832404.1	Escherichia coli K-12	EK12AG100_RS19755	arylsulfatase	3980825	3982480	-1	3982481	3983158	-1	GlmY_tke1	Glm Y RNA activator of glmS mRNA	Gene; sRNA;	3982907	3983055	1
Victors|91213321	NZ_LN832404.1|_|Escherichia	98.185	551	10	0	1	551	1	100	100	0.0	1130	RF00083	NZ_LN832404.1	Escherichia coli K-12	EK12AG100_RS19755	arylsulfatase	3980825	3982480	-1	3982481	3983158	-1	GlmZ_SraJ	GlmZ RNA activator of glmS mRNA	Gene; sRNA;	3982905	3983111	1
Victors|91213321	NZ_LM995446.1|_|Escherichia	98.185	551	10	0	1	551	1	100	100	0.0	1130	RF00128	NZ_LM995446.1	Escherichia coli	ECRV308_RS19460	arylsulfatase	3927655	3929310	-1	3929311	3929988	-1	GlmY_tke1	Glm Y RNA activator of glmS mRNA	Gene; sRNA;	3929737	3929885	1
Victors|91213321	NZ_LM995446.1|_|Escherichia	98.185	551	10	0	1	551	1	100	100	0.0	1130	RF00083	NZ_LM995446.1	Escherichia coli	ECRV308_RS19460	arylsulfatase	3927655	3929310	-1	3929311	3929988	-1	GlmZ_SraJ	GlmZ RNA activator of glmS mRNA	Gene; sRNA;	3929735	3929941	1
Victors|91213321	NZ_HG738867.1|_|Escherichia	98.185	551	10	0	1	551	1	100	100	0.0	1130	RF00128	NZ_HG738867.1	Escherichia coli str. K-12 substr. MC4100	BN896_RS13825	arylsulfatase	2794091	2795746	1	2793413	2794090	1	GlmY_tke1	Glm Y RNA activator of glmS mRNA	Gene; sRNA;	2793664	2793516	-1
Victors|91213321	NZ_HG738867.1|_|Escherichia	98.185	551	10	0	1	551	1	100	100	0.0	1130	RF00083	NZ_HG738867.1	Escherichia coli str. K-12 substr. MC4100	BN896_RS13825	arylsulfatase	2794091	2795746	1	2793413	2794090	1	GlmZ_SraJ	GlmZ RNA activator of glmS mRNA	Gene; sRNA;	2793666	2793460	-1
Victors|91213321	NZ_CP028703.1|_|Escherichia	98.185	551	10	0	1	551	1	100	100	0.0	1130	RF00128	NZ_CP028703.1	Escherichia coli	DBB47_RS23290	arylsulfatase	4512357	4514012	1	4511679	4512356	1	GlmY_tke1	Glm Y RNA activator of glmS mRNA	Gene; sRNA;	4511930	4511782	-1
Victors|91213321	NZ_CP028703.1|_|Escherichia	98.185	551	10	0	1	551	1	100	100	0.0	1130	RF00083	NZ_CP028703.1	Escherichia coli	DBB47_RS23290	arylsulfatase	4512357	4514012	1	4511679	4512356	1	GlmZ_SraJ	GlmZ RNA activator of glmS mRNA	Gene; sRNA;	4511932	4511726	-1
Victors|91213321	NZ_CP028702.1|_|Escherichia	98.185	551	10	0	1	551	1	100	100	0.0	1130	RF00128	NZ_CP028702.1	Escherichia coli	DBB46_RS23745	arylsulfatase	4580297	4581952	1	4579619	4580296	1	GlmY_tke1	Glm Y RNA activator of glmS mRNA	Gene; sRNA;	4579870	4579722	-1
Victors|91213321	NZ_CP028702.1|_|Escherichia	98.185	551	10	0	1	551	1	100	100	0.0	1130	RF00083	NZ_CP028702.1	Escherichia coli	DBB46_RS23745	arylsulfatase	4580297	4581952	1	4579619	4580296	1	GlmZ_SraJ	GlmZ RNA activator of glmS mRNA	Gene; sRNA;	4579872	4579666	-1
Victors|91213321	NZ_CP027701.1|_|Escherichia	98.185	551	10	0	1	551	1	100	100	0.0	1130	RF00128	NZ_CP027701.1	Escherichia coli	CYU58_RS00310	arylsulfatase	58561	60216	-1	60217	60894	-1	GlmY_tke1	Glm Y RNA activator of glmS mRNA	Gene; sRNA;	60643	60791	1
Victors|91213321	NZ_CP027701.1|_|Escherichia	98.185	551	10	0	1	551	1	100	100	0.0	1130	RF00083	NZ_CP027701.1	Escherichia coli	CYU58_RS00310	arylsulfatase	58561	60216	-1	60217	60894	-1	GlmZ_SraJ	GlmZ RNA activator of glmS mRNA	Gene; sRNA;	60641	60847	1
Victors|91213321	NZ_CP026346.1|_|Escherichia	98.185	551	10	0	1	551	1	100	100	0.0	1130	RF00128	NZ_CP026346.1	Escherichia coli	C2R17_RS20675	arylsulfatase	3984346	3986001	-1	3986002	3986679	-1	GlmY_tke1	Glm Y RNA activator of glmS mRNA	Gene; sRNA;	3986428	3986576	1
Victors|91213321	NZ_CP026346.1|_|Escherichia	98.185	551	10	0	1	551	1	100	100	0.0	1130	RF00083	NZ_CP026346.1	Escherichia coli	C2R17_RS20675	arylsulfatase	3984346	3986001	-1	3986002	3986679	-1	GlmZ_SraJ	GlmZ RNA activator of glmS mRNA	Gene; sRNA;	3986426	3986632	1
Victors|91213321	NZ_CP027118.1|_|Escherichia	98.185	551	10	0	1	551	1	100	100	0.0	1130	RF00128	NZ_CP027118.1	Escherichia coli	CYQ10_RS23770	arylsulfatase	4613811	4615466	1	4613133	4613810	1	GlmY_tke1	Glm Y RNA activator of glmS mRNA	Gene; sRNA;	4613384	4613236	-1
Victors|91213321	NZ_CP027118.1|_|Escherichia	98.185	551	10	0	1	551	1	100	100	0.0	1130	RF00083	NZ_CP027118.1	Escherichia coli	CYQ10_RS23770	arylsulfatase	4613811	4615466	1	4613133	4613810	1	GlmZ_SraJ	GlmZ RNA activator of glmS mRNA	Gene; sRNA;	4613386	4613180	-1
Victors|91213321	NZ_CP026612.1|_|Escherichia	98.185	551	10	0	1	551	1	100	100	0.0	1130	RF00128	NZ_CP026612.1	Escherichia coli	C4J63_RS05365	arylsulfatase	1036047	1037702	-1	1037703	1038380	-1	GlmY_tke1	Glm Y RNA activator of glmS mRNA	Gene; sRNA;	1038129	1038277	1
Victors|91213321	NZ_CP026612.1|_|Escherichia	98.185	551	10	0	1	551	1	100	100	0.0	1130	RF00083	NZ_CP026612.1	Escherichia coli	C4J63_RS05365	arylsulfatase	1036047	1037702	-1	1037703	1038380	-1	GlmZ_SraJ	GlmZ RNA activator of glmS mRNA	Gene; sRNA;	1038127	1038333	1
Victors|91213321	NZ_CP026361.1|_|Escherichia	98.185	551	10	0	1	551	1	100	100	0.0	1130	RF00128	NZ_CP026361.1	Escherichia coli	C2Q99_RS20675	arylsulfatase	3984361	3986016	-1	3986017	3986694	-1	GlmY_tke1	Glm Y RNA activator of glmS mRNA	Gene; sRNA;	3986443	3986591	1
Victors|91213321	NZ_CP026361.1|_|Escherichia	98.185	551	10	0	1	551	1	100	100	0.0	1130	RF00083	NZ_CP026361.1	Escherichia coli	C2Q99_RS20675	arylsulfatase	3984361	3986016	-1	3986017	3986694	-1	GlmZ_SraJ	GlmZ RNA activator of glmS mRNA	Gene; sRNA;	3986441	3986647	1
Victors|91213321	NZ_CP026360.1|_|Escherichia	98.185	551	10	0	1	551	1	100	100	0.0	1130	RF00128	NZ_CP026360.1	Escherichia coli	C2R01_RS20675	arylsulfatase	3984352	3986007	-1	3986008	3986685	-1	GlmY_tke1	Glm Y RNA activator of glmS mRNA	Gene; sRNA;	3986434	3986582	1
Victors|91213321	NZ_CP026360.1|_|Escherichia	98.185	551	10	0	1	551	1	100	100	0.0	1130	RF00083	NZ_CP026360.1	Escherichia coli	C2R01_RS20675	arylsulfatase	3984352	3986007	-1	3986008	3986685	-1	GlmZ_SraJ	GlmZ RNA activator of glmS mRNA	Gene; sRNA;	3986432	3986638	1
Victors|91213321	NZ_CP026359.1|_|Escherichia	98.185	551	10	0	1	551	1	100	100	0.0	1130	RF00128	NZ_CP026359.1	Escherichia coli	C2R02_RS20675	arylsulfatase	3984352	3986007	-1	3986008	3986685	-1	GlmY_tke1	Glm Y RNA activator of glmS mRNA	Gene; sRNA;	3986434	3986582	1
Victors|91213321	NZ_CP026359.1|_|Escherichia	98.185	551	10	0	1	551	1	100	100	0.0	1130	RF00083	NZ_CP026359.1	Escherichia coli	C2R02_RS20675	arylsulfatase	3984352	3986007	-1	3986008	3986685	-1	GlmZ_SraJ	GlmZ RNA activator of glmS mRNA	Gene; sRNA;	3986432	3986638	1
Victors|91213321	NZ_CP026358.1|_|Escherichia	98.185	551	10	0	1	551	1	100	100	0.0	1130	RF00128	NZ_CP026358.1	Escherichia coli	C2R03_RS20675	arylsulfatase	3984346	3986001	-1	3986002	3986679	-1	GlmY_tke1	Glm Y RNA activator of glmS mRNA	Gene; sRNA;	3986428	3986576	1
Victors|91213321	NZ_CP026358.1|_|Escherichia	98.185	551	10	0	1	551	1	100	100	0.0	1130	RF00083	NZ_CP026358.1	Escherichia coli	C2R03_RS20675	arylsulfatase	3984346	3986001	-1	3986002	3986679	-1	GlmZ_SraJ	GlmZ RNA activator of glmS mRNA	Gene; sRNA;	3986426	3986632	1
Victors|91213321	NZ_CP026357.1|_|Escherichia	98.185	551	10	0	1	551	1	100	100	0.0	1130	RF00128	NZ_CP026357.1	Escherichia coli	C2R04_RS20675	arylsulfatase	3984352	3986007	-1	3986008	3986685	-1	GlmY_tke1	Glm Y RNA activator of glmS mRNA	Gene; sRNA;	3986434	3986582	1
Victors|91213321	NZ_CP026357.1|_|Escherichia	98.185	551	10	0	1	551	1	100	100	0.0	1130	RF00083	NZ_CP026357.1	Escherichia coli	C2R04_RS20675	arylsulfatase	3984352	3986007	-1	3986008	3986685	-1	GlmZ_SraJ	GlmZ RNA activator of glmS mRNA	Gene; sRNA;	3986432	3986638	1
Victors|91213321	NZ_CP026356.1|_|Escherichia	98.185	551	10	0	1	551	1	100	100	0.0	1130	RF00128	NZ_CP026356.1	Escherichia coli	C2R05_RS20675	arylsulfatase	3984352	3986007	-1	3986008	3986685	-1	GlmY_tke1	Glm Y RNA activator of glmS mRNA	Gene; sRNA;	3986434	3986582	1
Victors|91213321	NZ_CP026356.1|_|Escherichia	98.185	551	10	0	1	551	1	100	100	0.0	1130	RF00083	NZ_CP026356.1	Escherichia coli	C2R05_RS20675	arylsulfatase	3984352	3986007	-1	3986008	3986685	-1	GlmZ_SraJ	GlmZ RNA activator of glmS mRNA	Gene; sRNA;	3986432	3986638	1
Victors|91213321	NZ_CP026355.1|_|Escherichia	98.185	551	10	0	1	551	1	100	100	0.0	1130	RF00128	NZ_CP026355.1	Escherichia coli	C2R07_RS20680	arylsulfatase	3984352	3986007	-1	3986008	3986685	-1	GlmY_tke1	Glm Y RNA activator of glmS mRNA	Gene; sRNA;	3986434	3986582	1
Victors|91213321	NZ_CP026355.1|_|Escherichia	98.185	551	10	0	1	551	1	100	100	0.0	1130	RF00083	NZ_CP026355.1	Escherichia coli	C2R07_RS20680	arylsulfatase	3984352	3986007	-1	3986008	3986685	-1	GlmZ_SraJ	GlmZ RNA activator of glmS mRNA	Gene; sRNA;	3986432	3986638	1
Victors|91213321	NZ_CP026354.1|_|Escherichia	98.185	551	10	0	1	551	1	100	100	0.0	1130	RF00128	NZ_CP026354.1	Escherichia coli	C2R09_RS20675	arylsulfatase	3984352	3986007	-1	3986008	3986685	-1	GlmY_tke1	Glm Y RNA activator of glmS mRNA	Gene; sRNA;	3986434	3986582	1
Victors|91213321	NZ_CP026354.1|_|Escherichia	98.185	551	10	0	1	551	1	100	100	0.0	1130	RF00083	NZ_CP026354.1	Escherichia coli	C2R09_RS20675	arylsulfatase	3984352	3986007	-1	3986008	3986685	-1	GlmZ_SraJ	GlmZ RNA activator of glmS mRNA	Gene; sRNA;	3986432	3986638	1
Victors|91213321	NZ_CP026353.1|_|Escherichia	98.185	551	10	0	1	551	1	100	100	0.0	1130	RF00128	NZ_CP026353.1	Escherichia coli	C2R10_RS20675	arylsulfatase	3984352	3986007	-1	3986008	3986685	-1	GlmY_tke1	Glm Y RNA activator of glmS mRNA	Gene; sRNA;	3986434	3986582	1
Victors|91213321	NZ_CP026353.1|_|Escherichia	98.185	551	10	0	1	551	1	100	100	0.0	1130	RF00083	NZ_CP026353.1	Escherichia coli	C2R10_RS20675	arylsulfatase	3984352	3986007	-1	3986008	3986685	-1	GlmZ_SraJ	GlmZ RNA activator of glmS mRNA	Gene; sRNA;	3986432	3986638	1
Victors|91213321	NZ_CP026352.1|_|Escherichia	98.185	551	10	0	1	551	1	100	100	0.0	1130	RF00128	NZ_CP026352.1	Escherichia coli	C2R11_RS20675	arylsulfatase	3984352	3986007	-1	3986008	3986685	-1	GlmY_tke1	Glm Y RNA activator of glmS mRNA	Gene; sRNA;	3986434	3986582	1
Victors|91213321	NZ_CP026352.1|_|Escherichia	98.185	551	10	0	1	551	1	100	100	0.0	1130	RF00083	NZ_CP026352.1	Escherichia coli	C2R11_RS20675	arylsulfatase	3984352	3986007	-1	3986008	3986685	-1	GlmZ_SraJ	GlmZ RNA activator of glmS mRNA	Gene; sRNA;	3986432	3986638	1
Victors|91213321	NZ_CP026351.1|_|Escherichia	98.185	551	10	0	1	551	1	100	100	0.0	1130	RF00128	NZ_CP026351.1	Escherichia coli	C2R12_RS20675	arylsulfatase	3984352	3986007	-1	3986008	3986685	-1	GlmY_tke1	Glm Y RNA activator of glmS mRNA	Gene; sRNA;	3986434	3986582	1
Victors|91213321	NZ_CP026351.1|_|Escherichia	98.185	551	10	0	1	551	1	100	100	0.0	1130	RF00083	NZ_CP026351.1	Escherichia coli	C2R12_RS20675	arylsulfatase	3984352	3986007	-1	3986008	3986685	-1	GlmZ_SraJ	GlmZ RNA activator of glmS mRNA	Gene; sRNA;	3986432	3986638	1
Victors|91213321	NZ_CP026350.1|_|Escherichia	98.185	551	10	0	1	551	1	100	100	0.0	1130	RF00128	NZ_CP026350.1	Escherichia coli	C2R13_RS20675	arylsulfatase	3984352	3986007	-1	3986008	3986685	-1	GlmY_tke1	Glm Y RNA activator of glmS mRNA	Gene; sRNA;	3986434	3986582	1
Victors|91213321	NZ_CP026350.1|_|Escherichia	98.185	551	10	0	1	551	1	100	100	0.0	1130	RF00083	NZ_CP026350.1	Escherichia coli	C2R13_RS20675	arylsulfatase	3984352	3986007	-1	3986008	3986685	-1	GlmZ_SraJ	GlmZ RNA activator of glmS mRNA	Gene; sRNA;	3986432	3986638	1
Victors|91213321	NZ_CP026348.1|_|Escherichia	98.185	551	10	0	1	551	1	100	100	0.0	1130	RF00128	NZ_CP026348.1	Escherichia coli	C2R15_RS20675	arylsulfatase	3984352	3986007	-1	3986008	3986685	-1	GlmY_tke1	Glm Y RNA activator of glmS mRNA	Gene; sRNA;	3986434	3986582	1
Victors|91213321	NZ_CP026348.1|_|Escherichia	98.185	551	10	0	1	551	1	100	100	0.0	1130	RF00083	NZ_CP026348.1	Escherichia coli	C2R15_RS20675	arylsulfatase	3984352	3986007	-1	3986008	3986685	-1	GlmZ_SraJ	GlmZ RNA activator of glmS mRNA	Gene; sRNA;	3986432	3986638	1
Victors|91213321	NZ_CP026347.1|_|Escherichia	98.185	551	10	0	1	551	1	100	100	0.0	1130	RF00128	NZ_CP026347.1	Escherichia coli	C2R16_RS20675	arylsulfatase	3984346	3986001	-1	3986002	3986679	-1	GlmY_tke1	Glm Y RNA activator of glmS mRNA	Gene; sRNA;	3986428	3986576	1
Victors|91213321	NZ_CP026347.1|_|Escherichia	98.185	551	10	0	1	551	1	100	100	0.0	1130	RF00083	NZ_CP026347.1	Escherichia coli	C2R16_RS20675	arylsulfatase	3984346	3986001	-1	3986002	3986679	-1	GlmZ_SraJ	GlmZ RNA activator of glmS mRNA	Gene; sRNA;	3986426	3986632	1
Victors|91213321	NZ_CP026345.1|_|Escherichia	98.185	551	10	0	1	551	1	100	100	0.0	1130	RF00128	NZ_CP026345.1	Escherichia coli	C2R18_RS20675	arylsulfatase	3984346	3986001	-1	3986002	3986679	-1	GlmY_tke1	Glm Y RNA activator of glmS mRNA	Gene; sRNA;	3986428	3986576	1
Victors|91213321	NZ_CP026345.1|_|Escherichia	98.185	551	10	0	1	551	1	100	100	0.0	1130	RF00083	NZ_CP026345.1	Escherichia coli	C2R18_RS20675	arylsulfatase	3984346	3986001	-1	3986002	3986679	-1	GlmZ_SraJ	GlmZ RNA activator of glmS mRNA	Gene; sRNA;	3986426	3986632	1
Victors|91213321	NZ_CP026344.1|_|Escherichia	98.185	551	10	0	1	551	1	100	100	0.0	1130	RF00128	NZ_CP026344.1	Escherichia coli	C2R19_RS20675	arylsulfatase	3984352	3986007	-1	3986008	3986685	-1	GlmY_tke1	Glm Y RNA activator of glmS mRNA	Gene; sRNA;	3986434	3986582	1
Victors|91213321	NZ_CP026344.1|_|Escherichia	98.185	551	10	0	1	551	1	100	100	0.0	1130	RF00083	NZ_CP026344.1	Escherichia coli	C2R19_RS20675	arylsulfatase	3984352	3986007	-1	3986008	3986685	-1	GlmZ_SraJ	GlmZ RNA activator of glmS mRNA	Gene; sRNA;	3986432	3986638	1
Victors|91213321	NZ_CP026343.1|_|Escherichia	98.185	551	10	0	1	551	1	100	100	0.0	1130	RF00128	NZ_CP026343.1	Escherichia coli	C2R20_RS20675	arylsulfatase	3984345	3986000	-1	3986001	3986678	-1	GlmY_tke1	Glm Y RNA activator of glmS mRNA	Gene; sRNA;	3986427	3986575	1
Victors|91213321	NZ_CP026343.1|_|Escherichia	98.185	551	10	0	1	551	1	100	100	0.0	1130	RF00083	NZ_CP026343.1	Escherichia coli	C2R20_RS20675	arylsulfatase	3984345	3986000	-1	3986001	3986678	-1	GlmZ_SraJ	GlmZ RNA activator of glmS mRNA	Gene; sRNA;	3986425	3986631	1
Victors|91213321	NZ_CP026342.1|_|Escherichia	98.185	551	10	0	1	551	1	100	100	0.0	1130	RF00128	NZ_CP026342.1	Escherichia coli	C2R21_RS20675	arylsulfatase	3984351	3986006	-1	3986007	3986684	-1	GlmY_tke1	Glm Y RNA activator of glmS mRNA	Gene; sRNA;	3986433	3986581	1
Victors|91213321	NZ_CP026342.1|_|Escherichia	98.185	551	10	0	1	551	1	100	100	0.0	1130	RF00083	NZ_CP026342.1	Escherichia coli	C2R21_RS20675	arylsulfatase	3984351	3986006	-1	3986007	3986684	-1	GlmZ_SraJ	GlmZ RNA activator of glmS mRNA	Gene; sRNA;	3986431	3986637	1
Victors|91213321	NZ_CP026028.1|_|Escherichia	98.185	551	10	0	1	551	1	100	100	0.0	1130	RF00128	NZ_CP026028.1	Escherichia coli	C2H83_RS20660	arylsulfatase	3982373	3984028	-1	3984029	3984706	-1	GlmY_tke1	Glm Y RNA activator of glmS mRNA	Gene; sRNA;	3984455	3984603	1
Victors|91213321	NZ_CP026028.1|_|Escherichia	98.185	551	10	0	1	551	1	100	100	0.0	1130	RF00083	NZ_CP026028.1	Escherichia coli	C2H83_RS20660	arylsulfatase	3982373	3984028	-1	3984029	3984706	-1	GlmZ_SraJ	GlmZ RNA activator of glmS mRNA	Gene; sRNA;	3984453	3984659	1
Victors|91213321	NZ_CP026027.1|_|Escherichia	98.185	551	10	0	1	551	1	100	100	0.0	1130	RF00128	NZ_CP026027.1	Escherichia coli	C2H82_RS20600	arylsulfatase	3967668	3969323	-1	3969324	3970001	-1	GlmY_tke1	Glm Y RNA activator of glmS mRNA	Gene; sRNA;	3969750	3969898	1
Victors|91213321	NZ_CP026027.1|_|Escherichia	98.185	551	10	0	1	551	1	100	100	0.0	1130	RF00083	NZ_CP026027.1	Escherichia coli	C2H82_RS20600	arylsulfatase	3967668	3969323	-1	3969324	3970001	-1	GlmZ_SraJ	GlmZ RNA activator of glmS mRNA	Gene; sRNA;	3969748	3969954	1
Victors|91213321	NZ_CP026026.1|_|Escherichia	98.185	551	10	0	1	551	1	100	100	0.0	1130	RF00128	NZ_CP026026.1	Escherichia coli	C2H81_RS20230	arylsulfatase	3887346	3889001	-1	3889002	3889679	-1	GlmY_tke1	Glm Y RNA activator of glmS mRNA	Gene; sRNA;	3889428	3889576	1
Victors|91213321	NZ_CP026026.1|_|Escherichia	98.185	551	10	0	1	551	1	100	100	0.0	1130	RF00083	NZ_CP026026.1	Escherichia coli	C2H81_RS20230	arylsulfatase	3887346	3889001	-1	3889002	3889679	-1	GlmZ_SraJ	GlmZ RNA activator of glmS mRNA	Gene; sRNA;	3889426	3889632	1
Victors|91213321	NZ_CP025747.1|_|Escherichia	98.185	551	10	0	1	551	1	100	100	0.0	1130	RF00128	NZ_CP025747.1	Escherichia coli	C1I23_RS25365	arylsulfatase	4815176	4816831	1	4814498	4815175	1	GlmY_tke1	Glm Y RNA activator of glmS mRNA	Gene; sRNA;	4814749	4814601	-1
Victors|91213321	NZ_CP025747.1|_|Escherichia	98.185	551	10	0	1	551	1	100	100	0.0	1130	RF00083	NZ_CP025747.1	Escherichia coli	C1I23_RS25365	arylsulfatase	4815176	4816831	1	4814498	4815175	1	GlmZ_SraJ	GlmZ RNA activator of glmS mRNA	Gene; sRNA;	4814751	4814545	-1
Victors|91213321	NZ_CP025520.1|_|Escherichia	98.185	551	10	0	1	551	1	100	100	0.0	1130	RF00128	NZ_CP025520.1	Escherichia coli	CDN75_RS14865	arylsulfatase	2839111	2840766	-1	2840767	2841444	-1	GlmY_tke1	Glm Y RNA activator of glmS mRNA	Gene; sRNA;	2841193	2841341	1
Victors|91213321	NZ_CP025520.1|_|Escherichia	98.185	551	10	0	1	551	1	100	100	0.0	1130	RF00083	NZ_CP025520.1	Escherichia coli	CDN75_RS14865	arylsulfatase	2839111	2840766	-1	2840767	2841444	-1	GlmZ_SraJ	GlmZ RNA activator of glmS mRNA	Gene; sRNA;	2841191	2841397	1
Victors|91213321	NZ_CP025268.1|_|Escherichia	98.185	551	10	0	1	551	1	100	100	0.0	1130	RF00128	NZ_CP025268.1	Escherichia coli str. K-12 substr. MG1655	CXP41_RS20750	arylsulfatase	3986274	3987929	-1	3987930	3988607	-1	GlmY_tke1	Glm Y RNA activator of glmS mRNA	Gene; sRNA;	3988356	3988504	1
Victors|91213321	NZ_CP025268.1|_|Escherichia	98.185	551	10	0	1	551	1	100	100	0.0	1130	RF00083	NZ_CP025268.1	Escherichia coli str. K-12 substr. MG1655	CXP41_RS20750	arylsulfatase	3986274	3987929	-1	3987930	3988607	-1	GlmZ_SraJ	GlmZ RNA activator of glmS mRNA	Gene; sRNA;	3988354	3988560	1
Victors|91213321	NZ_CP024859.1|_|Escherichia	98.185	551	10	0	1	551	1	100	100	0.0	1130	RF00128	NZ_CP024859.1	Escherichia coli	AM341_RS12910	arylsulfatase	2518331	2519986	1	2517653	2518330	1	GlmY_tke1	Glm Y RNA activator of glmS mRNA	Gene; sRNA;	2517904	2517756	-1
Victors|91213321	NZ_CP024859.1|_|Escherichia	98.185	551	10	0	1	551	1	100	100	0.0	1130	RF00083	NZ_CP024859.1	Escherichia coli	AM341_RS12910	arylsulfatase	2518331	2519986	1	2517653	2518330	1	GlmZ_SraJ	GlmZ RNA activator of glmS mRNA	Gene; sRNA;	2517906	2517700	-1
Victors|91213321	NZ_CP024855.1|_|Escherichia	98.185	551	10	0	1	551	1	100	100	0.0	1130	RF00128	NZ_CP024855.1	Escherichia coli	AM338_RS18195	arylsulfatase	3547163	3548818	-1	3548819	3549496	-1	GlmY_tke1	Glm Y RNA activator of glmS mRNA	Gene; sRNA;	3549245	3549393	1
Victors|91213321	NZ_CP024855.1|_|Escherichia	98.185	551	10	0	1	551	1	100	100	0.0	1130	RF00083	NZ_CP024855.1	Escherichia coli	AM338_RS18195	arylsulfatase	3547163	3548818	-1	3548819	3549496	-1	GlmZ_SraJ	GlmZ RNA activator of glmS mRNA	Gene; sRNA;	3549243	3549449	1
Victors|91213321	NZ_CP024090.1|_|Escherichia	98.185	551	10	0	1	551	1	100	100	0.0	1130	RF00128	NZ_CP024090.1	Escherichia coli	CSR56_RS22870	arylsulfatase	4500486	4502141	1	4499808	4500485	1	GlmY_tke1	Glm Y RNA activator of glmS mRNA	Gene; sRNA;	4500059	4499911	-1
Victors|91213321	NZ_CP024090.1|_|Escherichia	98.185	551	10	0	1	551	1	100	100	0.0	1130	RF00083	NZ_CP024090.1	Escherichia coli	CSR56_RS22870	arylsulfatase	4500486	4502141	1	4499808	4500485	1	GlmZ_SraJ	GlmZ RNA activator of glmS mRNA	Gene; sRNA;	4500061	4499855	-1
Victors|91213321	NZ_CP023383.1|_|Escherichia	98.185	551	10	0	1	551	1	100	100	0.0	1130	RF00128	NZ_CP023383.1	Escherichia coli	CNQ49_RS00305	arylsulfatase	58723	60378	-1	60379	61056	-1	GlmY_tke1	Glm Y RNA activator of glmS mRNA	Gene; sRNA;	60805	60953	1
Victors|91213321	NZ_CP023383.1|_|Escherichia	98.185	551	10	0	1	551	1	100	100	0.0	1130	RF00083	NZ_CP023383.1	Escherichia coli	CNQ49_RS00305	arylsulfatase	58723	60378	-1	60379	61056	-1	GlmZ_SraJ	GlmZ RNA activator of glmS mRNA	Gene; sRNA;	60803	61009	1
Victors|91213321	NZ_CP023371.1|_|Escherichia	98.185	551	10	0	1	551	1	100	100	0.0	1130	RF00128	NZ_CP023371.1	Escherichia coli	CNQ51_RS23755	arylsulfatase	4617088	4618743	1	4616410	4617087	1	GlmY_tke1	Glm Y RNA activator of glmS mRNA	Gene; sRNA;	4616661	4616513	-1
Victors|91213321	NZ_CP023371.1|_|Escherichia	98.185	551	10	0	1	551	1	100	100	0.0	1130	RF00083	NZ_CP023371.1	Escherichia coli	CNQ51_RS23755	arylsulfatase	4617088	4618743	1	4616410	4617087	1	GlmZ_SraJ	GlmZ RNA activator of glmS mRNA	Gene; sRNA;	4616663	4616457	-1
Victors|91213321	NZ_CP021879.1|_|Escherichia	98.185	551	10	0	1	551	1	100	100	0.0	1130	RF00128	NZ_CP021879.1	Escherichia coli	AM384_RS06090	arylsulfatase	1188094	1189749	1	1187416	1188093	1	GlmY_tke1	Glm Y RNA activator of glmS mRNA	Gene; sRNA;	1187667	1187519	-1
Victors|91213321	NZ_CP021879.1|_|Escherichia	98.185	551	10	0	1	551	1	100	100	0.0	1130	RF00083	NZ_CP021879.1	Escherichia coli	AM384_RS06090	arylsulfatase	1188094	1189749	1	1187416	1188093	1	GlmZ_SraJ	GlmZ RNA activator of glmS mRNA	Gene; sRNA;	1187669	1187463	-1
Victors|91213321	NZ_CP021732.1|_|Escherichia	98.185	551	10	0	1	551	1	100	100	0.0	1130	RF00128	NZ_CP021732.1	Escherichia coli	AM361_RS13335	arylsulfatase	2573138	2574793	1	2572460	2573137	1	GlmY_tke1	Glm Y RNA activator of glmS mRNA	Gene; sRNA;	2572711	2572563	-1
Victors|91213321	NZ_CP021732.1|_|Escherichia	98.185	551	10	0	1	551	1	100	100	0.0	1130	RF00083	NZ_CP021732.1	Escherichia coli	AM361_RS13335	arylsulfatase	2573138	2574793	1	2572460	2573137	1	GlmZ_SraJ	GlmZ RNA activator of glmS mRNA	Gene; sRNA;	2572713	2572507	-1
Victors|91213321	NZ_CP020543.1|_|Escherichia	98.185	551	10	0	1	551	1	100	100	0.0	1130	RF00128	NZ_CP020543.1	Escherichia coli C	B6N50_RS23065	arylsulfatase	4524672	4526327	1	4523994	4524671	1	GlmY_tke1	Glm Y RNA activator of glmS mRNA	Gene; sRNA;	4524245	4524097	-1
Victors|91213321	NZ_CP020543.1|_|Escherichia	98.185	551	10	0	1	551	1	100	100	0.0	1130	RF00083	NZ_CP020543.1	Escherichia coli C	B6N50_RS23065	arylsulfatase	4524672	4526327	1	4523994	4524671	1	GlmZ_SraJ	GlmZ RNA activator of glmS mRNA	Gene; sRNA;	4524247	4524041	-1
Victors|91213321	NZ_CP019778.1|_|Escherichia	98.185	551	10	0	1	551	1	100	100	0.0	1130	RF00128	NZ_CP019778.1	Escherichia coli	B0915_RS22345	arylsulfatase	4356704	4358359	-1	4358360	4359037	-1	GlmY_tke1	Glm Y RNA activator of glmS mRNA	Gene; sRNA;	4358786	4358934	1
Victors|91213321	NZ_CP019778.1|_|Escherichia	98.185	551	10	0	1	551	1	100	100	0.0	1130	RF00083	NZ_CP019778.1	Escherichia coli	B0915_RS22345	arylsulfatase	4356704	4358359	-1	4358360	4359037	-1	GlmZ_SraJ	GlmZ RNA activator of glmS mRNA	Gene; sRNA;	4358784	4358990	1
Victors|91213321	NZ_CP019629.1|_|Escherichia	98.185	551	10	0	1	551	1	100	100	0.0	1130	RF00128	NZ_CP019629.1	Escherichia coli	BWL12_RS20785	arylsulfatase	3985948	3987603	-1	3987604	3988281	-1	GlmY_tke1	Glm Y RNA activator of glmS mRNA	Gene; sRNA;	3988030	3988178	1
Victors|91213321	NZ_CP019629.1|_|Escherichia	98.185	551	10	0	1	551	1	100	100	0.0	1130	RF00083	NZ_CP019629.1	Escherichia coli	BWL12_RS20785	arylsulfatase	3985948	3987603	-1	3987604	3988281	-1	GlmZ_SraJ	GlmZ RNA activator of glmS mRNA	Gene; sRNA;	3988028	3988234	1
Victors|91213321	NZ_CP019005.1|_|Escherichia	98.185	551	10	0	1	551	1	100	100	0.0	1130	RF00128	NZ_CP019005.1	Escherichia coli	BE948_RS06065	arylsulfatase	671089	672744	-1	672745	673422	-1	GlmY_tke1	Glm Y RNA activator of glmS mRNA	Gene; sRNA;	673171	673319	1
Victors|91213321	NZ_CP019005.1|_|Escherichia	98.185	551	10	0	1	551	1	100	100	0.0	1130	RF00083	NZ_CP019005.1	Escherichia coli	BE948_RS06065	arylsulfatase	671089	672744	-1	672745	673422	-1	GlmZ_SraJ	GlmZ RNA activator of glmS mRNA	Gene; sRNA;	673169	673375	1
Victors|91213321	NZ_CP018962.1|_|Escherichia	98.185	551	10	0	1	551	1	100	100	0.0	1130	RF00128	NZ_CP018962.1	Escherichia coli	BE933_RS09215	arylsulfatase	1225983	1227638	-1	1227639	1228316	-1	GlmY_tke1	Glm Y RNA activator of glmS mRNA	Gene; sRNA;	1228065	1228213	1
Victors|91213321	NZ_CP018962.1|_|Escherichia	98.185	551	10	0	1	551	1	100	100	0.0	1130	RF00083	NZ_CP018962.1	Escherichia coli	BE933_RS09215	arylsulfatase	1225983	1227638	-1	1227639	1228316	-1	GlmZ_SraJ	GlmZ RNA activator of glmS mRNA	Gene; sRNA;	1228063	1228269	1
Victors|91213321	NZ_CP018801.1|_|Escherichia	98.185	551	10	0	1	551	1	100	100	0.0	1130	RF00128	NZ_CP018801.1	Escherichia coli	BTD92_RS25070	arylsulfatase	4688485	4690140	1	4687807	4688484	1	GlmY_tke1	Glm Y RNA activator of glmS mRNA	Gene; sRNA;	4688058	4687910	-1
Victors|91213321	NZ_CP018801.1|_|Escherichia	98.185	551	10	0	1	551	1	100	100	0.0	1130	RF00083	NZ_CP018801.1	Escherichia coli	BTD92_RS25070	arylsulfatase	4688485	4690140	1	4687807	4688484	1	GlmZ_SraJ	GlmZ RNA activator of glmS mRNA	Gene; sRNA;	4688060	4687854	-1
Victors|91213321	NZ_CP018121.1|_|Escherichia	98.185	551	10	0	1	551	1	100	100	0.0	1130	RF00128	NZ_CP018121.1	Escherichia coli	BSG24_RS21550	arylsulfatase	4160517	4162172	-1	4162173	4162850	-1	GlmY_tke1	Glm Y RNA activator of glmS mRNA	Gene; sRNA;	4162599	4162747	1
Victors|91213321	NZ_CP018121.1|_|Escherichia	98.185	551	10	0	1	551	1	100	100	0.0	1130	RF00083	NZ_CP018121.1	Escherichia coli	BSG24_RS21550	arylsulfatase	4160517	4162172	-1	4162173	4162850	-1	GlmZ_SraJ	GlmZ RNA activator of glmS mRNA	Gene; sRNA;	4162597	4162803	1
Victors|91213321	NZ_CP018115.1|_|Escherichia	98.185	551	10	0	1	551	1	100	100	0.0	1130	RF00128	NZ_CP018115.1	Escherichia coli	BSG23_RS21580	arylsulfatase	4163733	4165388	-1	4165389	4166066	-1	GlmY_tke1	Glm Y RNA activator of glmS mRNA	Gene; sRNA;	4165815	4165963	1
Victors|91213321	NZ_CP018115.1|_|Escherichia	98.185	551	10	0	1	551	1	100	100	0.0	1130	RF00083	NZ_CP018115.1	Escherichia coli	BSG23_RS21580	arylsulfatase	4163733	4165388	-1	4165389	4166066	-1	GlmZ_SraJ	GlmZ RNA activator of glmS mRNA	Gene; sRNA;	4165813	4166019	1
Victors|91213321	NZ_CP018109.1|_|Escherichia	98.185	551	10	0	1	551	1	100	100	0.0	1130	RF00128	NZ_CP018109.1	Escherichia coli	BSG21_RS21565	arylsulfatase	4162790	4164445	-1	4164446	4165123	-1	GlmY_tke1	Glm Y RNA activator of glmS mRNA	Gene; sRNA;	4164872	4165020	1
Victors|91213321	NZ_CP018109.1|_|Escherichia	98.185	551	10	0	1	551	1	100	100	0.0	1130	RF00083	NZ_CP018109.1	Escherichia coli	BSG21_RS21565	arylsulfatase	4162790	4164445	-1	4164446	4165123	-1	GlmZ_SraJ	GlmZ RNA activator of glmS mRNA	Gene; sRNA;	4164870	4165076	1
Victors|91213321	NZ_CP018103.1|_|Escherichia	98.185	551	10	0	1	551	1	100	100	0.0	1130	RF00128	NZ_CP018103.1	Escherichia coli	BSG22_RS21550	arylsulfatase	4160517	4162172	-1	4162173	4162850	-1	GlmY_tke1	Glm Y RNA activator of glmS mRNA	Gene; sRNA;	4162599	4162747	1
Victors|91213321	NZ_CP018103.1|_|Escherichia	98.185	551	10	0	1	551	1	100	100	0.0	1130	RF00083	NZ_CP018103.1	Escherichia coli	BSG22_RS21550	arylsulfatase	4160517	4162172	-1	4162173	4162850	-1	GlmZ_SraJ	GlmZ RNA activator of glmS mRNA	Gene; sRNA;	4162597	4162803	1
Victors|91213321	NZ_CP017100.1|_|Escherichia	98.185	551	10	0	1	551	1	100	100	0.0	1130	RF00128	NZ_CP017100.1	Escherichia coli	NEB5A_RS19505	arylsulfatase	3924898	3926553	-1	3926554	3927231	-1	GlmY_tke1	Glm Y RNA activator of glmS mRNA	Gene; sRNA;	3926980	3927128	1
Victors|91213321	NZ_CP017100.1|_|Escherichia	98.185	551	10	0	1	551	1	100	100	0.0	1130	RF00083	NZ_CP017100.1	Escherichia coli	NEB5A_RS19505	arylsulfatase	3924898	3926553	-1	3926554	3927231	-1	GlmZ_SraJ	GlmZ RNA activator of glmS mRNA	Gene; sRNA;	3926978	3927184	1
Victors|91213321	NZ_CP016182.2|_|Escherichia	98.185	551	10	0	1	551	1	100	100	0.0	1130	RF00128	NZ_CP016182.2	Escherichia coli	BAY41_RS01415	arylsulfatase	300252	301907	1	299574	300251	1	GlmY_tke1	Glm Y RNA activator of glmS mRNA	Gene; sRNA;	299825	299677	-1
Victors|91213321	NZ_CP016182.2|_|Escherichia	98.185	551	10	0	1	551	1	100	100	0.0	1130	RF00083	NZ_CP016182.2	Escherichia coli	BAY41_RS01415	arylsulfatase	300252	301907	1	299574	300251	1	GlmZ_SraJ	GlmZ RNA activator of glmS mRNA	Gene; sRNA;	299827	299621	-1
Victors|91213321	NZ_CP016018.1|_|Escherichia	98.185	551	10	0	1	551	1	100	100	0.0	1130	RF00128	NZ_CP016018.1	Escherichia coli	A9X67_RS22235	arylsulfatase	4493333	4494988	1	4492655	4493332	1	GlmY_tke1	Glm Y RNA activator of glmS mRNA	Gene; sRNA;	4492906	4492758	-1
Victors|91213321	NZ_CP016018.1|_|Escherichia	98.185	551	10	0	1	551	1	100	100	0.0	1130	RF00083	NZ_CP016018.1	Escherichia coli	A9X67_RS22235	arylsulfatase	4493333	4494988	1	4492655	4493332	1	GlmZ_SraJ	GlmZ RNA activator of glmS mRNA	Gene; sRNA;	4492908	4492702	-1
Victors|91213321	NZ_CP014348.1|_|Escherichia	98.185	551	10	0	1	551	1	100	100	0.0	1130	RF00128	NZ_CP014348.1	Escherichia coli str. K-12 substr. MG1655	AWN69_RS06650	arylsulfatase	1347217	1348872	1	1346539	1347216	1	GlmY_tke1	Glm Y RNA activator of glmS mRNA	Gene; sRNA;	1346790	1346642	-1
Victors|91213321	NZ_CP014348.1|_|Escherichia	98.185	551	10	0	1	551	1	100	100	0.0	1130	RF00083	NZ_CP014348.1	Escherichia coli str. K-12 substr. MG1655	AWN69_RS06650	arylsulfatase	1347217	1348872	1	1346539	1347216	1	GlmZ_SraJ	GlmZ RNA activator of glmS mRNA	Gene; sRNA;	1346792	1346586	-1
Victors|91213321	NZ_CP014225.1|_|Escherichia	98.185	551	10	0	1	551	1	100	100	0.0	1130	RF00128	NZ_CP014225.1	Escherichia coli str. K-12 substr. MG1655	AW869_RS10765	arylsulfatase	2181552	2183207	-1	2183208	2183885	-1	GlmY_tke1	Glm Y RNA activator of glmS mRNA	Gene; sRNA;	2183634	2183782	1
Victors|91213321	NZ_CP014225.1|_|Escherichia	98.185	551	10	0	1	551	1	100	100	0.0	1130	RF00083	NZ_CP014225.1	Escherichia coli str. K-12 substr. MG1655	AW869_RS10765	arylsulfatase	2181552	2183207	-1	2183208	2183885	-1	GlmZ_SraJ	GlmZ RNA activator of glmS mRNA	Gene; sRNA;	2183632	2183838	1
Victors|91213321	NZ_CP010143.1|_|Escherichia	98.185	551	10	0	1	551	1	100	100	0.0	1130	RF00128	NZ_CP010143.1	Escherichia coli	RG37_RS23145	arylsulfatase	4413733	4415388	-1	4415389	4416066	-1	GlmY_tke1	Glm Y RNA activator of glmS mRNA	Gene; sRNA;	4415815	4415963	1
Victors|91213321	NZ_CP010143.1|_|Escherichia	98.185	551	10	0	1	551	1	100	100	0.0	1130	RF00083	NZ_CP010143.1	Escherichia coli	RG37_RS23145	arylsulfatase	4413733	4415388	-1	4415389	4416066	-1	GlmZ_SraJ	GlmZ RNA activator of glmS mRNA	Gene; sRNA;	4415813	4416019	1
Victors|91213321	NZ_CP013952.1|_|Escherichia	98.185	551	10	0	1	551	1	100	100	0.0	1130	RF00128	NZ_CP013952.1	Escherichia coli	AWH44_RS09895	arylsulfatase	1904180	1905835	1	1903502	1904179	1	GlmY_tke1	Glm Y RNA activator of glmS mRNA	Gene; sRNA;	1903753	1903605	-1
Victors|91213321	NZ_CP013952.1|_|Escherichia	98.185	551	10	0	1	551	1	100	100	0.0	1130	RF00083	NZ_CP013952.1	Escherichia coli	AWH44_RS09895	arylsulfatase	1904180	1905835	1	1903502	1904179	1	GlmZ_SraJ	GlmZ RNA activator of glmS mRNA	Gene; sRNA;	1903755	1903549	-1
Victors|91213321	NZ_CP013483.1|_|Escherichia	98.185	551	10	0	1	551	1	100	100	0.0	1130	RF00128	NZ_CP013483.1	Escherichia coli	ATO45_RS01545	arylsulfatase	314737	316392	1	314059	314736	1	GlmY_tke1	Glm Y RNA activator of glmS mRNA	Gene; sRNA;	314310	314162	-1
Victors|91213321	NZ_CP013483.1|_|Escherichia	98.185	551	10	0	1	551	1	100	100	0.0	1130	RF00083	NZ_CP013483.1	Escherichia coli	ATO45_RS01545	arylsulfatase	314737	316392	1	314059	314736	1	GlmZ_SraJ	GlmZ RNA activator of glmS mRNA	Gene; sRNA;	314312	314106	-1
Victors|91213321	NZ_CP013253.1|_|Escherichia	98.185	551	10	0	1	551	1	100	100	0.0	1130	RF00128	NZ_CP013253.1	Escherichia coli	ATL78_RS19880	arylsulfatase	4016662	4018317	1	4015984	4016661	1	GlmY_tke1	Glm Y RNA activator of glmS mRNA	Gene; sRNA;	4016235	4016087	-1
Victors|91213321	NZ_CP013253.1|_|Escherichia	98.185	551	10	0	1	551	1	100	100	0.0	1130	RF00083	NZ_CP013253.1	Escherichia coli	ATL78_RS19880	arylsulfatase	4016662	4018317	1	4015984	4016661	1	GlmZ_SraJ	GlmZ RNA activator of glmS mRNA	Gene; sRNA;	4016237	4016031	-1
Victors|91213321	NZ_CP012870.1|_|Escherichia	98.185	551	10	0	1	551	1	100	100	0.0	1130	RF00128	NZ_CP012870.1	Escherichia coli	QR63_RS03210	arylsulfatase	655648	657303	1	654970	655647	1	GlmY_tke1	Glm Y RNA activator of glmS mRNA	Gene; sRNA;	655221	655073	-1
Victors|91213321	NZ_CP012870.1|_|Escherichia	98.185	551	10	0	1	551	1	100	100	0.0	1130	RF00083	NZ_CP012870.1	Escherichia coli	QR63_RS03210	arylsulfatase	655648	657303	1	654970	655647	1	GlmZ_SraJ	GlmZ RNA activator of glmS mRNA	Gene; sRNA;	655223	655017	-1
Victors|91213321	NZ_CP012869.1|_|Escherichia	98.185	551	10	0	1	551	1	100	100	0.0	1130	RF00128	NZ_CP012869.1	Escherichia coli	QR62_RS03210	arylsulfatase	655648	657303	1	654970	655647	1	GlmY_tke1	Glm Y RNA activator of glmS mRNA	Gene; sRNA;	655221	655073	-1
Victors|91213321	NZ_CP012869.1|_|Escherichia	98.185	551	10	0	1	551	1	100	100	0.0	1130	RF00083	NZ_CP012869.1	Escherichia coli	QR62_RS03210	arylsulfatase	655648	657303	1	654970	655647	1	GlmZ_SraJ	GlmZ RNA activator of glmS mRNA	Gene; sRNA;	655223	655017	-1
Victors|91213321	NZ_CP012868.1|_|Escherichia	98.185	551	10	0	1	551	1	100	100	0.0	1130	RF00128	NZ_CP012868.1	Escherichia coli str. K-12 substr. MG1655	QQ24_RS03210	arylsulfatase	655648	657303	1	654970	655647	1	GlmY_tke1	Glm Y RNA activator of glmS mRNA	Gene; sRNA;	655221	655073	-1
Victors|91213321	NZ_CP012868.1|_|Escherichia	98.185	551	10	0	1	551	1	100	100	0.0	1130	RF00083	NZ_CP012868.1	Escherichia coli str. K-12 substr. MG1655	QQ24_RS03210	arylsulfatase	655648	657303	1	654970	655647	1	GlmZ_SraJ	GlmZ RNA activator of glmS mRNA	Gene; sRNA;	655223	655017	-1
Victors|91213321	NZ_CP012127.1|_|Escherichia	98.185	551	10	0	1	551	1	100	100	0.0	1130	RF00128	NZ_CP012127.1	Escherichia coli	ADZ28_RS19545	arylsulfatase	3958759	3960414	-1	3960415	3961092	-1	GlmY_tke1	Glm Y RNA activator of glmS mRNA	Gene; sRNA;	3960841	3960989	1
Victors|91213321	NZ_CP012127.1|_|Escherichia	98.185	551	10	0	1	551	1	100	100	0.0	1130	RF00083	NZ_CP012127.1	Escherichia coli	ADZ28_RS19545	arylsulfatase	3958759	3960414	-1	3960415	3961092	-1	GlmZ_SraJ	GlmZ RNA activator of glmS mRNA	Gene; sRNA;	3960839	3961045	1
Victors|91213321	NZ_CP012126.1|_|Escherichia	98.185	551	10	0	1	551	1	100	100	0.0	1130	RF00128	NZ_CP012126.1	Escherichia coli	ADZ27_RS19535	arylsulfatase	3961594	3963249	-1	3963250	3963927	-1	GlmY_tke1	Glm Y RNA activator of glmS mRNA	Gene; sRNA;	3963676	3963824	1
Victors|91213321	NZ_CP012126.1|_|Escherichia	98.185	551	10	0	1	551	1	100	100	0.0	1130	RF00083	NZ_CP012126.1	Escherichia coli	ADZ27_RS19535	arylsulfatase	3961594	3963249	-1	3963250	3963927	-1	GlmZ_SraJ	GlmZ RNA activator of glmS mRNA	Gene; sRNA;	3963674	3963880	1
Victors|91213321	NZ_CP012125.1|_|Escherichia	98.185	551	10	0	1	551	1	100	100	0.0	1130	RF00128	NZ_CP012125.1	Escherichia coli	ADS71_RS19540	arylsulfatase	3963462	3965117	-1	3965118	3965795	-1	GlmY_tke1	Glm Y RNA activator of glmS mRNA	Gene; sRNA;	3965544	3965692	1
Victors|91213321	NZ_CP012125.1|_|Escherichia	98.185	551	10	0	1	551	1	100	100	0.0	1130	RF00083	NZ_CP012125.1	Escherichia coli	ADS71_RS19540	arylsulfatase	3963462	3965117	-1	3965118	3965795	-1	GlmZ_SraJ	GlmZ RNA activator of glmS mRNA	Gene; sRNA;	3965542	3965748	1
Victors|91213321	NZ_CP011320.1|_|Escherichia	98.185	551	10	0	1	551	1	100	100	0.0	1130	RF00128	NZ_CP011320.1	Escherichia coli	SG48_RS19725	arylsulfatase	3981593	3983248	-1	3983249	3983926	-1	GlmY_tke1	Glm Y RNA activator of glmS mRNA	Gene; sRNA;	3983675	3983823	1
Victors|91213321	NZ_CP011320.1|_|Escherichia	98.185	551	10	0	1	551	1	100	100	0.0	1130	RF00083	NZ_CP011320.1	Escherichia coli	SG48_RS19725	arylsulfatase	3981593	3983248	-1	3983249	3983926	-1	GlmZ_SraJ	GlmZ RNA activator of glmS mRNA	Gene; sRNA;	3983673	3983879	1
Victors|91213321	NZ_CP011495.1|_|Escherichia	98.185	551	10	0	1	551	1	100	100	0.0	1130	RF00128	NZ_CP011495.1	Escherichia coli	AA953_RS02780	arylsulfatase	561894	563549	-1	563550	564227	-1	GlmY_tke1	Glm Y RNA activator of glmS mRNA	Gene; sRNA;	563976	564124	1
Victors|91213321	NZ_CP011495.1|_|Escherichia	98.185	551	10	0	1	551	1	100	100	0.0	1130	RF00083	NZ_CP011495.1	Escherichia coli	AA953_RS02780	arylsulfatase	561894	563549	-1	563550	564227	-1	GlmZ_SraJ	GlmZ RNA activator of glmS mRNA	Gene; sRNA;	563974	564180	1
Victors|91213321	NZ_CP011343.2|_|Escherichia	98.185	551	10	0	1	551	1	100	100	0.0	1130	RF00128	NZ_CP011343.2	Escherichia coli K-12	U069_RS19615	arylsulfatase	3965184	3966839	-1	3966840	3967517	-1	GlmY_tke1	Glm Y RNA activator of glmS mRNA	Gene; sRNA;	3967266	3967414	1
Victors|91213321	NZ_CP011343.2|_|Escherichia	98.185	551	10	0	1	551	1	100	100	0.0	1130	RF00083	NZ_CP011343.2	Escherichia coli K-12	U069_RS19615	arylsulfatase	3965184	3966839	-1	3966840	3967517	-1	GlmZ_SraJ	GlmZ RNA activator of glmS mRNA	Gene; sRNA;	3967264	3967470	1
Victors|91213321	NZ_CP011342.2|_|Escherichia	98.185	551	10	0	1	551	1	100	100	0.0	1130	RF00128	NZ_CP011342.2	Escherichia coli K-12	U068_RS19660	arylsulfatase	3966153	3967808	-1	3967809	3968486	-1	GlmY_tke1	Glm Y RNA activator of glmS mRNA	Gene; sRNA;	3968235	3968383	1
Victors|91213321	NZ_CP011342.2|_|Escherichia	98.185	551	10	0	1	551	1	100	100	0.0	1130	RF00083	NZ_CP011342.2	Escherichia coli K-12	U068_RS19660	arylsulfatase	3966153	3967808	-1	3967809	3968486	-1	GlmZ_SraJ	GlmZ RNA activator of glmS mRNA	Gene; sRNA;	3968233	3968439	1
Victors|91213321	NZ_CP011324.1|_|Escherichia	98.185	551	10	0	1	551	1	100	100	0.0	1130	RF00128	NZ_CP011324.1	Escherichia coli	CS35_RS19635	arylsulfatase	3964581	3966236	-1	3966237	3966914	-1	GlmY_tke1	Glm Y RNA activator of glmS mRNA	Gene; sRNA;	3966663	3966811	1
Victors|91213321	NZ_CP011324.1|_|Escherichia	98.185	551	10	0	1	551	1	100	100	0.0	1130	RF00083	NZ_CP011324.1	Escherichia coli	CS35_RS19635	arylsulfatase	3964581	3966236	-1	3966237	3966914	-1	GlmZ_SraJ	GlmZ RNA activator of glmS mRNA	Gene; sRNA;	3966661	3966867	1
Victors|91213321	NZ_CP011321.1|_|Escherichia	98.185	551	10	0	1	551	1	100	100	0.0	1130	RF00128	NZ_CP011321.1	Escherichia coli	SG49_RS19640	arylsulfatase	3964581	3966236	-1	3966237	3966914	-1	GlmY_tke1	Glm Y RNA activator of glmS mRNA	Gene; sRNA;	3966663	3966811	1
Victors|91213321	NZ_CP011321.1|_|Escherichia	98.185	551	10	0	1	551	1	100	100	0.0	1130	RF00083	NZ_CP011321.1	Escherichia coli	SG49_RS19640	arylsulfatase	3964581	3966236	-1	3966237	3966914	-1	GlmZ_SraJ	GlmZ RNA activator of glmS mRNA	Gene; sRNA;	3966661	3966867	1
Victors|91213321	NZ_CP011113.2|_|Escherichia	98.185	551	10	0	1	551	1	100	100	0.0	1130	RF00128	NZ_CP011113.2	Escherichia coli	SR35_RS20820	arylsulfatase	3941079	3942734	-1	3942735	3943412	-1	GlmY_tke1	Glm Y RNA activator of glmS mRNA	Gene; sRNA;	3943161	3943309	1
Victors|91213321	NZ_CP011113.2|_|Escherichia	98.185	551	10	0	1	551	1	100	100	0.0	1130	RF00083	NZ_CP011113.2	Escherichia coli	SR35_RS20820	arylsulfatase	3941079	3942734	-1	3942735	3943412	-1	GlmZ_SraJ	GlmZ RNA activator of glmS mRNA	Gene; sRNA;	3943159	3943365	1
Victors|91213321	NZ_CP011134.1|_|Escherichia	98.185	551	10	0	1	551	1	100	100	0.0	1130	RF00128	NZ_CP011134.1	Escherichia coli VR50	ECVR50_RS21630	arylsulfatase	4325790	4327445	-1	4327446	4328123	-1	GlmY_tke1	Glm Y RNA activator of glmS mRNA	Gene; sRNA;	4327872	4328020	1
Victors|91213321	NZ_CP011134.1|_|Escherichia	98.185	551	10	0	1	551	1	100	100	0.0	1130	RF00083	NZ_CP011134.1	Escherichia coli VR50	ECVR50_RS21630	arylsulfatase	4325790	4327445	-1	4327446	4328123	-1	GlmZ_SraJ	GlmZ RNA activator of glmS mRNA	Gene; sRNA;	4327870	4328076	1
Victors|91213321	NZ_CP011124.1|_|Escherichia	98.185	551	10	0	1	551	1	100	100	0.0	1130	RF00128	NZ_CP011124.1	Escherichia coli	USML2_RS04405	arylsulfatase	886772	888427	1	886094	886771	1	GlmY_tke1	Glm Y RNA activator of glmS mRNA	Gene; sRNA;	886345	886197	-1
Victors|91213321	NZ_CP011124.1|_|Escherichia	98.185	551	10	0	1	551	1	100	100	0.0	1130	RF00083	NZ_CP011124.1	Escherichia coli	USML2_RS04405	arylsulfatase	886772	888427	1	886094	886771	1	GlmZ_SraJ	GlmZ RNA activator of glmS mRNA	Gene; sRNA;	886347	886141	-1
Victors|91213321	NZ_CP010445.1|_|Escherichia	98.185	551	10	0	1	551	1	100	100	0.0	1130	RF00128	NZ_CP010445.1	Escherichia coli K-12	SF31_RS00495	arylsulfatase	100623	102278	-1	102279	102956	-1	GlmY_tke1	Glm Y RNA activator of glmS mRNA	Gene; sRNA;	102705	102853	1
Victors|91213321	NZ_CP010445.1|_|Escherichia	98.185	551	10	0	1	551	1	100	100	0.0	1130	RF00083	NZ_CP010445.1	Escherichia coli K-12	SF31_RS00495	arylsulfatase	100623	102278	-1	102279	102956	-1	GlmZ_SraJ	GlmZ RNA activator of glmS mRNA	Gene; sRNA;	102703	102909	1
Victors|91213321	NZ_CP010444.1|_|Escherichia	98.185	551	10	0	1	551	1	100	100	0.0	1130	RF00128	NZ_CP010444.1	Escherichia coli K-12	SH07_RS00500	arylsulfatase	102619	104274	-1	104275	104952	-1	GlmY_tke1	Glm Y RNA activator of glmS mRNA	Gene; sRNA;	104701	104849	1
Victors|91213321	NZ_CP010444.1|_|Escherichia	98.185	551	10	0	1	551	1	100	100	0.0	1130	RF00083	NZ_CP010444.1	Escherichia coli K-12	SH07_RS00500	arylsulfatase	102619	104274	-1	104275	104952	-1	GlmZ_SraJ	GlmZ RNA activator of glmS mRNA	Gene; sRNA;	104699	104905	1
Victors|91213321	NZ_CP010443.1|_|Escherichia	98.185	551	10	0	1	551	1	100	100	0.0	1130	RF00128	NZ_CP010443.1	Escherichia coli K-12	SH04_RS00495	arylsulfatase	100623	102278	-1	102279	102956	-1	GlmY_tke1	Glm Y RNA activator of glmS mRNA	Gene; sRNA;	102705	102853	1
Victors|91213321	NZ_CP010443.1|_|Escherichia	98.185	551	10	0	1	551	1	100	100	0.0	1130	RF00083	NZ_CP010443.1	Escherichia coli K-12	SH04_RS00495	arylsulfatase	100623	102278	-1	102279	102956	-1	GlmZ_SraJ	GlmZ RNA activator of glmS mRNA	Gene; sRNA;	102703	102909	1
Victors|91213321	NZ_CP010442.1|_|Escherichia	98.185	551	10	0	1	551	1	100	100	0.0	1130	RF00128	NZ_CP010442.1	Escherichia coli K-12	SH06_RS00495	arylsulfatase	100623	102278	-1	102279	102956	-1	GlmY_tke1	Glm Y RNA activator of glmS mRNA	Gene; sRNA;	102705	102853	1
Victors|91213321	NZ_CP010442.1|_|Escherichia	98.185	551	10	0	1	551	1	100	100	0.0	1130	RF00083	NZ_CP010442.1	Escherichia coli K-12	SH06_RS00495	arylsulfatase	100623	102278	-1	102279	102956	-1	GlmZ_SraJ	GlmZ RNA activator of glmS mRNA	Gene; sRNA;	102703	102909	1
Victors|91213321	NZ_CP010441.1|_|Escherichia	98.185	551	10	0	1	551	1	100	100	0.0	1130	RF00128	NZ_CP010441.1	Escherichia coli K-12	SH03_RS00495	arylsulfatase	100623	102278	-1	102279	102956	-1	GlmY_tke1	Glm Y RNA activator of glmS mRNA	Gene; sRNA;	102705	102853	1
Victors|91213321	NZ_CP010441.1|_|Escherichia	98.185	551	10	0	1	551	1	100	100	0.0	1130	RF00083	NZ_CP010441.1	Escherichia coli K-12	SH03_RS00495	arylsulfatase	100623	102278	-1	102279	102956	-1	GlmZ_SraJ	GlmZ RNA activator of glmS mRNA	Gene; sRNA;	102703	102909	1
Victors|91213321	NZ_CP010440.1|_|Escherichia	98.185	551	10	0	1	551	1	100	100	0.0	1130	RF00128	NZ_CP010440.1	Escherichia coli K-12	SH08_RS00500	arylsulfatase	102619	104274	-1	104275	104952	-1	GlmY_tke1	Glm Y RNA activator of glmS mRNA	Gene; sRNA;	104701	104849	1
Victors|91213321	NZ_CP010440.1|_|Escherichia	98.185	551	10	0	1	551	1	100	100	0.0	1130	RF00083	NZ_CP010440.1	Escherichia coli K-12	SH08_RS00500	arylsulfatase	102619	104274	-1	104275	104952	-1	GlmZ_SraJ	GlmZ RNA activator of glmS mRNA	Gene; sRNA;	104699	104905	1
Victors|91213321	NZ_CP010439.1|_|Escherichia	98.185	551	10	0	1	551	1	100	100	0.0	1130	RF00128	NZ_CP010439.1	Escherichia coli K-12	SH02_RS00495	arylsulfatase	100623	102278	-1	102279	102956	-1	GlmY_tke1	Glm Y RNA activator of glmS mRNA	Gene; sRNA;	102705	102853	1
Victors|91213321	NZ_CP010439.1|_|Escherichia	98.185	551	10	0	1	551	1	100	100	0.0	1130	RF00083	NZ_CP010439.1	Escherichia coli K-12	SH02_RS00495	arylsulfatase	100623	102278	-1	102279	102956	-1	GlmZ_SraJ	GlmZ RNA activator of glmS mRNA	Gene; sRNA;	102703	102909	1
Victors|91213321	NZ_CP010438.1|_|Escherichia	98.185	551	10	0	1	551	1	100	100	0.0	1130	RF00128	NZ_CP010438.1	Escherichia coli K-12	SH05_RS00495	arylsulfatase	100623	102278	-1	102279	102956	-1	GlmY_tke1	Glm Y RNA activator of glmS mRNA	Gene; sRNA;	102705	102853	1
Victors|91213321	NZ_CP010438.1|_|Escherichia	98.185	551	10	0	1	551	1	100	100	0.0	1130	RF00083	NZ_CP010438.1	Escherichia coli K-12	SH05_RS00495	arylsulfatase	100623	102278	-1	102279	102956	-1	GlmZ_SraJ	GlmZ RNA activator of glmS mRNA	Gene; sRNA;	102703	102909	1
Victors|91213321	NZ_CP010237.1|_|Escherichia	98.185	551	10	0	1	551	1	100	100	0.0	1130	RF00128	NZ_CP010237.1	Escherichia coli	RG71_RS09285	arylsulfatase	1765404	1767059	1	1764726	1765403	1	GlmY_tke1	Glm Y RNA activator of glmS mRNA	Gene; sRNA;	1764977	1764829	-1
Victors|91213321	NZ_CP010237.1|_|Escherichia	98.185	551	10	0	1	551	1	100	100	0.0	1130	RF00083	NZ_CP010237.1	Escherichia coli	RG71_RS09285	arylsulfatase	1765404	1767059	1	1764726	1765403	1	GlmZ_SraJ	GlmZ RNA activator of glmS mRNA	Gene; sRNA;	1764979	1764773	-1
Victors|91213321	NZ_CP010172.1|_|Escherichia	98.185	551	10	0	1	551	1	100	100	0.0	1130	RF00128	NZ_CP010172.1	Escherichia coli	RG50_RS05415	arylsulfatase	1031079	1032734	1	1030401	1031078	1	GlmY_tke1	Glm Y RNA activator of glmS mRNA	Gene; sRNA;	1030652	1030504	-1
Victors|91213321	NZ_CP010172.1|_|Escherichia	98.185	551	10	0	1	551	1	100	100	0.0	1130	RF00083	NZ_CP010172.1	Escherichia coli	RG50_RS05415	arylsulfatase	1031079	1032734	1	1030401	1031078	1	GlmZ_SraJ	GlmZ RNA activator of glmS mRNA	Gene; sRNA;	1030654	1030448	-1
Victors|91213321	NZ_CP010160.1|_|Escherichia	98.185	551	10	0	1	551	1	100	100	0.0	1130	RF00128	NZ_CP010160.1	Escherichia coli	RG44_RS13310	arylsulfatase	2472670	2474325	-1	2474326	2475003	-1	GlmY_tke1	Glm Y RNA activator of glmS mRNA	Gene; sRNA;	2474752	2474900	1
Victors|91213321	NZ_CP010160.1|_|Escherichia	98.185	551	10	0	1	551	1	100	100	0.0	1130	RF00083	NZ_CP010160.1	Escherichia coli	RG44_RS13310	arylsulfatase	2472670	2474325	-1	2474326	2475003	-1	GlmZ_SraJ	GlmZ RNA activator of glmS mRNA	Gene; sRNA;	2474750	2474956	1
Victors|91213321	NZ_CP010152.1|_|Escherichia	98.185	551	10	0	1	551	1	100	100	0.0	1130	RF00128	NZ_CP010152.1	Escherichia coli	RG42_RS24010	arylsulfatase	4581162	4582817	-1	4582818	4583495	-1	GlmY_tke1	Glm Y RNA activator of glmS mRNA	Gene; sRNA;	4583244	4583392	1
Victors|91213321	NZ_CP010152.1|_|Escherichia	98.185	551	10	0	1	551	1	100	100	0.0	1130	RF00083	NZ_CP010152.1	Escherichia coli	RG42_RS24010	arylsulfatase	4581162	4582817	-1	4582818	4583495	-1	GlmZ_SraJ	GlmZ RNA activator of glmS mRNA	Gene; sRNA;	4583242	4583448	1
Victors|26247124	NC_012731.1|_|Klebsiella	91.448	725	61	1	1	725	3	100	100	0.0	1354	RF00177	NC_012731.1	Klebsiella pneumoniae subsp. pneumoniae NTUH-K2044	KP1_RS25885	TonB-dependent siderophore receptor	13666	15846	-1	15847	16299	-1	SSU_rRNA_bacteria	Bacterial small subunit ribosomal RNA	Gene; rRNA;	16080	17629	1
Victors|26247124	NC_012731.1|_|Klebsiella	91.448	725	61	1	1	725	3	100	100	0.0	1354	RF02849	NC_012731.1	Klebsiella pneumoniae subsp. pneumoniae NTUH-K2044	KP1_RS25885	TonB-dependent siderophore receptor	13666	15846	-1	15847	16299	-1	Ysr197	Yersinia sRNA 197	Gene; sRNA;	15709	15958	1
Victors|26247124	NZ_CP023722.1|_|Klebsiella	91.448	725	61	1	1	725	1	100	100	0.0	1354	RF02541	NZ_CP023722.1	Klebsiella pneumoniae	CO233_RS28760	siderophore salmochelin receptor IroN	105886	108060	1	105427	105885	1	LSU_rRNA_bacteria	Bacterial large subunit ribosomal RNA	Gene; rRNA;	104754	107676	-1
Victors|26247124	NZ_CP016814.1|_|Klebsiella	91.310	725	62	1	1	725	3	100	100	0.0	1353	RF00177	NZ_CP016814.1	Klebsiella pneumoniae	BCV49_RS26580	TonB-dependent siderophore receptor	13578	15758	-1	15759	16211	-1	SSU_rRNA_bacteria	Bacterial small subunit ribosomal RNA	Gene; rRNA;	16080	17629	1
Victors|26247124	NZ_CP016814.1|_|Klebsiella	91.310	725	62	1	1	725	3	100	100	0.0	1353	RF02849	NZ_CP016814.1	Klebsiella pneumoniae	BCV49_RS26580	TonB-dependent siderophore receptor	13578	15758	-1	15759	16211	-1	Ysr197	Yersinia sRNA 197	Gene; sRNA;	15709	15958	1
Victors|26247124	NZ_CP022139.1|_|Salmonella	82.393	727	125	2	1	725	3	100	100	0.0	1246	RF02818	NZ_CP022139.1	Salmonella enterica subsp. salamae serovar 55:k:z39 str. 1315K	LFZ47_RS06085	TonB-dependent siderophore receptor	1195298	1197484	1	1194027	1195297	1	V_AS5	Vibrio RNA AS5	Gene; antisense;	1194611	1194734	1
Victors|26247124	NC_014837.1|_|Pantoea	64.050	726	244	7	10	725	12	99	99	0.0	960	RF00082	NC_014837.1	Pantoea sp. At-9b	PAT9B_RS23125	TonB-dependent siderophore receptor	596545	598737	1	595887	596544	1	SraG	SraG RNA	Gene; sRNA;	596162	595993	-1
Victors|26247126	NZ_CP016814.1|_|Klebsiella	82.641	409	71	0	1	409	1	100	100	0.0	691	RF00177	NZ_CP016814.1	Klebsiella pneumoniae	BCV49_RS26585	esterase family protein	16212	17441	-1	17442	17545	-1	SSU_rRNA_bacteria	Bacterial small subunit ribosomal RNA	Gene; rRNA;	16080	17629	1
Victors|26247126	NC_012731.1|_|Klebsiella	82.641	409	71	0	1	409	1	100	100	0.0	691	RF00177	NC_012731.1	Klebsiella pneumoniae subsp. pneumoniae NTUH-K2044	KP1_RS25890	esterase family protein	16300	17529	-1	17530	17633	-1	SSU_rRNA_bacteria	Bacterial small subunit ribosomal RNA	Gene; rRNA;	16080	17629	1
PATRIC_VF|VBIEscCol129985_0005	NZ_CP017249.1|_|Escherichia	99.876	804	1	0	1	804	95	100	100	0.0	1679	RF01400	NZ_CP017249.1	Escherichia coli	BHW76_RS28025	metalloprotease StcE	23745	26441	-1	26442	26503	-1	istR	istR Hfq binding RNA	Gene; antitoxin;	26415	26544	1
PATRIC_VF|VBIEscCol129985_0005	NC_016901.1|_|Shewanella	71.571	802	228	0	1	802	82	99	99	0.0	1212	RF02541	NC_016901.1	Shewanella baltica OS678	SBAL678_RS46475	peptidase M66	44281	46938	-1	46939	47219	-1	LSU_rRNA_bacteria	Bacterial large subunit ribosomal RNA	Gene; rRNA;	46434	49362	1
Victors|26250130	NZ_CP024717.1|_|Escherichia	99.846	648	1	0	1	648	13	100	100	0.0	1329	RF02597	NZ_CP024717.1	Escherichia coli	CUB99_RS14460	TonB-dependent hemoglobin/transferrin/lactoferrin family receptor	2765607	2767589	1	2764924	2765606	1	shuA_thermo	shuA/chuA 5' UTR thermoregulator	Cis-reg; thermoregulator;	2765578	2765609	1
Victors|26250130	NZ_CP024720.1|_|Escherichia	99.846	648	1	0	1	648	13	100	100	0.0	1329	RF02597	NZ_CP024720.1	Escherichia coli	CUB98_RS26035	TonB-dependent hemoglobin/transferrin/lactoferrin family receptor	5011206	5013188	1	5010523	5011205	1	shuA_thermo	shuA/chuA 5' UTR thermoregulator	Cis-reg; thermoregulator;	5011177	5011208	1
Victors|26250130	NZ_CP023815.1|_|Escherichia	99.846	648	1	0	1	648	13	100	100	0.0	1329	RF02597	NZ_CP023815.1	Escherichia coli	CRI72_RS10740	TonB-dependent hemoglobin/transferrin/lactoferrin family receptor	2162018	2164000	1	2161335	2162017	1	shuA_thermo	shuA/chuA 5' UTR thermoregulator	Cis-reg; thermoregulator;	2161989	2162020	1
Victors|26250130	NZ_CP021454.1|_|Escherichia	99.846	648	1	0	1	648	13	100	100	0.0	1329	RF02597	NZ_CP021454.1	Escherichia coli	CCL28_RS01150	TonB-dependent hemoglobin/transferrin/lactoferrin family receptor	237931	239913	1	237248	237930	1	shuA_thermo	shuA/chuA 5' UTR thermoregulator	Cis-reg; thermoregulator;	237902	237933	1
Victors|26250130	NZ_CP019020.1|_|Escherichia	99.846	648	1	0	1	648	13	100	100	0.0	1329	RF02597	NZ_CP019020.1	Escherichia coli	BE937_RS26520	TonB-dependent hemoglobin/transferrin/lactoferrin family receptor	4648191	4650173	1	4647508	4648190	1	shuA_thermo	shuA/chuA 5' UTR thermoregulator	Cis-reg; thermoregulator;	4648162	4648193	1
Victors|26250130	NZ_CP019029.1|_|Escherichia	99.846	648	1	0	1	648	13	100	100	0.0	1329	RF02597	NZ_CP019029.1	Escherichia coli	BE930_RS20415	TonB-dependent hemoglobin/transferrin/lactoferrin family receptor	3532134	3534116	1	3531451	3532133	1	shuA_thermo	shuA/chuA 5' UTR thermoregulator	Cis-reg; thermoregulator;	3532105	3532136	1
Victors|26250130	NZ_CP018970.1|_|Escherichia	99.846	648	1	0	1	648	13	100	100	0.0	1329	RF02597	NZ_CP018970.1	Escherichia coli	BE966_RS14010	TonB-dependent hemoglobin/transferrin/lactoferrin family receptor	2399532	2401514	1	2398849	2399531	1	shuA_thermo	shuA/chuA 5' UTR thermoregulator	Cis-reg; thermoregulator;	2399503	2399534	1
Victors|26250130	NZ_CP027437.1|_|Escherichia	99.846	648	1	0	1	648	13	100	100	0.0	1329	RF02597	NZ_CP027437.1	Escherichia coli	C6W65_RS16885	TonB-dependent hemoglobin/transferrin/lactoferrin family receptor	3322390	3324372	1	3322115	3322389	1	shuA_thermo	shuA/chuA 5' UTR thermoregulator	Cis-reg; thermoregulator;	3322361	3322392	1
Victors|26250130	NZ_CP023386.1|_|Escherichia	99.846	648	1	0	1	648	13	100	100	0.0	1329	RF02597	NZ_CP023386.1	Escherichia coli	CNQ48_RS01420	TonB-dependent hemoglobin/transferrin/lactoferrin family receptor	307929	309911	1	307654	307928	1	shuA_thermo	shuA/chuA 5' UTR thermoregulator	Cis-reg; thermoregulator;	307900	307931	1
Victors|26250130	NZ_CP015832.1|_|Escherichia	99.691	648	2	0	1	648	13	100	100	0.0	1328	RF02597	NZ_CP015832.1	Escherichia coli O157	A8L39_RS01870	TonB-dependent hemoglobin/transferrin/lactoferrin family receptor	366371	368353	1	366096	366370	1	shuA_thermo	shuA/chuA 5' UTR thermoregulator	Cis-reg; thermoregulator;	366342	366373	1
Victors|26250130	NZ_CP014314.1|_|Escherichia	99.691	648	2	0	1	648	13	100	100	0.0	1328	RF02597	NZ_CP014314.1	Escherichia coli O157:H7	JEONG1266_RS25615	TonB-dependent hemoglobin/transferrin/lactoferrin family receptor	4998310	5000292	1	4998035	4998309	1	shuA_thermo	shuA/chuA 5' UTR thermoregulator	Cis-reg; thermoregulator;	4998281	4998312	1
Victors|26250130	NZ_CP027457.1|_|Escherichia	99.691	648	2	0	1	648	13	100	100	0.0	1328	RF02597	NZ_CP027457.1	Escherichia coli	C6W79_RS10710	TonB-dependent hemoglobin/transferrin/lactoferrin family receptor	2185681	2187663	1	2185406	2185680	1	shuA_thermo	shuA/chuA 5' UTR thermoregulator	Cis-reg; thermoregulator;	2185652	2185683	1
Victors|26250130	NZ_CP022050.2|_|Escherichia	99.691	648	2	0	1	648	13	100	100	0.0	1328	RF02597	NZ_CP022050.2	Escherichia coli O157	CEP72_RS14525	TonB-dependent hemoglobin/transferrin/lactoferrin family receptor	2800299	2802281	1	2800024	2800298	1	shuA_thermo	shuA/chuA 5' UTR thermoregulator	Cis-reg; thermoregulator;	2800270	2800301	1
Victors|26250130	NZ_CP017446.1|_|Escherichia	99.691	648	2	0	1	648	13	100	100	0.0	1328	RF02597	NZ_CP017446.1	Escherichia coli O157:H7	A4C47_RS01605	TonB-dependent hemoglobin/transferrin/lactoferrin family receptor	328009	329991	1	327734	328008	1	shuA_thermo	shuA/chuA 5' UTR thermoregulator	Cis-reg; thermoregulator;	327980	328011	1
Victors|26250130	NZ_CP017442.1|_|Escherichia	99.691	648	2	0	1	648	13	100	100	0.0	1328	RF02597	NZ_CP017442.1	Escherichia coli O157:H7	A4C51_RS01605	TonB-dependent hemoglobin/transferrin/lactoferrin family receptor	328011	329993	1	327736	328010	1	shuA_thermo	shuA/chuA 5' UTR thermoregulator	Cis-reg; thermoregulator;	327982	328013	1
Victors|26250130	NZ_CP017438.1|_|Escherichia	99.691	648	2	0	1	648	13	100	100	0.0	1328	RF02597	NZ_CP017438.1	Escherichia coli O157:H7	A4C45_RS01605	TonB-dependent hemoglobin/transferrin/lactoferrin family receptor	328009	329991	1	327734	328008	1	shuA_thermo	shuA/chuA 5' UTR thermoregulator	Cis-reg; thermoregulator;	327980	328011	1
Victors|26250130	NZ_CP017436.1|_|Escherichia	99.691	648	2	0	1	648	13	100	100	0.0	1328	RF02597	NZ_CP017436.1	Escherichia coli O157:H7	A4C44_RS01605	TonB-dependent hemoglobin/transferrin/lactoferrin family receptor	328009	329991	1	327734	328008	1	shuA_thermo	shuA/chuA 5' UTR thermoregulator	Cis-reg; thermoregulator;	327980	328011	1
Victors|26250130	NZ_CP017434.1|_|Escherichia	99.691	648	2	0	1	648	13	100	100	0.0	1328	RF02597	NZ_CP017434.1	Escherichia coli O157:H7	A4C50_RS01605	TonB-dependent hemoglobin/transferrin/lactoferrin family receptor	328009	329991	1	327734	328008	1	shuA_thermo	shuA/chuA 5' UTR thermoregulator	Cis-reg; thermoregulator;	327980	328011	1
Victors|26250130	NZ_CP015831.1|_|Escherichia	99.691	648	2	0	1	648	13	100	100	0.0	1328	RF02597	NZ_CP015831.1	Escherichia coli O157	A8L40_RS01860	TonB-dependent hemoglobin/transferrin/lactoferrin family receptor	365594	367576	1	365319	365593	1	shuA_thermo	shuA/chuA 5' UTR thermoregulator	Cis-reg; thermoregulator;	365565	365596	1
Victors|26250130	NZ_CP014314.1|_|Escherichia	99.691	648	2	0	1	648	13	100	100	0.0	1328	RF02597	NZ_CP014314.1	Escherichia coli O157:H7	JEONG1266_RS25615	ligand-gated channel protein	4998310	5000292	1	4998035	4998309	1	shuA_thermo	shuA/chuA 5' UTR thermoregulator	Cis-reg; thermoregulator;	4998281	4998312	1
Victors|26250130	NZ_CP010121.1|_|Escherichia	99.691	648	2	0	1	648	13	100	100	0.0	1328	RF02597	NZ_CP010121.1	Escherichia coli	RG27_RS02710	TonB-dependent hemoglobin/transferrin/lactoferrin family receptor	555613	557595	1	555338	555612	1	shuA_thermo	shuA/chuA 5' UTR thermoregulator	Cis-reg; thermoregulator;	555584	555615	1
Victors|26250130	NZ_CP023364.1|_|Escherichia	99.691	648	2	0	1	648	13	100	100	0.0	1327	RF02597	NZ_CP023364.1	Escherichia coli	CNQ53_RS02365	TonB-dependent hemoglobin/transferrin/lactoferrin family receptor	310556	312538	1	309874	310555	1	shuA_thermo	shuA/chuA 5' UTR thermoregulator	Cis-reg; thermoregulator;	310527	310558	1
Victors|26250130	NZ_CP018976.1|_|Escherichia	99.691	648	2	0	1	648	13	100	100	0.0	1327	RF02597	NZ_CP018976.1	Escherichia coli	BE949_RS22330	TonB-dependent hemoglobin/transferrin/lactoferrin family receptor	4077518	4079500	1	4076836	4077517	1	shuA_thermo	shuA/chuA 5' UTR thermoregulator	Cis-reg; thermoregulator;	4077489	4077520	1
Victors|26250130	NZ_CP023364.1|_|Escherichia	99.691	648	2	0	1	648	13	100	100	0.0	1327	RF02597	NZ_CP023364.1	Escherichia coli	CNQ53_RS02365	TonB-dependent hemoglobin/transferrin/lactoferrin family receptor	310556	312538	1	310281	310555	1	shuA_thermo	shuA/chuA 5' UTR thermoregulator	Cis-reg; thermoregulator;	310527	310558	1
Victors|26250130	NZ_CP023353.1|_|Escherichia	99.691	648	2	0	1	648	13	100	100	0.0	1327	RF02597	NZ_CP023353.1	Escherichia coli	CNQ56_RS01480	TonB-dependent hemoglobin/transferrin/lactoferrin family receptor	313731	315713	1	313456	313730	1	shuA_thermo	shuA/chuA 5' UTR thermoregulator	Cis-reg; thermoregulator;	313702	313733	1
Victors|26250130	NC_007606.1|_|Shigella	99.383	648	4	0	1	648	13	100	100	0.0	1327	RF02597	NC_007606.1	Shigella dysenteriae Sd197	SDY_3554	outer membrane heme/hemoglobin receptor	3287457	3289439	1	3287182	3287456	1	shuA_thermo	shuA/chuA 5' UTR thermoregulator	Cis-reg; thermoregulator;	3287428	3287459	1
Victors|26250130	NZ_CP029164.1|_|Escherichia	99.537	648	3	0	1	648	13	100	100	0.0	1326	RF02597	NZ_CP029164.1	Escherichia coli	DDV95_RS05885	TonB-dependent hemoglobin/transferrin/lactoferrin family receptor	1139514	1141496	1	1139239	1139513	1	shuA_thermo	shuA/chuA 5' UTR thermoregulator	Cis-reg; thermoregulator;	1139485	1139516	1
Victors|26250130	NZ_CP027452.1|_|Escherichia	99.537	648	3	0	1	648	13	100	100	0.0	1326	RF02597	NZ_CP027452.1	Escherichia coli	C6W71_RS11985	TonB-dependent hemoglobin/transferrin/lactoferrin family receptor	2328839	2330821	1	2328564	2328838	1	shuA_thermo	shuA/chuA 5' UTR thermoregulator	Cis-reg; thermoregulator;	2328810	2328841	1
Victors|26250130	NZ_CP013025.1|_|Escherichia	99.537	648	3	0	1	648	13	100	100	0.0	1326	RF02597	NZ_CP013025.1	Escherichia coli	MJ49_RS13485	TonB-dependent hemoglobin/transferrin/lactoferrin family receptor	2543356	2545338	1	2543081	2543355	1	shuA_thermo	shuA/chuA 5' UTR thermoregulator	Cis-reg; thermoregulator;	2543327	2543358	1
Victors|26250130	NZ_CP010157.1|_|Escherichia	99.537	648	3	0	1	648	13	100	100	0.0	1326	RF02597	NZ_CP010157.1	Escherichia coli	RG43_RS01330	TonB-dependent hemoglobin/transferrin/lactoferrin family receptor	256770	258752	1	256495	256769	1	shuA_thermo	shuA/chuA 5' UTR thermoregulator	Cis-reg; thermoregulator;	256741	256772	1
Victors|26250130	NZ_CP019944.1|_|Escherichia	99.383	648	4	0	1	648	13	100	100	0.0	1326	RF02597	NZ_CP019944.1	Escherichia coli	Eco28_RS01200	TonB-dependent hemoglobin/transferrin/lactoferrin family receptor	259020	261002	1	258745	259019	1	shuA_thermo	shuA/chuA 5' UTR thermoregulator	Cis-reg; thermoregulator;	258991	259022	1
Victors|26250130	NZ_CP023357.1|_|Escherichia	99.691	648	2	0	1	648	13	100	100	0.0	1326	RF02597	NZ_CP023357.1	Escherichia coli	CNQ55_RS01305	TonB-dependent hemoglobin/transferrin/lactoferrin family receptor	270538	272520	1	269855	270537	1	shuA_thermo	shuA/chuA 5' UTR thermoregulator	Cis-reg; thermoregulator;	270509	270540	1
Victors|26250130	NZ_CP017251.1|_|Escherichia	99.537	648	3	0	1	648	13	100	100	0.0	1325	RF02597	NZ_CP017251.1	Escherichia coli	BHW77_RS01375	TonB-dependent hemoglobin/transferrin/lactoferrin family receptor	278730	280712	1	278455	278729	1	shuA_thermo	shuA/chuA 5' UTR thermoregulator	Cis-reg; thermoregulator;	278701	278732	1
Victors|26250130	NZ_CP023960.1|_|Escherichia	99.537	648	3	0	1	648	13	100	100	0.0	1325	RF02597	NZ_CP023960.1	Escherichia coli	CRN68_RS20860	TonB-dependent hemoglobin/transferrin/lactoferrin family receptor	3816036	3818018	1	3815761	3816035	1	shuA_thermo	shuA/chuA 5' UTR thermoregulator	Cis-reg; thermoregulator;	3816007	3816038	1
Victors|26250130	NZ_CP017669.1|_|Escherichia	99.537	648	3	0	1	648	13	100	100	0.0	1325	RF02597	NZ_CP017669.1	Escherichia coli	AU473_RS04080	TonB-dependent hemoglobin/transferrin/lactoferrin family receptor	809822	811804	1	809547	809821	1	shuA_thermo	shuA/chuA 5' UTR thermoregulator	Cis-reg; thermoregulator;	809793	809824	1
Victors|26250130	NZ_CP017444.1|_|Escherichia	99.537	648	3	0	1	648	13	100	100	0.0	1325	RF02597	NZ_CP017444.1	Escherichia coli O157:H7	A4C39_RS01630	TonB-dependent hemoglobin/transferrin/lactoferrin family receptor	329323	331305	1	329048	329322	1	shuA_thermo	shuA/chuA 5' UTR thermoregulator	Cis-reg; thermoregulator;	329294	329325	1
Victors|26250130	NZ_CP017440.1|_|Escherichia	99.537	648	3	0	1	648	13	100	100	0.0	1325	RF02597	NZ_CP017440.1	Escherichia coli O157:H7	A4C38_RS01610	TonB-dependent hemoglobin/transferrin/lactoferrin family receptor	328010	329992	1	327735	328009	1	shuA_thermo	shuA/chuA 5' UTR thermoregulator	Cis-reg; thermoregulator;	327981	328012	1
Victors|26250130	NZ_CP017249.1|_|Escherichia	99.537	648	3	0	1	648	13	100	100	0.0	1325	RF02597	NZ_CP017249.1	Escherichia coli	BHW76_RS01375	TonB-dependent hemoglobin/transferrin/lactoferrin family receptor	278689	280671	1	278414	278688	1	shuA_thermo	shuA/chuA 5' UTR thermoregulator	Cis-reg; thermoregulator;	278660	278691	1
Victors|26250130	NZ_CP016755.1|_|Escherichia	99.537	648	3	0	1	648	13	100	100	0.0	1325	RF02597	NZ_CP016755.1	Escherichia coli	FORC44_RS01420	TonB-dependent hemoglobin/transferrin/lactoferrin family receptor	278506	280488	1	278231	278505	1	shuA_thermo	shuA/chuA 5' UTR thermoregulator	Cis-reg; thermoregulator;	278477	278508	1
Victors|26250130	NZ_CP024282.1|_|Escherichia	95.525	648	29	0	1	648	13	100	100	0.0	1282	RF02597	NZ_CP024282.1	Escherichia albertii	CCF14_RS08675	TonB-dependent hemoglobin/transferrin/lactoferrin family receptor	1722587	1724569	1	1721903	1722586	1	shuA_thermo	shuA/chuA 5' UTR thermoregulator	Cis-reg; thermoregulator;	1722558	1722589	1
Victors|26250183	NZ_CP029108.1|_|Escherichia	99.813	535	1	0	1	535	1	100	100	0.0	1115	RF00391	NZ_CP029108.1	Escherichia coli	CSC24_RS10970	dipeptide ABC transporter substrate-binding protein DppA	1773862	1775469	1	1772781	1773861	1	RtT	RtT RNA	Cis-reg;	1772983	1773116	1
Victors|26250183	NZ_CP027544.1|_|Escherichia	99.813	535	1	0	1	535	1	100	100	0.0	1115	RF00391	NZ_CP027544.1	Escherichia coli	MJ68_RS15315	periplasmic dipeptide transporter	2757917	2759524	-1	2759525	2760773	-1	RtT	RtT RNA	Cis-reg;	2760571	2760438	-1
Victors|26250183	NZ_CP027544.1|_|Escherichia	99.813	535	1	0	1	535	1	100	100	0.0	1115	RF00391	NZ_CP027544.1	Escherichia coli	MJ68_RS15315	periplasmic dipeptide transporter	2757917	2759524	-1	2759525	2760773	-1	RtT	RtT RNA	Cis-reg;	2760403	2760270	-1
Victors|26250183	NZ_CP027445.1|_|Escherichia	99.813	535	1	0	1	535	1	100	100	0.0	1115	RF00391	NZ_CP027445.1	Escherichia coli	C6W68_RS17285	periplasmic dipeptide transporter	3214428	3216035	1	3213348	3214427	1	RtT	RtT RNA	Cis-reg;	3213550	3213683	1
Victors|26250183	NZ_CP027126.1|_|Escherichia	99.813	535	1	0	1	535	1	100	100	0.0	1115	RF00391	NZ_CP027126.1	Escherichia coli	CSC11_RS17025	dipeptide ABC transporter substrate-binding protein DppA	3258939	3260546	1	3257859	3258938	1	RtT	RtT RNA	Cis-reg;	3258061	3258194	1
Victors|26250183	NZ_CP026473.1|_|Escherichia	99.813	535	1	0	1	535	1	100	100	0.0	1115	RF00391	NZ_CP026473.1	Escherichia coli	YKEC1_RS01085	dipeptide ABC transporter substrate-binding protein DppA	203456	205063	1	202375	203455	1	RtT	RtT RNA	Cis-reg;	202577	202710	1
Victors|26250183	NZ_CP018948.1|_|Escherichia	99.813	535	1	0	1	535	1	100	100	0.0	1115	RF00391	NZ_CP018948.1	Escherichia coli	BE957_RS04420	dipeptide ABC transporter substrate-binding protein DppA	428426	430033	1	427346	428425	1	RtT	RtT RNA	Cis-reg;	427548	427681	1
Victors|26250183	NZ_CP024245.1|_|Escherichia	99.813	535	1	0	1	535	1	100	100	0.0	1115	RF00391	NZ_CP024245.1	Escherichia coli O27:H7	CQS47_RS05170	dipeptide ABC transporter substrate-binding protein DppA	1009523	1011130	1	1008443	1009522	1	RtT	RtT RNA	Cis-reg;	1008645	1008778	1
Victors|26250183	NZ_CP023899.1|_|Escherichia	99.813	535	1	0	1	535	1	100	100	0.0	1115	RF00391	NZ_CP023899.1	Escherichia coli	CRN16_RS09780	dipeptide ABC transporter substrate-binding protein DppA	1633069	1634676	1	1631988	1633068	1	RtT	RtT RNA	Cis-reg;	1632190	1632323	1
Victors|26250183	NZ_CP023383.1|_|Escherichia	99.813	535	1	0	1	535	1	100	100	0.0	1115	RF00391	NZ_CP023383.1	Escherichia coli	CNQ49_RS23260	dipeptide ABC transporter substrate-binding protein DppA	4494573	4496180	-1	4496181	4497258	-1	RtT	RtT RNA	Cis-reg;	4497056	4496923	-1
Victors|26250183	NZ_CP021879.1|_|Escherichia	99.813	535	1	0	1	535	1	100	100	0.0	1115	RF00391	NZ_CP021879.1	Escherichia coli	AM384_RS07530	dipeptide ABC transporter substrate-binding protein DppA	1470594	1472201	1	1469516	1470593	1	RtT	RtT RNA	Cis-reg;	1469718	1469851	1
Victors|26250183	NZ_CP021732.1|_|Escherichia	99.813	535	1	0	1	535	1	100	100	0.0	1115	RF00391	NZ_CP021732.1	Escherichia coli	AM361_RS14775	dipeptide ABC transporter substrate-binding protein DppA	2855637	2857244	1	2854559	2855636	1	RtT	RtT RNA	Cis-reg;	2854761	2854894	1
Victors|26250183	NZ_CP021722.1|_|Escherichia	99.813	535	1	0	1	535	1	100	100	0.0	1115	RF00391	NZ_CP021722.1	Escherichia coli	AM375_RS04585	dipeptide ABC transporter substrate-binding protein DppA	456870	458477	1	455790	456869	1	RtT	RtT RNA	Cis-reg;	455992	456125	1
Victors|26250183	NZ_CP020048.1|_|Escherichia	99.813	535	1	0	1	535	1	100	100	0.0	1115	RF00391	NZ_CP020048.1	Escherichia coli	AM365_RS14900	dipeptide ABC transporter substrate-binding protein DppA	2862122	2863729	1	2861042	2862121	1	RtT	RtT RNA	Cis-reg;	2861244	2861377	1
Victors|26250183	NZ_CP020055.1|_|Escherichia	99.813	535	1	0	1	535	1	100	100	0.0	1115	RF00391	NZ_CP020055.1	Escherichia coli	AM448_RS09595	dipeptide ABC transporter substrate-binding protein DppA	1857662	1859269	-1	1859270	1860518	-1	RtT	RtT RNA	Cis-reg;	1860316	1860183	-1
Victors|26250183	NZ_CP020055.1|_|Escherichia	99.813	535	1	0	1	535	1	100	100	0.0	1115	RF00391	NZ_CP020055.1	Escherichia coli	AM448_RS09595	dipeptide ABC transporter substrate-binding protein DppA	1857662	1859269	-1	1859270	1860518	-1	RtT	RtT RNA	Cis-reg;	1860148	1860015	-1
Victors|26250183	NZ_CP018965.1|_|Escherichia	99.813	535	1	0	1	535	1	100	100	0.0	1115	RF00391	NZ_CP018965.1	Escherichia coli	BE959_RS09105	dipeptide ABC transporter substrate-binding protein DppA	1566186	1567793	1	1565105	1566185	1	RtT	RtT RNA	Cis-reg;	1565307	1565440	1
Victors|26250183	NZ_CP010206.1|_|Escherichia	99.813	535	1	0	1	535	1	100	100	0.0	1115	RF00391	NZ_CP010206.1	Escherichia coli	RG60_RS23070	dipeptide ABC transporter substrate-binding protein DppA	4434768	4436375	1	4433688	4434767	1	RtT	RtT RNA	Cis-reg;	4433890	4434023	1
Victors|26250183	NZ_CP010160.1|_|Escherichia	99.813	535	1	0	1	535	1	100	100	0.0	1115	RF00391	NZ_CP010160.1	Escherichia coli	RG44_RS11845	dipeptide ABC transporter substrate-binding protein DppA	2195974	2197581	-1	2197582	2198659	-1	RtT	RtT RNA	Cis-reg;	2198457	2198324	-1
Victors|26250183	NZ_CP010238.1|_|Escherichia	99.813	535	1	0	1	535	1	100	100	0.0	1115	RF00391	NZ_CP010238.1	Escherichia coli	RG72_RS09050	dipeptide ABC transporter substrate-binding protein DppA	1705809	1707416	-1	1707417	1708496	-1	RtT	RtT RNA	Cis-reg;	1708294	1708161	-1
Victors|26250183	NZ_CP010221.1|_|Escherichia	99.813	535	1	0	1	535	1	100	100	0.0	1115	RF00391	NZ_CP010221.1	Escherichia coli	RG63_RS23300	dipeptide ABC transporter substrate-binding protein DppA	4495181	4496788	1	4494101	4495180	1	RtT	RtT RNA	Cis-reg;	4494303	4494436	1
Victors|26250183	NZ_CP010213.1|_|Escherichia	99.813	535	1	0	1	535	1	100	100	0.0	1115	RF00391	NZ_CP010213.1	Escherichia coli	RG61_RS00945	dipeptide ABC transporter substrate-binding protein DppA	184947	186554	1	183867	184946	1	RtT	RtT RNA	Cis-reg;	184069	184202	1
Victors|26250183	NZ_CP010196.1|_|Escherichia	99.813	535	1	0	1	535	1	100	100	0.0	1115	RF00391	NZ_CP010196.1	Escherichia coli	RG58_RS19955	dipeptide ABC transporter substrate-binding protein DppA	3810813	3812420	-1	3812421	3813500	-1	RtT	RtT RNA	Cis-reg;	3813298	3813165	-1
Victors|26250183	NZ_CP010167.1|_|Escherichia	99.813	535	1	0	1	535	1	100	100	0.0	1115	RF00391	NZ_CP010167.1	Escherichia coli	RG46_RS01375	dipeptide ABC transporter substrate-binding protein DppA	254273	255880	-1	255881	256960	-1	RtT	RtT RNA	Cis-reg;	256758	256625	-1
Victors|26250183	NZ_CP010152.1|_|Escherichia	99.813	535	1	0	1	535	1	100	100	0.0	1115	RF00391	NZ_CP010152.1	Escherichia coli	RG42_RS22560	dipeptide ABC transporter substrate-binding protein DppA	4301359	4302966	-1	4302967	4304044	-1	RtT	RtT RNA	Cis-reg;	4303842	4303709	-1
Victors|26250183	NZ_CP010145.1|_|Escherichia	99.813	535	1	0	1	535	1	100	100	0.0	1115	RF00391	NZ_CP010145.1	Escherichia coli	RG38_RS16180	dipeptide ABC transporter substrate-binding protein DppA	3076824	3078431	-1	3078432	3079511	-1	RtT	RtT RNA	Cis-reg;	3079309	3079176	-1
Victors|26250183	NZ_CP010143.1|_|Escherichia	99.813	535	1	0	1	535	1	100	100	0.0	1115	RF00391	NZ_CP010143.1	Escherichia coli	RG37_RS21705	dipeptide ABC transporter substrate-binding protein DppA	4133946	4135553	-1	4135554	4136631	-1	RtT	RtT RNA	Cis-reg;	4136429	4136296	-1
Victors|26250183	NZ_CP010134.1|_|Escherichia	99.813	535	1	0	1	535	1	100	100	0.0	1115	RF00391	NZ_CP010134.1	Escherichia coli	RG34_RS14665	dipeptide ABC transporter substrate-binding protein DppA	2823576	2825183	1	2822496	2823575	1	RtT	RtT RNA	Cis-reg;	2822698	2822831	1
Victors|26250183	NZ_CP010125.1|_|Escherichia	99.813	535	1	0	1	535	1	100	100	0.0	1115	RF00391	NZ_CP010125.1	Escherichia coli	RG30_RS22585	dipeptide ABC transporter substrate-binding protein DppA	4363980	4365587	-1	4365588	4366668	-1	RtT	RtT RNA	Cis-reg;	4366466	4366333	-1
Victors|26250183	NZ_CP010117.1|_|Escherichia	99.813	535	1	0	1	535	1	100	100	0.0	1115	RF00391	NZ_CP010117.1	Escherichia coli	RG25_RS19355	dipeptide ABC transporter substrate-binding protein DppA	3771443	3773050	1	3770364	3771442	1	RtT	RtT RNA	Cis-reg;	3770566	3770699	1
Victors|26250183	NZ_CP018121.1|_|Escherichia	99.813	535	1	0	1	535	1	100	100	0.0	1115	RF00391	NZ_CP018121.1	Escherichia coli	BSG24_RS20010	dipeptide ABC transporter substrate-binding protein DppA	3865506	3867113	-1	3867114	3868191	-1	RtT	RtT RNA	Cis-reg;	3867989	3867856	-1
Victors|26250183	NZ_CP016404.1|_|Escherichia	99.813	535	1	0	1	535	1	100	100	0.0	1115	RF00391	NZ_CP016404.1	Escherichia coli	BBP24_RS22045	dipeptide ABC transporter substrate-binding protein DppA	4449321	4450928	-1	4450929	4452006	-1	RtT	RtT RNA	Cis-reg;	4451804	4451671	-1
Victors|26250183	NZ_CP016546.1|_|Escherichia	99.813	535	1	0	1	535	1	100	100	0.0	1115	RF00391	NZ_CP016546.1	Escherichia coli	BB405_RS13060	dipeptide ABC transporter substrate-binding protein DppA	2604911	2606518	1	2603832	2604910	1	RtT	RtT RNA	Cis-reg;	2604034	2604167	1
Victors|26250183	NZ_CP015995.1|_|Escherichia	99.813	535	1	0	1	535	1	100	100	0.0	1115	RF00391	NZ_CP015995.1	Escherichia coli	A9K64_RS00970	dipeptide ABC transporter substrate-binding protein DppA	202798	204405	1	201718	202797	1	RtT	RtT RNA	Cis-reg;	201920	202053	1
Victors|26250183	NZ_CP015240.1|_|Escherichia	99.813	535	1	0	1	535	1	100	100	0.0	1115	RF00391	NZ_CP015240.1	Escherichia coli	A5956_RS09580	dipeptide ABC transporter substrate-binding protein DppA	1801480	1803087	-1	1803088	1804167	-1	RtT	RtT RNA	Cis-reg;	1803965	1803832	-1
Victors|26250183	NZ_CP013029.1|_|Escherichia	99.813	535	1	0	1	535	1	100	100	0.0	1115	RF00391	NZ_CP013029.1	Escherichia coli	AKK22_RS26835	dipeptide ABC transporter substrate-binding protein DppA	5074642	5076249	1	5073562	5074641	1	RtT	RtT RNA	Cis-reg;	5073764	5073897	1
Victors|26250183	NZ_CP011416.1|_|Escherichia	99.813	535	1	0	1	535	1	100	100	0.0	1115	RF00391	NZ_CP011416.1	Escherichia coli	AA102_RS09840	dipeptide ABC transporter substrate-binding protein DppA	1918152	1919759	-1	1919760	1920839	-1	RtT	RtT RNA	Cis-reg;	1920637	1920504	-1
Victors|26250183	NZ_CP011134.1|_|Escherichia	99.813	535	1	0	1	535	1	100	100	0.0	1115	RF00391	NZ_CP011134.1	Escherichia coli VR50	ECVR50_RS20205	dipeptide ABC transporter substrate-binding protein DppA	4033796	4035403	-1	4035404	4036649	-1	RtT	RtT RNA	Cis-reg;	4036447	4036314	-1
Victors|26250183	NZ_CP011134.1|_|Escherichia	99.813	535	1	0	1	535	1	100	100	0.0	1115	RF00391	NZ_CP011134.1	Escherichia coli VR50	ECVR50_RS20205	dipeptide ABC transporter substrate-binding protein DppA	4033796	4035403	-1	4035404	4036649	-1	RtT	RtT RNA	Cis-reg;	4036279	4036146	-1
Victors|26250183	NZ_CP009106.2|_|Escherichia	99.813	535	1	0	1	535	1	100	100	0.0	1115	RF00391	NZ_CP009106.2	Escherichia coli	HW43_RS23270	dipeptide ABC transporter substrate-binding protein DppA	4698804	4700411	-1	4700412	4701491	-1	RtT	RtT RNA	Cis-reg;	4701289	4701156	-1
Victors|26250183	NC_017664.1|_|Escherichia	99.813	535	1	0	1	535	1	100	100	0.0	1115	RF00391	NC_017664.1	Escherichia coli W	WFL_RS19495	dipeptide ABC transporter substrate-binding protein DppA	3899389	3900996	-1	3900997	3902076	-1	RtT	RtT RNA	Cis-reg;	3901874	3901741	-1
Victors|26250183	NC_017660.1|_|Escherichia	99.813	535	1	0	1	535	1	100	100	0.0	1115	RF00391	NC_017660.1	Escherichia coli KO11FL	KO11_RS05300	dipeptide ABC transporter substrate-binding protein DppA	1082254	1083861	1	1081174	1082253	1	RtT	RtT RNA	Cis-reg;	1081376	1081509	1
Victors|26250183	NZ_CP029122.1|_|Escherichia	99.813	535	1	0	1	535	1	100	100	0.0	1115	RF00391	NZ_CP029122.1	Escherichia coli	CSC21_RS02280	periplasmic dipeptide transporter	460007	461614	1	458926	460006	1	RtT	RtT RNA	Cis-reg;	459128	459261	1
Victors|26250183	NZ_CP029108.1|_|Escherichia	99.813	535	1	0	1	535	1	100	100	0.0	1115	RF00391	NZ_CP029108.1	Escherichia coli	CSC24_RS10970	periplasmic dipeptide transporter	1773862	1775469	1	1772781	1773861	1	RtT	RtT RNA	Cis-reg;	1772983	1773116	1
Victors|26250183	NZ_CP027766.1|_|Escherichia	99.813	535	1	0	1	535	1	100	100	0.0	1115	RF00391	NZ_CP027766.1	Escherichia coli	C7M85_RS23490	periplasmic dipeptide transporter	4338724	4340331	1	4337643	4338723	1	RtT	RtT RNA	Cis-reg;	4337845	4337978	1
Victors|26250183	NZ_CP027586.1|_|Escherichia	99.813	535	1	0	1	535	1	100	100	0.0	1115	RF00391	NZ_CP027586.1	Escherichia coli	C7A04_RS10920	periplasmic dipeptide transporter	2013840	2015447	-1	2015448	2016527	-1	RtT	RtT RNA	Cis-reg;	2016325	2016192	-1
Victors|26250183	NZ_CP027552.1|_|Escherichia	99.813	535	1	0	1	535	1	100	100	0.0	1115	RF00391	NZ_CP027552.1	Escherichia coli	C6953_RS01855	periplasmic dipeptide transporter	346345	347952	1	345264	346344	1	RtT	RtT RNA	Cis-reg;	345466	345599	1
Victors|26250183	NZ_CP027366.1|_|Escherichia	99.813	535	1	0	1	535	1	100	100	0.0	1115	RF00391	NZ_CP027366.1	Escherichia coli	C6P65_RS21265	periplasmic dipeptide transporter	4078965	4080572	-1	4080573	4081651	-1	RtT	RtT RNA	Cis-reg;	4081449	4081316	-1
Victors|26250183	NZ_CP027340.1|_|Escherichia	99.813	535	1	0	1	535	1	100	100	0.0	1115	RF00391	NZ_CP027340.1	Escherichia coli	C6N25_RS05225	periplasmic dipeptide transporter	960305	961912	-1	961913	962992	-1	RtT	RtT RNA	Cis-reg;	962790	962657	-1
Victors|26250183	NZ_CP027325.1|_|Escherichia	99.813	535	1	0	1	535	1	100	100	0.0	1115	RF00391	NZ_CP027325.1	Escherichia coli	C6N65_RS06565	periplasmic dipeptide transporter	1272406	1274013	1	1271326	1272405	1	RtT	RtT RNA	Cis-reg;	1271528	1271661	1
Victors|26250183	NZ_CP027323.1|_|Escherichia	99.813	535	1	0	1	535	1	100	100	0.0	1115	RF00391	NZ_CP027323.1	Escherichia coli	C6N24_RS20540	periplasmic dipeptide transporter	3855690	3857297	-1	3857298	3859340	-1	RtT	RtT RNA	Cis-reg;	3858174	3858041	-1
Victors|26250183	NZ_CP027255.1|_|Escherichia	99.813	535	1	0	1	535	1	100	100	0.0	1115	RF00391	NZ_CP027255.1	Escherichia coli	C6C13_RS07730	periplasmic dipeptide transporter	1496762	1498369	-1	1498370	1499617	-1	RtT	RtT RNA	Cis-reg;	1499247	1499114	-1
Victors|26250183	NZ_CP027255.1|_|Escherichia	99.813	535	1	0	1	535	1	100	100	0.0	1115	RF00391	NZ_CP027255.1	Escherichia coli	C6C13_RS07730	periplasmic dipeptide transporter	1496762	1498369	-1	1498370	1499617	-1	RtT	RtT RNA	Cis-reg;	1499415	1499282	-1
Victors|26250183	NZ_CP026473.1|_|Escherichia	99.813	535	1	0	1	535	1	100	100	0.0	1115	RF00391	NZ_CP026473.1	Escherichia coli	YKEC1_RS01085	periplasmic dipeptide transporter	203456	205063	1	202375	203455	1	RtT	RtT RNA	Cis-reg;	202577	202710	1
Victors|26250183	NZ_CP024889.1|_|Escherichia	99.813	535	1	0	1	535	1	100	100	0.0	1115	RF00391	NZ_CP024889.1	Escherichia coli	AM346_RS18790	periplasmic dipeptide transporter	3574615	3576222	-1	3576223	3577470	-1	RtT	RtT RNA	Cis-reg;	3577100	3576967	-1
Victors|26250183	NZ_CP024889.1|_|Escherichia	99.813	535	1	0	1	535	1	100	100	0.0	1115	RF00391	NZ_CP024889.1	Escherichia coli	AM346_RS18790	periplasmic dipeptide transporter	3574615	3576222	-1	3576223	3577470	-1	RtT	RtT RNA	Cis-reg;	3577268	3577135	-1
Victors|26250183	NZ_CP024245.1|_|Escherichia	99.813	535	1	0	1	535	1	100	100	0.0	1115	RF00391	NZ_CP024245.1	Escherichia coli O27:H7	CQS47_RS05170	periplasmic dipeptide transporter	1009523	1011130	1	1008443	1009522	1	RtT	RtT RNA	Cis-reg;	1008645	1008778	1
Victors|26250183	NZ_CP023899.1|_|Escherichia	99.813	535	1	0	1	535	1	100	100	0.0	1115	RF00391	NZ_CP023899.1	Escherichia coli	CRN16_RS09780	periplasmic dipeptide transporter	1633069	1634676	1	1631988	1633068	1	RtT	RtT RNA	Cis-reg;	1632190	1632323	1
Victors|26250183	NZ_CP023541.1|_|Escherichia	99.813	535	1	0	1	535	1	100	100	0.0	1115	RF00391	NZ_CP023541.1	Escherichia coli O104:H21 str. CFSAN002236	AWA97_RS24195	periplasmic dipeptide transporter	4698807	4700414	-1	4700415	4701494	-1	RtT	RtT RNA	Cis-reg;	4701292	4701159	-1
Victors|26250183	NZ_CP020055.1|_|Escherichia	99.813	535	1	0	1	535	1	100	100	0.0	1115	RF00391	NZ_CP020055.1	Escherichia coli	AM448_RS09595	periplasmic dipeptide transporter	1857662	1859269	-1	1859270	1860518	-1	RtT	RtT RNA	Cis-reg;	1860316	1860183	-1
Victors|26250183	NZ_CP020055.1|_|Escherichia	99.813	535	1	0	1	535	1	100	100	0.0	1115	RF00391	NZ_CP020055.1	Escherichia coli	AM448_RS09595	periplasmic dipeptide transporter	1857662	1859269	-1	1859270	1860518	-1	RtT	RtT RNA	Cis-reg;	1860148	1860015	-1
Victors|26250183	NZ_CP018840.1|_|Escherichia	99.813	535	1	0	1	535	1	100	100	0.0	1115	RF00391	NZ_CP018840.1	Escherichia coli	BUQ71_RS07440	periplasmic dipeptide transporter	1440489	1442096	-1	1442097	1443174	-1	RtT	RtT RNA	Cis-reg;	1442972	1442840	-1
Victors|26250183	NZ_CP018965.1|_|Escherichia	99.813	535	1	0	1	535	1	100	100	0.0	1115	RF00391	NZ_CP018965.1	Escherichia coli	BE959_RS09105	periplasmic dipeptide transporter	1566186	1567793	1	1565105	1566185	1	RtT	RtT RNA	Cis-reg;	1565307	1565440	1
Victors|26250183	NZ_CP016628.1|_|Escherichia	99.813	535	1	0	1	535	1	100	100	0.0	1115	RF00391	NZ_CP016628.1	Escherichia coli	FORC41_RS00945	periplasmic dipeptide transporter	185723	187330	1	184643	185722	1	RtT	RtT RNA	Cis-reg;	184845	184978	1
Victors|26250183	NZ_CP015229.1|_|Escherichia	99.813	535	1	0	1	535	1	100	100	0.0	1115	RF00391	NZ_CP015229.1	Escherichia coli	GJ11_RS23900	periplasmic dipeptide transporter	4501667	4503274	-1	4503275	4504353	-1	RtT	RtT RNA	Cis-reg;	4504151	4504018	-1
Victors|26250183	NZ_CP013112.1|_|Escherichia	99.813	535	1	0	1	535	1	100	100	0.0	1115	RF00391	NZ_CP013112.1	Escherichia coli	ASE18_RS16710	periplasmic dipeptide transporter	3375750	3377357	-1	3377358	3378438	-1	RtT	RtT RNA	Cis-reg;	3378236	3378103	-1
Victors|26250183	NZ_CP013029.1|_|Escherichia	99.813	535	1	0	1	535	1	100	100	0.0	1115	RF00391	NZ_CP013029.1	Escherichia coli	AKK22_RS26835	periplasmic dipeptide transporter	5074642	5076249	1	5073562	5074641	1	RtT	RtT RNA	Cis-reg;	5073764	5073897	1
Victors|26250183	NZ_CP010235.1|_|Escherichia	99.813	535	1	0	1	535	1	100	100	0.0	1115	RF00391	NZ_CP010235.1	Escherichia coli	RG69_RS01745	periplasmic dipeptide transporter	344505	346112	1	343426	344504	1	RtT	RtT RNA	Cis-reg;	343628	343761	1
Victors|26250183	NZ_CP010229.1|_|Escherichia	99.813	535	1	0	1	535	1	100	100	0.0	1115	RF00391	NZ_CP010229.1	Escherichia coli	RG66_RS09005	periplasmic dipeptide transporter	1779663	1781270	1	1778584	1779662	1	RtT	RtT RNA	Cis-reg;	1778786	1778919	1
Victors|26250183	NZ_CP010228.1|_|Escherichia	99.813	535	1	0	1	535	1	100	100	0.0	1115	RF00391	NZ_CP010228.1	Escherichia coli	RG65_RS22795	periplasmic dipeptide transporter	4362658	4364265	1	4361578	4362657	1	RtT	RtT RNA	Cis-reg;	4361780	4361913	1
Victors|26250183	NZ_CP010221.1|_|Escherichia	99.813	535	1	0	1	535	1	100	100	0.0	1115	RF00391	NZ_CP010221.1	Escherichia coli	RG63_RS23300	periplasmic dipeptide transporter	4495181	4496788	1	4494101	4495180	1	RtT	RtT RNA	Cis-reg;	4494303	4494436	1
Victors|26250183	NZ_CP010213.1|_|Escherichia	99.813	535	1	0	1	535	1	100	100	0.0	1115	RF00391	NZ_CP010213.1	Escherichia coli	RG61_RS00945	periplasmic dipeptide transporter	184947	186554	1	183867	184946	1	RtT	RtT RNA	Cis-reg;	184069	184202	1
Victors|26250183	NZ_CP010206.1|_|Escherichia	99.813	535	1	0	1	535	1	100	100	0.0	1115	RF00391	NZ_CP010206.1	Escherichia coli	RG60_RS23070	periplasmic dipeptide transporter	4434768	4436375	1	4433688	4434767	1	RtT	RtT RNA	Cis-reg;	4433890	4434023	1
Victors|26250183	NZ_CP010196.1|_|Escherichia	99.813	535	1	0	1	535	1	100	100	0.0	1115	RF00391	NZ_CP010196.1	Escherichia coli	RG58_RS19955	periplasmic dipeptide transporter	3810813	3812420	-1	3812421	3813500	-1	RtT	RtT RNA	Cis-reg;	3813298	3813165	-1
Victors|26250183	NZ_CP010186.1|_|Escherichia	99.813	535	1	0	1	535	1	100	100	0.0	1115	RF00391	NZ_CP010186.1	Escherichia coli	RG56_RS19975	periplasmic dipeptide transporter	3811495	3813102	-1	3813103	3814182	-1	RtT	RtT RNA	Cis-reg;	3813980	3813847	-1
Victors|26250183	NZ_CP010140.1|_|Escherichia	99.813	535	1	0	1	535	1	100	100	0.0	1115	RF00391	NZ_CP010140.1	Escherichia coli	RG36_RS23515	periplasmic dipeptide transporter	4453048	4454655	-1	4454656	4455736	-1	RtT	RtT RNA	Cis-reg;	4455534	4455401	-1
Victors|26250183	NZ_CP010134.1|_|Escherichia	99.813	535	1	0	1	535	1	100	100	0.0	1115	RF00391	NZ_CP010134.1	Escherichia coli	RG34_RS14665	periplasmic dipeptide transporter	2823576	2825183	1	2822496	2823575	1	RtT	RtT RNA	Cis-reg;	2822698	2822831	1
Victors|26250183	NZ_CP010133.1|_|Escherichia	99.813	535	1	0	1	535	1	100	100	0.0	1115	RF00391	NZ_CP010133.1	Escherichia coli	RG33_RS13560	periplasmic dipeptide transporter	2654263	2655870	1	2653183	2654262	1	RtT	RtT RNA	Cis-reg;	2653385	2653518	1
Victors|26250183	NZ_CP010132.1|_|Escherichia	99.813	535	1	0	1	535	1	100	100	0.0	1115	RF00391	NZ_CP010132.1	Escherichia coli	RG32_RS03395	periplasmic dipeptide transporter	632018	633625	-1	633626	634705	-1	RtT	RtT RNA	Cis-reg;	634503	634370	-1
Victors|26250183	NZ_CP010125.1|_|Escherichia	99.813	535	1	0	1	535	1	100	100	0.0	1115	RF00391	NZ_CP010125.1	Escherichia coli	RG30_RS22585	periplasmic dipeptide transporter	4363980	4365587	-1	4365588	4366668	-1	RtT	RtT RNA	Cis-reg;	4366466	4366333	-1
Victors|26250183	NZ_CP010117.1|_|Escherichia	99.813	535	1	0	1	535	1	100	100	0.0	1115	RF00391	NZ_CP010117.1	Escherichia coli	RG25_RS19355	periplasmic dipeptide transporter	3771443	3773050	1	3770364	3771442	1	RtT	RtT RNA	Cis-reg;	3770566	3770699	1
Victors|26250183	NZ_CP009106.2|_|Escherichia	99.813	535	1	0	1	535	1	100	100	0.0	1115	RF00391	NZ_CP009106.2	Escherichia coli	HW43_RS23270	periplasmic dipeptide transporter	4698804	4700411	-1	4700412	4701491	-1	RtT	RtT RNA	Cis-reg;	4701289	4701156	-1
Victors|26250183	NZ_CP007442.1|_|Escherichia	99.813	535	1	0	1	535	1	100	100	0.0	1115	RF00391	NZ_CP007442.1	Escherichia coli ACN001	J444_RS19195	periplasmic dipeptide transporter	3883008	3884615	-1	3884616	3885696	-1	RtT	RtT RNA	Cis-reg;	3885494	3885361	-1
Victors|26250183	NZ_CP007491.1|_|Escherichia	99.813	535	1	0	1	535	1	100	100	0.0	1115	RF00391	NZ_CP007491.1	Escherichia coli	ACN002_RS18775	periplasmic dipeptide transporter	3797670	3799277	-1	3799278	3800358	-1	RtT	RtT RNA	Cis-reg;	3800156	3800023	-1
Victors|26250183	NC_020163.1|_|Escherichia	99.813	535	1	0	1	535	1	100	100	0.0	1115	RF00391	NC_020163.1	Escherichia coli APEC O78	APECO78_RS22390	periplasmic dipeptide transporter	4462644	4464251	-1	4464252	4465332	-1	RtT	RtT RNA	Cis-reg;	4465130	4464997	-1
Victors|26250183	NC_000913.3|_|Escherichia	99.813	535	1	0	1	535	1	100	100	0.0	1115	RF00391	NC_000913.3	Escherichia coli str. K-12 substr. MG1655	b3544	dipeptide/heme ABC transporter periplasmic binding protein; dipeptide chemotaxis receptor	3706098	3707705	-1	3707706	3708783	-1	RtT	RtT RNA	Cis-reg;	3708581	3708448	-1
Victors|26250183	NZ_CP025707.1|_|Escherichia	99.626	535	2	0	1	535	1	100	100	0.0	1114	RF00391	NZ_CP025707.1	Escherichia coli	YDC107_RS11365	dipeptide ABC transporter substrate-binding protein DppA	2291712	2293319	-1	2293320	2294283	-1	RtT	RtT RNA	Cis-reg;	2294083	2293948	-1
Victors|26250183	NZ_CP024851.1|_|Escherichia	99.626	535	2	0	1	535	1	100	100	0.0	1114	RF00391	NZ_CP024851.1	Escherichia coli	AM333_RS03820	dipeptide ABC transporter substrate-binding protein DppA	703852	705459	-1	705460	706423	-1	RtT	RtT RNA	Cis-reg;	706223	706088	-1
Victors|26250183	NZ_CP023960.1|_|Escherichia	99.626	535	2	0	1	535	1	100	100	0.0	1114	RF00391	NZ_CP023960.1	Escherichia coli	CRN68_RS20570	dipeptide ABC transporter substrate-binding protein DppA	3757258	3758865	1	3756294	3757257	1	RtT	RtT RNA	Cis-reg;	3756494	3756629	1
Victors|26250183	NZ_CP023364.1|_|Escherichia	99.626	535	2	0	1	535	1	100	100	0.0	1114	RF00391	NZ_CP023364.1	Escherichia coli	CNQ53_RS02085	dipeptide ABC transporter substrate-binding protein DppA	251381	252988	1	250250	251380	1	RtT	RtT RNA	Cis-reg;	250617	250752	1
Victors|26250183	NZ_CP023364.1|_|Escherichia	99.626	535	2	0	1	535	1	100	100	0.0	1114	RF00391	NZ_CP023364.1	Escherichia coli	CNQ53_RS02085	dipeptide ABC transporter substrate-binding protein DppA	251381	252988	1	250250	251380	1	RtT	RtT RNA	Cis-reg;	250452	250584	1
Victors|26250183	NZ_CP018976.1|_|Escherichia	99.626	535	2	0	1	535	1	100	100	0.0	1114	RF00391	NZ_CP018976.1	Escherichia coli	BE949_RS22055	dipeptide ABC transporter substrate-binding protein DppA	4018344	4019951	1	4017212	4018343	1	RtT	RtT RNA	Cis-reg;	4017580	4017715	1
Victors|26250183	NZ_CP018976.1|_|Escherichia	99.626	535	2	0	1	535	1	100	100	0.0	1114	RF00391	NZ_CP018976.1	Escherichia coli	BE949_RS22055	dipeptide ABC transporter substrate-binding protein DppA	4018344	4019951	1	4017212	4018343	1	RtT	RtT RNA	Cis-reg;	4017414	4017547	1
Victors|26250183	NZ_CP010219.1|_|Escherichia	99.626	535	2	0	1	535	1	100	100	0.0	1114	RF00391	NZ_CP010219.1	Escherichia coli	RG62_RS13510	dipeptide ABC transporter substrate-binding protein DppA	2573136	2574743	-1	2574744	2575823	-1	RtT	RtT RNA	Cis-reg;	2575621	2575488	-1
Victors|26250183	NZ_CP010191.1|_|Escherichia	99.626	535	2	0	1	535	1	100	100	0.0	1114	RF00391	NZ_CP010191.1	Escherichia coli	RG57_RS08820	dipeptide ABC transporter substrate-binding protein DppA	1723409	1725016	1	1722329	1723408	1	RtT	RtT RNA	Cis-reg;	1722531	1722664	1
Victors|26250183	NZ_CP010183.1|_|Escherichia	99.626	535	2	0	1	535	1	100	100	0.0	1114	RF00391	NZ_CP010183.1	Escherichia coli	RG55_RS12210	dipeptide ABC transporter substrate-binding protein DppA	2340051	2341658	1	2338971	2340050	1	RtT	RtT RNA	Cis-reg;	2339173	2339306	1
Victors|26250183	NZ_CP010180.1|_|Escherichia	99.626	535	2	0	1	535	1	100	100	0.0	1114	RF00391	NZ_CP010180.1	Escherichia coli	RG54_RS13695	dipeptide ABC transporter substrate-binding protein DppA	2591208	2592815	-1	2592816	2593895	-1	RtT	RtT RNA	Cis-reg;	2593693	2593560	-1
Victors|26250183	NZ_CP010157.1|_|Escherichia	99.626	535	2	0	1	535	1	100	100	0.0	1114	RF00391	NZ_CP010157.1	Escherichia coli	RG43_RS01045	dipeptide ABC transporter substrate-binding protein DppA	196943	198550	1	196069	196942	1	RtT	RtT RNA	Cis-reg;	196066	196199	1
Victors|26250183	NZ_CP013025.1|_|Escherichia	99.626	535	2	0	1	535	1	100	100	0.0	1114	RF00391	NZ_CP013025.1	Escherichia coli	MJ49_RS13225	dipeptide ABC transporter substrate-binding protein DppA	2482820	2484427	1	2481946	2482819	1	RtT	RtT RNA	Cis-reg;	2481943	2482076	1
Victors|26250183	NZ_CP011018.1|_|Escherichia	99.626	535	2	0	1	535	1	100	100	0.0	1114	RF00391	NZ_CP011018.1	Escherichia coli	VK74_RS17595	dipeptide ABC transporter substrate-binding protein DppA	3551858	3553465	1	3550778	3551857	1	RtT	RtT RNA	Cis-reg;	3550980	3551113	1
Victors|26250183	NZ_CP009104.1|_|Escherichia	99.626	535	2	0	1	535	1	100	100	0.0	1114	RF00391	NZ_CP009104.1	Escherichia coli	HW42_RS23150	dipeptide ABC transporter substrate-binding protein DppA	4638173	4639780	-1	4639781	4641028	-1	RtT	RtT RNA	Cis-reg;	4640826	4640693	-1
Victors|26250183	NZ_CP009104.1|_|Escherichia	99.626	535	2	0	1	535	1	100	100	0.0	1114	RF00391	NZ_CP009104.1	Escherichia coli	HW42_RS23150	dipeptide ABC transporter substrate-binding protein DppA	4638173	4639780	-1	4639781	4641028	-1	RtT	RtT RNA	Cis-reg;	4640658	4640525	-1
Victors|26250183	NZ_CP027134.1|_|Escherichia	99.626	535	2	0	1	535	1	100	100	0.0	1114	RF00391	NZ_CP027134.1	Escherichia coli	CSC09_RS27155	ABC transporter substrate-binding protein	4895501	4897108	-1	4897109	4898072	-1	RtT	RtT RNA	Cis-reg;	4897872	4897737	-1
Victors|26250183	NZ_CP026723.1|_|Escherichia	99.626	535	2	0	1	535	1	100	100	0.0	1114	RF00391	NZ_CP026723.1	Escherichia coli	C4R22_RS14590	ABC transporter substrate-binding protein	2805265	2806872	-1	2806873	2808004	-1	RtT	RtT RNA	Cis-reg;	2807636	2807501	-1
Victors|26250183	NZ_CP026723.1|_|Escherichia	99.626	535	2	0	1	535	1	100	100	0.0	1114	RF00391	NZ_CP026723.1	Escherichia coli	C4R22_RS14590	ABC transporter substrate-binding protein	2805265	2806872	-1	2806873	2808004	-1	RtT	RtT RNA	Cis-reg;	2807802	2807669	-1
Victors|26250183	NZ_CP024862.1|_|Escherichia	99.626	535	2	0	1	535	1	100	100	0.0	1114	RF00391	NZ_CP024862.1	Escherichia coli	AM342_RS11410	ABC transporter substrate-binding protein	2221776	2223383	-1	2223384	2224347	-1	RtT	RtT RNA	Cis-reg;	2224147	2224012	-1
Victors|26250183	NZ_CP024851.1|_|Escherichia	99.626	535	2	0	1	535	1	100	100	0.0	1114	RF00391	NZ_CP024851.1	Escherichia coli	AM333_RS03820	ABC transporter substrate-binding protein	703852	705459	-1	705460	706423	-1	RtT	RtT RNA	Cis-reg;	706223	706088	-1
Victors|26250183	NZ_CP023960.1|_|Escherichia	99.626	535	2	0	1	535	1	100	100	0.0	1114	RF00391	NZ_CP023960.1	Escherichia coli	CRN68_RS20570	ABC transporter substrate-binding protein	3757258	3758865	1	3756294	3757257	1	RtT	RtT RNA	Cis-reg;	3756494	3756629	1
Victors|26250183	NZ_CP023364.1|_|Escherichia	99.626	535	2	0	1	535	1	100	100	0.0	1114	RF00391	NZ_CP023364.1	Escherichia coli	CNQ53_RS02085	ABC transporter substrate-binding protein	251381	252988	1	250250	251380	1	RtT	RtT RNA	Cis-reg;	250617	250752	1
Victors|26250183	NZ_CP023364.1|_|Escherichia	99.626	535	2	0	1	535	1	100	100	0.0	1114	RF00391	NZ_CP023364.1	Escherichia coli	CNQ53_RS02085	ABC transporter substrate-binding protein	251381	252988	1	250250	251380	1	RtT	RtT RNA	Cis-reg;	250452	250584	1
Victors|26250183	NZ_CP023353.1|_|Escherichia	99.626	535	2	0	1	535	1	100	100	0.0	1114	RF00391	NZ_CP023353.1	Escherichia coli	CNQ56_RS01200	ABC transporter substrate-binding protein	254556	256163	1	253424	254555	1	RtT	RtT RNA	Cis-reg;	253792	253927	1
Victors|26250183	NZ_CP023353.1|_|Escherichia	99.626	535	2	0	1	535	1	100	100	0.0	1114	RF00391	NZ_CP023353.1	Escherichia coli	CNQ56_RS01200	ABC transporter substrate-binding protein	254556	256163	1	253424	254555	1	RtT	RtT RNA	Cis-reg;	253626	253759	1
Victors|26250183	NZ_CP018206.1|_|Escherichia	99.626	535	2	0	1	535	1	100	100	0.0	1114	RF00391	NZ_CP018206.1	Escherichia coli	BSZ13_RS23745	ABC transporter substrate-binding protein	4559522	4561129	-1	4561130	4562261	-1	RtT	RtT RNA	Cis-reg;	4561893	4561758	-1
Victors|26250183	NZ_CP018206.1|_|Escherichia	99.626	535	2	0	1	535	1	100	100	0.0	1114	RF00391	NZ_CP018206.1	Escherichia coli	BSZ13_RS23745	ABC transporter substrate-binding protein	4559522	4561129	-1	4561130	4562261	-1	RtT	RtT RNA	Cis-reg;	4562059	4561926	-1
Victors|26250183	NZ_CP010116.1|_|Escherichia	99.626	535	2	0	1	535	1	100	100	0.0	1114	RF00391	NZ_CP010116.1	Escherichia coli	RC72_RS01495	ABC transporter substrate-binding protein	278040	279647	-1	279648	280779	-1	RtT	RtT RNA	Cis-reg;	280411	280276	-1
Victors|26250183	NZ_CP010116.1|_|Escherichia	99.626	535	2	0	1	535	1	100	100	0.0	1114	RF00391	NZ_CP010116.1	Escherichia coli	RC72_RS01495	ABC transporter substrate-binding protein	278040	279647	-1	279648	280779	-1	RtT	RtT RNA	Cis-reg;	280577	280444	-1
Victors|26250183	NZ_CP007394.1|_|Escherichia	99.626	535	2	0	1	535	1	100	100	0.0	1114	RF00391	NZ_CP007394.1	Escherichia coli	CF60_RS22035	ABC transporter substrate-binding protein	4534129	4535736	-1	4535737	4536700	-1	RtT	RtT RNA	Cis-reg;	4536500	4536365	-1
Victors|26250183	NZ_CP007393.1|_|Escherichia	99.626	535	2	0	1	535	1	100	100	0.0	1114	RF00391	NZ_CP007393.1	Escherichia coli	CF59_RS22290	ABC transporter substrate-binding protein	4590114	4591721	-1	4591722	4592685	-1	RtT	RtT RNA	Cis-reg;	4592485	4592350	-1
Victors|26250183	NZ_CP007392.1|_|Escherichia	99.626	535	2	0	1	535	1	100	100	0.0	1114	RF00391	NZ_CP007392.1	Escherichia coli	CF58_RS22340	ABC transporter substrate-binding protein	4597282	4598889	-1	4598890	4599853	-1	RtT	RtT RNA	Cis-reg;	4599653	4599518	-1
Victors|26250183	NZ_CP020835.1|_|Escherichia	99.626	535	2	0	1	535	1	100	100	0.0	1114	RF00391	NZ_CP020835.1	Escherichia coli	BCD20_RS01110	dipeptide ABC transporter substrate-binding protein DppA	212306	213913	1	211228	212305	1	RtT	RtT RNA	Cis-reg;	211430	211563	1
Victors|26250183	NC_017626.1|_|Escherichia	99.439	535	3	0	1	535	1	100	100	0.0	1114	RF00391	NC_017626.1	Escherichia coli 042	EC042_RS20485	dipeptide ABC transporter substrate-binding protein DppA	4087109	4088716	-1	4088717	4089962	-1	RtT	RtT RNA	Cis-reg;	4089592	4089459	-1
Victors|26250183	NC_017626.1|_|Escherichia	99.439	535	3	0	1	535	1	100	100	0.0	1114	RF00391	NC_017626.1	Escherichia coli 042	EC042_RS20485	dipeptide ABC transporter substrate-binding protein DppA	4087109	4088716	-1	4088717	4089962	-1	RtT	RtT RNA	Cis-reg;	4089762	4089627	-1
Victors|26250183	NZ_CP018957.1|_|Escherichia	99.439	535	3	0	1	535	1	100	100	0.0	1114	RF00391	NZ_CP018957.1	Escherichia coli	BE963_RS08600	periplasmic dipeptide transporter	1117823	1119430	-1	1119431	1120510	-1	RtT	RtT RNA	Cis-reg;	1120308	1120175	-1
Victors|26250183	NC_004337.2|_|Shigella	99.626	535	2	0	1	535	1	100	100	0.0	1114	RF00391	NC_004337.2	Shigella flexneri 2a str. 301	SF3579	dipeptide transport protein	3677160	3678767	-1	3678768	3679846	-1	RtT	RtT RNA	Cis-reg;	3679644	3679511	-1
Victors|26250183	NZ_CP027380.1|_|Escherichia	99.626	535	2	0	1	535	1	100	100	0.0	1113	RF00391	NZ_CP027380.1	Escherichia coli	AYN27_RS28400	periplasmic dipeptide transporter	5285462	5287069	1	5284213	5285461	1	RtT	RtT RNA	Cis-reg;	5284583	5284716	1
Victors|26250183	NZ_CP027380.1|_|Escherichia	99.626	535	2	0	1	535	1	100	100	0.0	1113	RF00391	NZ_CP027380.1	Escherichia coli	AYN27_RS28400	periplasmic dipeptide transporter	5285462	5287069	1	5284213	5285461	1	RtT	RtT RNA	Cis-reg;	5284415	5284548	1
Victors|26250183	NZ_CP021335.1|_|Escherichia	99.626	535	2	0	1	535	1	100	100	0.0	1113	RF00391	NZ_CP021335.1	Escherichia coli	EC95JB1_RS22975	dipeptide ABC transporter substrate-binding protein DppA	4284676	4286283	-1	4286284	4287364	-1	RtT	RtT RNA	Cis-reg;	4287162	4287029	-1
Victors|26250183	NC_013364.1|_|Escherichia	99.626	535	2	0	1	535	1	100	100	0.0	1113	RF00391	NC_013364.1	Escherichia coli O111:H- str. 11128	ECO111_RS22815	dipeptide ABC transporter substrate-binding protein DppA	4365966	4367573	-1	4367574	4368822	-1	RtT	RtT RNA	Cis-reg;	4368620	4368487	-1
Victors|26250183	NC_013364.1|_|Escherichia	99.626	535	2	0	1	535	1	100	100	0.0	1113	RF00391	NC_013364.1	Escherichia coli O111:H- str. 11128	ECO111_RS22815	dipeptide ABC transporter substrate-binding protein DppA	4365966	4367573	-1	4367574	4368822	-1	RtT	RtT RNA	Cis-reg;	4368452	4368319	-1
Victors|26250183	NZ_CP027462.1|_|Escherichia	99.626	535	2	0	1	535	1	100	100	0.0	1113	RF00391	NZ_CP027462.1	Escherichia coli	C6W75_RS00270	periplasmic dipeptide transporter	52846	54453	1	51766	52845	1	RtT	RtT RNA	Cis-reg;	51968	52101	1
Victors|26250183	NZ_CP027573.1|_|Escherichia	99.626	535	2	0	1	535	1	100	100	0.0	1113	RF00391	NZ_CP027573.1	Escherichia coli	A2F94_RS18125	periplasmic dipeptide transporter	3411972	3413579	1	3410723	3411971	1	RtT	RtT RNA	Cis-reg;	3411093	3411226	1
Victors|26250183	NZ_CP027573.1|_|Escherichia	99.626	535	2	0	1	535	1	100	100	0.0	1113	RF00391	NZ_CP027573.1	Escherichia coli	A2F94_RS18125	periplasmic dipeptide transporter	3411972	3413579	1	3410723	3411971	1	RtT	RtT RNA	Cis-reg;	3410925	3411058	1
Victors|26250183	NZ_CP027307.1|_|Escherichia	99.626	535	2	0	1	535	1	100	100	0.0	1113	RF00391	NZ_CP027307.1	Escherichia coli	C6N27_RS24185	periplasmic dipeptide transporter	4509900	4511507	1	4508651	4509899	1	RtT	RtT RNA	Cis-reg;	4509021	4509154	1
Victors|26250183	NZ_CP027307.1|_|Escherichia	99.626	535	2	0	1	535	1	100	100	0.0	1113	RF00391	NZ_CP027307.1	Escherichia coli	C6N27_RS24185	periplasmic dipeptide transporter	4509900	4511507	1	4508651	4509899	1	RtT	RtT RNA	Cis-reg;	4508853	4508986	1
Victors|26250183	NZ_CP027221.1|_|Escherichia	99.626	535	2	0	1	535	1	100	100	0.0	1113	RF00391	NZ_CP027221.1	Escherichia coli	C6H98_RS26345	periplasmic dipeptide transporter	4933700	4935307	-1	4935308	4936724	-1	RtT	RtT RNA	Cis-reg;	4936522	4936389	-1
Victors|26250183	NZ_CP027221.1|_|Escherichia	99.626	535	2	0	1	535	1	100	100	0.0	1113	RF00391	NZ_CP027221.1	Escherichia coli	C6H98_RS26345	periplasmic dipeptide transporter	4933700	4935307	-1	4935308	4936724	-1	RtT	RtT RNA	Cis-reg;	4936354	4936221	-1
Victors|26250183	NZ_CP027221.1|_|Escherichia	99.626	535	2	0	1	535	1	100	100	0.0	1113	RF00391	NZ_CP027221.1	Escherichia coli	C6H98_RS26345	periplasmic dipeptide transporter	4933700	4935307	-1	4935308	4936724	-1	RtT	RtT RNA	Cis-reg;	4936186	4936053	-1
Victors|26250183	NZ_CP021339.1|_|Escherichia	99.626	535	2	0	1	535	1	100	100	0.0	1113	RF00391	NZ_CP021339.1	Escherichia coli	EC95NR1_RS22990	periplasmic dipeptide transporter	4285026	4286633	-1	4286634	4287714	-1	RtT	RtT RNA	Cis-reg;	4287512	4287379	-1
Victors|26250183	NZ_CP021335.1|_|Escherichia	99.626	535	2	0	1	535	1	100	100	0.0	1113	RF00391	NZ_CP021335.1	Escherichia coli	EC95JB1_RS22975	periplasmic dipeptide transporter	4284676	4286283	-1	4286284	4287364	-1	RtT	RtT RNA	Cis-reg;	4287162	4287029	-1
Victors|26250183	NZ_CP014583.1|_|Escherichia	99.626	535	2	0	1	535	1	100	100	0.0	1113	RF00391	NZ_CP014583.1	Escherichia coli	BCV59_RS16990	periplasmic dipeptide transporter	3117007	3118614	1	3115927	3117006	1	RtT	RtT RNA	Cis-reg;	3116129	3116262	1
Victors|26250183	NZ_CP010176.1|_|Escherichia	99.626	535	2	0	1	535	1	100	100	0.0	1113	RF00391	NZ_CP010176.1	Escherichia coli	RG51_RS18965	periplasmic dipeptide transporter	3631637	3633244	-1	3633245	3634324	-1	RtT	RtT RNA	Cis-reg;	3634122	3633989	-1
Victors|26250183	NC_013364.1|_|Escherichia	99.626	535	2	0	1	535	1	100	100	0.0	1113	RF00391	NC_013364.1	Escherichia coli O111:H- str. 11128	ECO111_RS22815	periplasmic dipeptide transporter	4365966	4367573	-1	4367574	4368822	-1	RtT	RtT RNA	Cis-reg;	4368620	4368487	-1
Victors|26250183	NC_013364.1|_|Escherichia	99.626	535	2	0	1	535	1	100	100	0.0	1113	RF00391	NC_013364.1	Escherichia coli O111:H- str. 11128	ECO111_RS22815	periplasmic dipeptide transporter	4365966	4367573	-1	4367574	4368822	-1	RtT	RtT RNA	Cis-reg;	4368452	4368319	-1
Victors|26250183	NZ_CP024289.1|_|Escherichia	99.626	535	2	0	1	535	1	100	100	0.0	1113	RF00391	NZ_CP024289.1	Escherichia coli O178:H19	A5960_RS21495	dipeptide ABC transporter substrate-binding protein DppA	4133515	4135122	1	4132435	4133514	1	RtT	RtT RNA	Cis-reg;	4132637	4132770	1
Victors|26250183	NZ_CP023371.1|_|Escherichia	99.626	535	2	0	1	535	1	100	100	0.0	1113	RF00391	NZ_CP023371.1	Escherichia coli	CNQ51_RS01075	dipeptide ABC transporter substrate-binding protein DppA	209934	211541	1	208856	209933	1	RtT	RtT RNA	Cis-reg;	209058	209191	1
Victors|26250183	NZ_CP013662.1|_|Escherichia	99.626	535	2	0	1	535	1	100	100	0.0	1113	RF00391	NZ_CP013662.1	Escherichia coli	CP48_RS22705	dipeptide ABC transporter substrate-binding protein DppA	4203091	4204698	-1	4204699	4205778	-1	RtT	RtT RNA	Cis-reg;	4205576	4205443	-1
Victors|26250183	NC_011740.1|_|Escherichia	99.626	535	2	0	1	535	1	100	100	0.0	1113	RF00391	NC_011740.1	Escherichia fergusonii ATCC 35469	EFER_RS17745	dipeptide ABC transporter substrate-binding protein DppA	3621183	3622790	-1	3622791	3623826	-1	RtT	RtT RNA	Cis-reg;	3623625	3623491	-1
Victors|26250183	NZ_CP024289.1|_|Escherichia	99.626	535	2	0	1	535	1	100	100	0.0	1113	RF00391	NZ_CP024289.1	Escherichia coli O178:H19	A5960_RS21495	ABC transporter substrate-binding protein	4133515	4135122	1	4132435	4133514	1	RtT	RtT RNA	Cis-reg;	4132637	4132770	1
Victors|26250183	NZ_CP027591.1|_|Escherichia	99.439	535	3	0	1	535	1	100	100	0.0	1111	RF00391	NZ_CP027591.1	Escherichia coli	C7A05_RS01295	ABC transporter substrate-binding protein	55339	56946	1	54259	55338	1	RtT	RtT RNA	Cis-reg;	54461	54594	1
Victors|26250183	NZ_CP024618.1|_|Escherichia	99.439	535	3	0	1	535	1	100	100	0.0	1111	RF00391	NZ_CP024618.1	Escherichia coli	CR916_RS26870	ABC transporter substrate-binding protein	4694460	4696067	-1	4696068	4697147	-1	RtT	RtT RNA	Cis-reg;	4696945	4696812	-1
Victors|26250183	NZ_CP024056.1|_|Escherichia	99.439	535	3	0	1	535	1	100	100	0.0	1111	RF00391	NZ_CP024056.1	Escherichia coli	CRT55_RS01940	ABC transporter substrate-binding protein	208161	209768	1	207081	208160	1	RtT	RtT RNA	Cis-reg;	207283	207416	1
Victors|26250183	NZ_CP022467.1|_|Salmonella	93.458	535	35	0	1	535	1	100	100	0.0	1060	RF00391	NZ_CP022467.1	Salmonella enterica subsp. salamae serovar 57:z29:z42	LFZ92_RS01120	ABC transporter substrate-binding protein	219179	220786	1	217992	219178	1	RtT	RtT RNA	Cis-reg;	218529	218662	1
Victors|26250183	NZ_CP022467.1|_|Salmonella	93.458	535	35	0	1	535	1	100	100	0.0	1060	RF00391	NZ_CP022467.1	Salmonella enterica subsp. salamae serovar 57:z29:z42	LFZ92_RS01120	ABC transporter substrate-binding protein	219179	220786	1	217992	219178	1	RtT	RtT RNA	Cis-reg;	218193	218326	1
Victors|26250183	NZ_CP022467.1|_|Salmonella	93.458	535	35	0	1	535	1	100	100	0.0	1060	RF00391	NZ_CP022467.1	Salmonella enterica subsp. salamae serovar 57:z29:z42	LFZ92_RS01120	ABC transporter substrate-binding protein	219179	220786	1	217992	219178	1	RtT	RtT RNA	Cis-reg;	218361	218494	1
Victors|26250183	NZ_CP011289.1|_|Salmonella	93.084	535	37	0	1	535	1	100	100	0.0	1056	RF00391	NZ_CP011289.1	Salmonella enterica subsp. diarizonae	UQ48_RS22175	ABC transporter substrate-binding protein	4728931	4730538	-1	4730539	4731389	-1	RtT	RtT RNA	Cis-reg;	4731188	4731055	-1
Victors|26250183	NZ_CP013338.1|_|Raoultella	92.523	535	40	0	1	535	1	100	100	0.0	1050	RF00391	NZ_CP013338.1	Raoultella ornithinolytica	ATN83_RS00920	ABC transporter substrate-binding protein	194136	195743	1	192635	194135	1	RtT	RtT RNA	Cis-reg;	193165	193296	1
Victors|26250183	NZ_CP013338.1|_|Raoultella	92.523	535	40	0	1	535	1	100	100	0.0	1050	RF00391	NZ_CP013338.1	Raoultella ornithinolytica	ATN83_RS00920	ABC transporter substrate-binding protein	194136	195743	1	192635	194135	1	RtT	RtT RNA	Cis-reg;	193000	193131	1
Victors|26250183	NZ_CP013338.1|_|Raoultella	92.523	535	40	0	1	535	1	100	100	0.0	1050	RF00391	NZ_CP013338.1	Raoultella ornithinolytica	ATN83_RS00920	ABC transporter substrate-binding protein	194136	195743	1	192635	194135	1	RtT	RtT RNA	Cis-reg;	192835	192966	1
Victors|26250183	NZ_CP026047.1|_|Raoultella	92.523	535	40	0	1	535	1	100	100	0.0	1050	RF00391	NZ_CP026047.1	Raoultella planticola	MC50_RS07240	ABC transporter substrate-binding protein	1492903	1494510	-1	1494511	1495678	-1	RtT	RtT RNA	Cis-reg;	1495478	1495347	-1
Victors|26250183	NZ_CP010557.1|_|Raoultella	92.336	535	41	0	1	535	1	100	100	0.0	1049	RF00391	NZ_CP010557.1	Raoultella ornithinolytica	TE10_RS01145	ABC transporter substrate-binding protein	239929	241536	-1	241537	243443	-1	RtT	RtT RNA	Cis-reg;	243252	243119	-1
Victors|26250183	NZ_LT556084.1|_|Citrobacter	91.963	535	43	0	1	535	1	100	100	0.0	1047	RF00391	NZ_LT556084.1	Citrobacter sp. 86	CITRO86_RS02165	ABC transporter substrate-binding protein	425104	426711	-1	426712	427917	-1	RtT	RtT RNA	Cis-reg;	427552	427420	-1
Victors|26250183	NZ_LT556084.1|_|Citrobacter	91.963	535	43	0	1	535	1	100	100	0.0	1047	RF00391	NZ_LT556084.1	Citrobacter sp. 86	CITRO86_RS02165	ABC transporter substrate-binding protein	425104	426711	-1	426712	427917	-1	RtT	RtT RNA	Cis-reg;	427717	427585	-1
Victors|26250183	NZ_CP014070.2|_|Citrobacter	91.963	535	43	0	1	535	1	100	100	0.0	1047	RF00391	NZ_CP014070.2	Citrobacter amalonaticus	AL524_RS27245	ABC transporter substrate-binding protein	343297	344904	-1	344905	346110	-1	RtT	RtT RNA	Cis-reg;	345910	345778	-1
Victors|26250183	NZ_CP014070.2|_|Citrobacter	91.963	535	43	0	1	535	1	100	100	0.0	1047	RF00391	NZ_CP014070.2	Citrobacter amalonaticus	AL524_RS27245	ABC transporter substrate-binding protein	343297	344904	-1	344905	346110	-1	RtT	RtT RNA	Cis-reg;	345745	345613	-1
Victors|26250183	NZ_CP014015.2|_|Citrobacter	91.963	535	43	0	1	535	1	100	100	0.0	1047	RF00391	NZ_CP014015.2	Citrobacter amalonaticus	AL479_RS10025	ABC transporter substrate-binding protein	2086833	2088440	1	2085803	2086832	1	RtT	RtT RNA	Cis-reg;	2086004	2086135	1
Victors|26250183	NZ_CP022348.1|_|Klebsiella	92.336	535	41	0	1	535	1	100	100	0.0	1045	RF02818	NZ_CP022348.1	Klebsiella michiganensis	CF000_RS16030	ABC transporter substrate-binding protein	3281884	3283491	-1	3283492	3285428	-1	V_AS5	Vibrio RNA AS5	Gene; antisense;	3283674	3283551	-1
Victors|26250183	NZ_CP022348.1|_|Klebsiella	92.336	535	41	0	1	535	1	100	100	0.0	1045	RF00391	NZ_CP022348.1	Klebsiella michiganensis	CF000_RS16030	ABC transporter substrate-binding protein	3281884	3283491	-1	3283492	3285428	-1	RtT	RtT RNA	Cis-reg;	3285228	3285097	-1
Victors|26250183	NZ_CP008841.1|_|Klebsiella	92.336	535	41	0	1	535	1	100	100	0.0	1045	RF02818	NZ_CP008841.1	Klebsiella michiganensis	HR38_RS03860	ABC transporter substrate-binding protein	815822	817429	-1	817430	818653	-1	V_AS5	Vibrio RNA AS5	Gene; antisense;	817612	817489	-1
Victors|26250183	NZ_CP008841.1|_|Klebsiella	92.336	535	41	0	1	535	1	100	100	0.0	1045	RF00391	NZ_CP008841.1	Klebsiella michiganensis	HR38_RS03860	ABC transporter substrate-binding protein	815822	817429	-1	817430	818653	-1	RtT	RtT RNA	Cis-reg;	818453	818322	-1
Victors|26250183	NC_018106.1|_|Klebsiella	92.336	535	41	0	1	535	1	100	100	0.0	1045	RF02818	NC_018106.1	Klebsiella michiganensis E718	A225_RS27120	ABC transporter substrate-binding protein	5804251	5805858	-1	5805859	5807198	-1	V_AS5	Vibrio RNA AS5	Gene; antisense;	5806041	5805918	-1
Victors|26250183	NC_018106.1|_|Klebsiella	92.336	535	41	0	1	535	1	100	100	0.0	1045	RF00391	NC_018106.1	Klebsiella michiganensis E718	A225_RS27120	ABC transporter substrate-binding protein	5804251	5805858	-1	5805859	5807198	-1	RtT	RtT RNA	Cis-reg;	5806998	5806867	-1
Victors|26250183	NZ_CP026715.1|_|Klebsiella	92.336	535	41	0	1	535	1	100	100	0.0	1045	RF02818	NZ_CP026715.1	Klebsiella oxytoca	AM355_RS24565	ABC transporter substrate-binding protein	5111118	5112725	1	5110898	5111117	1	V_AS5	Vibrio RNA AS5	Gene; antisense;	5110935	5111058	1
Victors|26250183	NZ_CP023185.1|_|Klebsiella	92.336	535	41	0	1	535	1	100	100	0.0	1045	RF02818	NZ_CP023185.1	Klebsiella michiganensis	CKQ55_RS14170	ABC transporter substrate-binding protein	2867285	2868892	1	2867065	2867284	1	V_AS5	Vibrio RNA AS5	Gene; antisense;	2867102	2867225	1
Victors|26250183	NZ_CP004887.1|_|Klebsiella	92.336	535	41	0	1	535	1	100	100	0.0	1045	RF02818	NZ_CP004887.1	Klebsiella michiganensis HKOPL1	J415_RS04355	ABC transporter substrate-binding protein	934522	936129	1	934302	934521	1	V_AS5	Vibrio RNA AS5	Gene; antisense;	934339	934462	1
Victors|26250183	NC_020063.1|_|Enterobacteriaceae	92.710	535	39	0	1	535	1	100	100	0.0	1044	RF00391	NC_020063.1	Enterobacteriaceae bacterium strain FGI 57	RJ36_RS00910	ABC transporter substrate-binding protein	200305	201912	1	199114	200304	1	RtT	RtT RNA	Cis-reg;	199315	199448	1
Victors|26250183	NZ_CP025146.1|_|Klebsiella	91.963	535	43	0	1	535	1	100	100	0.0	1043	RF00391	NZ_CP025146.1	Klebsiella pneumoniae	CXB26_RS01415	ABC transporter substrate-binding protein	268683	270290	1	267438	268682	1	RtT	RtT RNA	Cis-reg;	267667	267800	1
Victors|26250183	NZ_CP025146.1|_|Klebsiella	91.963	535	43	0	1	535	1	100	100	0.0	1043	RF00391	NZ_CP025146.1	Klebsiella pneumoniae	CXB26_RS01415	ABC transporter substrate-binding protein	268683	270290	1	267438	268682	1	RtT	RtT RNA	Cis-reg;	267834	267967	1
Victors|26250183	NZ_CP025140.1|_|Klebsiella	91.963	535	43	0	1	535	1	100	100	0.0	1043	RF00391	NZ_CP025140.1	Klebsiella pneumoniae	CXB24_RS01415	ABC transporter substrate-binding protein	268664	270271	1	267419	268663	1	RtT	RtT RNA	Cis-reg;	267648	267781	1
Victors|26250183	NZ_CP025140.1|_|Klebsiella	91.963	535	43	0	1	535	1	100	100	0.0	1043	RF00391	NZ_CP025140.1	Klebsiella pneumoniae	CXB24_RS01415	ABC transporter substrate-binding protein	268664	270271	1	267419	268663	1	RtT	RtT RNA	Cis-reg;	267815	267948	1
Victors|26250183	NZ_CP025143.1|_|Klebsiella	91.963	535	43	0	1	535	1	100	100	0.0	1043	RF00391	NZ_CP025143.1	Klebsiella pneumoniae	CXB25_RS01415	ABC transporter substrate-binding protein	268664	270271	1	267419	268663	1	RtT	RtT RNA	Cis-reg;	267648	267781	1
Victors|26250183	NZ_CP025143.1|_|Klebsiella	91.963	535	43	0	1	535	1	100	100	0.0	1043	RF00391	NZ_CP025143.1	Klebsiella pneumoniae	CXB25_RS01415	ABC transporter substrate-binding protein	268664	270271	1	267419	268663	1	RtT	RtT RNA	Cis-reg;	267815	267948	1
Victors|26250183	NZ_CP024542.1|_|Klebsiella	91.963	535	43	0	1	535	1	100	100	0.0	1043	RF00391	NZ_CP024542.1	Klebsiella pneumoniae	CTI63_RS01105	ABC transporter substrate-binding protein	220693	222300	1	219614	220692	1	RtT	RtT RNA	Cis-reg;	219843	219976	1
Victors|26250183	NZ_CP024545.1|_|Klebsiella	91.963	535	43	0	1	535	1	100	100	0.0	1043	RF00391	NZ_CP024545.1	Klebsiella pneumoniae	CTI65_RS01105	ABC transporter substrate-binding protein	220693	222300	1	219614	220692	1	RtT	RtT RNA	Cis-reg;	219843	219976	1
Victors|26250183	NZ_CP021944.1|_|Klebsiella	91.963	535	43	0	1	535	1	100	100	0.0	1043	RF00391	NZ_CP021944.1	Klebsiella pneumoniae	AM399_RS10165	ABC transporter substrate-binding protein	2034266	2035873	-1	2035874	2036952	-1	RtT	RtT RNA	Cis-reg;	2036723	2036590	-1
Victors|26250183	NZ_CP021960.1|_|Klebsiella	91.963	535	43	0	1	535	1	100	100	0.0	1043	RF00391	NZ_CP021960.1	Klebsiella pneumoniae	AM386_RS08000	ABC transporter substrate-binding protein	1300236	1301843	-1	1301844	1302922	-1	RtT	RtT RNA	Cis-reg;	1302693	1302560	-1
Victors|26250183	NZ_CP021757.1|_|Klebsiella	91.963	535	43	0	1	535	1	100	100	0.0	1043	RF00391	NZ_CP021757.1	Klebsiella pneumoniae	AM385_RS14935	ABC transporter substrate-binding protein	2949471	2951078	-1	2951079	2952157	-1	RtT	RtT RNA	Cis-reg;	2951928	2951795	-1
Victors|26250183	NZ_CP017450.1|_|Klebsiella	92.150	535	42	0	1	535	1	100	100	0.0	1043	RF00391	NZ_CP017450.1	Klebsiella sp. LTGPAF-6F	BJF97_RS27655	ABC transporter substrate-binding protein	5898668	5900275	-1	5900276	5901608	-1	RtT	RtT RNA	Cis-reg;	5901408	5901277	-1
Victors|26250183	NZ_CP021955.1|_|Klebsiella	91.589	535	45	0	1	535	1	100	100	0.0	1039	RF00391	NZ_CP021955.1	Klebsiella pneumoniae	AM486_RS25685	ABC transporter substrate-binding protein	5024246	5025853	-1	5025854	5027099	-1	RtT	RtT RNA	Cis-reg;	5026870	5026737	-1
Victors|26250183	NZ_CP021955.1|_|Klebsiella	91.589	535	45	0	1	535	1	100	100	0.0	1039	RF00391	NZ_CP021955.1	Klebsiella pneumoniae	AM486_RS25685	ABC transporter substrate-binding protein	5024246	5025853	-1	5025854	5027099	-1	RtT	RtT RNA	Cis-reg;	5026703	5026570	-1
Victors|26250183	NC_021500.1|_|Enterobacter	91.215	535	47	0	1	535	1	100	100	0.0	1037	RF00391	NC_021500.1	Enterobacter sp. R4-368	H650_RS13160	ABC transporter substrate-binding protein	2799536	2801143	-1	2801144	2802160	-1	RtT	RtT RNA	Cis-reg;	2801936	2801839	-1
Victors|26250183	NZ_CP027225.1|_|Phytobacter	90.654	535	50	0	1	535	1	100	100	0.0	1036	RF00391	NZ_CP027225.1	Phytobacter sp. SCO41	C5523_RS01025	ABC transporter substrate-binding protein	212051	213658	1	210518	212050	1	RtT	RtT RNA	Cis-reg;	210883	211016	1
Victors|26250183	NZ_CP027225.1|_|Phytobacter	90.654	535	50	0	1	535	1	100	100	0.0	1036	RF00391	NZ_CP027225.1	Phytobacter sp. SCO41	C5523_RS01025	ABC transporter substrate-binding protein	212051	213658	1	210518	212050	1	RtT	RtT RNA	Cis-reg;	211049	211182	1
Victors|26250183	NZ_CP027225.1|_|Phytobacter	90.654	535	50	0	1	535	1	100	100	0.0	1036	RF00391	NZ_CP027225.1	Phytobacter sp. SCO41	C5523_RS01025	ABC transporter substrate-binding protein	212051	213658	1	210518	212050	1	RtT	RtT RNA	Cis-reg;	210717	210850	1
Victors|26250183	NZ_CP014474.1|_|Serratia	85.794	535	76	0	1	535	1	100	100	0.0	981	RF00391	NZ_CP014474.1	Serratia rubidaea	AXX16_RS02085	ABC transporter substrate-binding protein	450182	451789	-1	451790	452914	-1	RtT	RtT RNA	Cis-reg;	452609	452483	-1
Victors|26250183	NZ_CP023268.1|_|Serratia	85.234	535	79	0	1	535	1	100	100	0.0	976	RF00391	NZ_CP023268.1	Serratia sp. MYb239	CLM71_RS00605	ABC transporter substrate-binding protein	128585	130192	1	127244	128584	1	RtT	RtT RNA	Cis-reg;	127722	127849	1
Victors|26250183	NZ_CP023268.1|_|Serratia	85.234	535	79	0	1	535	1	100	100	0.0	976	RF00391	NZ_CP023268.1	Serratia sp. MYb239	CLM71_RS00605	ABC transporter substrate-binding protein	128585	130192	1	127244	128584	1	RtT	RtT RNA	Cis-reg;	127480	127608	1
Victors|26250183	NZ_CP022427.1|_|Pantoea	84.398	532	83	0	4	535	4	99	99	0.0	954	RF00391	NZ_CP022427.1	Pantoea ananatis	B7764_RS18435	ABC transporter substrate-binding protein	3940651	3942261	-1	3942262	3943669	-1	RtT	RtT RNA	Cis-reg;	3943435	3943306	-1
Victors|26250183	NZ_CP022427.1|_|Pantoea	84.398	532	83	0	4	535	4	99	99	0.0	954	RF00391	NZ_CP022427.1	Pantoea ananatis	B7764_RS18435	ABC transporter substrate-binding protein	3940651	3942261	-1	3942262	3943669	-1	RtT	RtT RNA	Cis-reg;	3943272	3943143	-1
Victors|26250183	NZ_CP014207.1|_|Pantoea	84.398	532	83	0	4	535	4	99	99	0.0	954	RF00391	NZ_CP014207.1	Pantoea ananatis	AW734_RS04875	ABC transporter substrate-binding protein	1013560	1015170	1	1012156	1013559	1	RtT	RtT RNA	Cis-reg;	1012551	1012678	1
Victors|26250183	NZ_CP014207.1|_|Pantoea	84.398	532	83	0	4	535	4	99	99	0.0	954	RF00391	NZ_CP014207.1	Pantoea ananatis	AW734_RS04875	ABC transporter substrate-binding protein	1013560	1015170	1	1012156	1013559	1	RtT	RtT RNA	Cis-reg;	1012390	1012517	1
Victors|26250183	NC_017554.1|_|Pantoea	84.398	532	83	0	4	535	4	99	99	0.0	954	RF00391	NC_017554.1	Pantoea ananatis PA13	PAGR_RS21385	ABC transporter substrate-binding protein	4549726	4551336	-1	4551337	4552572	-1	RtT	RtT RNA	Cis-reg;	4552338	4552218	-1
Victors|26250183	NC_017531.2|_|Pantoea	84.398	532	83	0	4	535	4	99	99	0.0	954	RF00391	NC_017531.2	Pantoea ananatis AJ13355	PAJ_RS18140	ABC transporter substrate-binding protein	3917226	3918836	1	3915981	3917225	1	RtT	RtT RNA	Cis-reg;	3916215	3916344	1
Victors|26250183	NC_016816.1|_|Pantoea	84.398	532	83	0	4	535	4	99	99	0.0	954	RF00391	NC_016816.1	Pantoea ananatis LMG 5342	PANA5342_RS43780	ABC transporter substrate-binding protein	4568736	4570346	-1	4570347	4571592	-1	RtT	RtT RNA	Cis-reg;	4571357	4571230	-1
Victors|26250183	NC_013956.2|_|Pantoea	84.398	532	83	0	4	535	4	99	99	0.0	954	RF00391	NC_013956.2	Pantoea ananatis LMG 20103	PANA_RS00610	ABC transporter substrate-binding protein	132603	134213	1	131363	132602	1	RtT	RtT RNA	Cis-reg;	131596	131724	1
Victors|26250183	NZ_CP009454.1|_|Pantoea	83.835	532	86	0	4	535	4	99	99	0.0	946	RF02770	NZ_CP009454.1	Pantoea rwandensis	LH22_RS01710	ABC transporter substrate-binding protein	396611	398221	-1	398222	399745	-1	Ysr224	Yersinia sRNA 224	Gene; sRNA;	398817	398920	1
Victors|26250183	NC_012962.1|_|Photorhabdus	80.748	535	103	0	1	535	1	100	100	0.0	926	RF02818	NC_012962.1	Photorhabdus asymbiotica	PAU_RS01155	ABC transporter substrate-binding protein	252159	253766	1	251178	252158	1	V_AS5	Vibrio RNA AS5	Gene; antisense;	251657	251534	-1
Victors|26250183	NZ_CP016889.1|_|Pantoea	81.767	532	97	0	4	535	4	99	99	0.0	919	RF00391	NZ_CP016889.1	Pantoea agglomerans	BEE12_RS07260	ABC transporter substrate-binding protein	1599773	1601383	1	1598342	1599772	1	RtT	RtT RNA	Cis-reg;	1598577	1598706	1
Victors|26250183	NC_014562.1|_|Pantoea	81.767	532	97	0	4	535	4	99	99	0.0	918	RF02770	NC_014562.1	Pantoea vagans C9-1	PVAG_RS20435	ABC transporter substrate-binding protein	3538687	3540297	1	3536791	3538686	1	Ysr224	Yersinia sRNA 224	Gene; sRNA;	3537955	3537842	-1
Victors|26250183	NC_014562.1|_|Pantoea	81.767	532	97	0	4	535	4	99	99	0.0	918	RF00391	NC_014562.1	Pantoea vagans C9-1	PVAG_RS20435	ABC transporter substrate-binding protein	3538687	3540297	1	3536791	3538686	1	RtT	RtT RNA	Cis-reg;	3537028	3537156	1
Victors|26250183	NZ_CP020820.1|_|Pantoea	81.579	532	98	0	4	535	4	99	99	0.0	915	RF02770	NZ_CP020820.1	Pantoea vagans	B9D02_RS18830	ABC transporter substrate-binding protein	3983730	3985340	-1	3985341	3986886	-1	Ysr224	Yersinia sRNA 224	Gene; sRNA;	3986247	3986350	1
Victors|26250183	NZ_CP020820.1|_|Pantoea	81.579	532	98	0	4	535	4	99	99	0.0	915	RF00391	NZ_CP020820.1	Pantoea vagans	B9D02_RS18830	ABC transporter substrate-binding protein	3983730	3985340	-1	3985341	3986886	-1	RtT	RtT RNA	Cis-reg;	3986649	3986520	-1
Victors|26250183	NC_010939.1|_|Actinobacillus	63.098	523	190	2	13	535	10	98	98	0.0	704	RF00001	NC_010939.1	Actinobacillus pleuropneumoniae serovar 7 str. AP76	APP7_RS00340	ABC transporter substrate-binding protein	74701	76299	1	68931	74700	1	5S_rRNA	5S ribosomal RNA	Gene; rRNA;	74199	74314	1
Victors|26250183	NC_010939.1|_|Actinobacillus	63.098	523	190	2	13	535	10	98	98	0.0	704	RF02541	NC_010939.1	Actinobacillus pleuropneumoniae serovar 7 str. AP76	APP7_RS00340	ABC transporter substrate-binding protein	74701	76299	1	68931	74700	1	LSU_rRNA_bacteria	Bacterial large subunit ribosomal RNA	Gene; rRNA;	71130	74051	1
Victors|26250183	NC_010939.1|_|Actinobacillus	63.098	523	190	2	13	535	10	98	98	0.0	704	RF00177	NC_010939.1	Actinobacillus pleuropneumoniae serovar 7 str. AP76	APP7_RS00340	ABC transporter substrate-binding protein	74701	76299	1	68931	74700	1	SSU_rRNA_bacteria	Bacterial small subunit ribosomal RNA	Gene; rRNA;	69059	70604	1
Victors|26250183	NZ_LN908249.1|_|Actinobacillus	63.098	523	190	2	13	535	10	98	98	0.0	702	RF00001	NZ_LN908249.1	Actinobacillus pleuropneumoniae serovar 8	MIDG2331_RS00335	ABC transporter substrate-binding protein	73811	75406	1	68046	73810	1	5S_rRNA	5S ribosomal RNA	Gene; rRNA;	73305	73420	1
Victors|26250183	NZ_LN908249.1|_|Actinobacillus	63.098	523	190	2	13	535	10	98	98	0.0	702	RF02541	NZ_LN908249.1	Actinobacillus pleuropneumoniae serovar 8	MIDG2331_RS00335	ABC transporter substrate-binding protein	73811	75406	1	68046	73810	1	LSU_rRNA_bacteria	Bacterial large subunit ribosomal RNA	Gene; rRNA;	70237	73157	1
Victors|26250183	NZ_LN908249.1|_|Actinobacillus	63.098	523	190	2	13	535	10	98	98	0.0	702	RF00177	NZ_LN908249.1	Actinobacillus pleuropneumoniae serovar 8	MIDG2331_RS00335	ABC transporter substrate-binding protein	73811	75406	1	68046	73810	1	SSU_rRNA_bacteria	Bacterial small subunit ribosomal RNA	Gene; rRNA;	68254	69799	1
Victors|26250183	NZ_CP029003.1|_|Actinobacillus	63.098	523	190	2	13	535	10	98	98	0.0	702	RF00001	NZ_CP029003.1	Actinobacillus pleuropneumoniae serovar 1 str. 4074	APPSER1_RS00340	ABC transporter substrate-binding protein	74458	76053	1	68773	74457	1	5S_rRNA	5S ribosomal RNA	Gene; rRNA;	73952	74067	1
Victors|26250183	NZ_CP029003.1|_|Actinobacillus	63.098	523	190	2	13	535	10	98	98	0.0	702	RF02541	NZ_CP029003.1	Actinobacillus pleuropneumoniae serovar 1 str. 4074	APPSER1_RS00340	ABC transporter substrate-binding protein	74458	76053	1	68773	74457	1	LSU_rRNA_bacteria	Bacterial large subunit ribosomal RNA	Gene; rRNA;	70884	73804	1
Victors|26250183	NZ_CP029003.1|_|Actinobacillus	63.098	523	190	2	13	535	10	98	98	0.0	702	RF00177	NZ_CP029003.1	Actinobacillus pleuropneumoniae serovar 1 str. 4074	APPSER1_RS00340	ABC transporter substrate-binding protein	74458	76053	1	68773	74457	1	SSU_rRNA_bacteria	Bacterial small subunit ribosomal RNA	Gene; rRNA;	68901	70446	1
Victors|26250183	NC_009053.1|_|Actinobacillus	62.906	523	191	2	13	535	10	98	98	0.0	702	RF00001	NC_009053.1	Actinobacillus pleuropneumoniae serovar 5b str. L20	APL_RS00340	ABC transporter substrate-binding protein	75007	76602	1	68855	75006	1	5S_rRNA	5S ribosomal RNA	Gene; rRNA;	74509	74624	1
Victors|26250183	NC_009053.1|_|Actinobacillus	62.906	523	191	2	13	535	10	98	98	0.0	702	RF02541	NC_009053.1	Actinobacillus pleuropneumoniae serovar 5b str. L20	APL_RS00340	ABC transporter substrate-binding protein	75007	76602	1	68855	75006	1	LSU_rRNA_bacteria	Bacterial large subunit ribosomal RNA	Gene; rRNA;	71441	74361	1
Victors|26250183	NC_009053.1|_|Actinobacillus	62.906	523	191	2	13	535	10	98	98	0.0	702	RF00177	NC_009053.1	Actinobacillus pleuropneumoniae serovar 5b str. L20	APL_RS00340	ABC transporter substrate-binding protein	75007	76602	1	68855	75006	1	SSU_rRNA_bacteria	Bacterial small subunit ribosomal RNA	Gene; rRNA;	69352	70897	1
Victors|26250183	NC_010278.1|_|Actinobacillus	62.906	523	191	2	13	535	10	98	98	0.0	699	RF00001	NC_010278.1	Actinobacillus pleuropneumoniae serovar 3 str. JL03	APJL_RS00335	ABC transporter substrate-binding protein	73587	75182	1	67430	73586	1	5S_rRNA	5S ribosomal RNA	Gene; rRNA;	73081	73196	1
Victors|26250183	NC_010278.1|_|Actinobacillus	62.906	523	191	2	13	535	10	98	98	0.0	699	RF02541	NC_010278.1	Actinobacillus pleuropneumoniae serovar 3 str. JL03	APJL_RS00335	ABC transporter substrate-binding protein	73587	75182	1	67430	73586	1	LSU_rRNA_bacteria	Bacterial large subunit ribosomal RNA	Gene; rRNA;	70013	72933	1
Victors|26250183	NC_010278.1|_|Actinobacillus	62.906	523	191	2	13	535	10	98	98	0.0	699	RF00177	NC_010278.1	Actinobacillus pleuropneumoniae serovar 3 str. JL03	APJL_RS00335	ABC transporter substrate-binding protein	73587	75182	1	67430	73586	1	SSU_rRNA_bacteria	Bacterial small subunit ribosomal RNA	Gene; rRNA;	67926	69469	1
Victors|161486057	NZ_CP009781.1|_|Yersinia	89.873	237	24	0	1	237	1	98	98	2.91e-161	449	RF02818	NZ_CP009781.1	Yersinia aldovae 670-83	AT01_RS12320	phosphate transport system regulator PhoU	2705046	2705768	1	2704877	2705045	1	V_AS5	Vibrio RNA AS5	Gene; antisense;	2705010	2704887	-1
Victors|15799850	NZ_CP027126.1|_|Escherichia	100.000	264	0	0	1	264	1	100	100	0.0	544	RF00127	NZ_CP027126.1	Escherichia coli	CSC11_RS10880	type I methionyl aminopeptidase	2034584	2035378	1	2034217	2034583	1	t44	t44 RNA	Gene; sRNA;	2034330	2034244	-1
Victors|15799850	NZ_CP027140.1|_|Escherichia	100.000	264	0	0	1	264	1	100	100	0.0	544	RF00127	NZ_CP027140.1	Escherichia coli	CSC06_RS08255	type I methionyl aminopeptidase	1174295	1175089	1	1173928	1174294	1	t44	t44 RNA	Gene; sRNA;	1174041	1173955	-1
Victors|15799850	NZ_CP010122.1|_|Escherichia	100.000	264	0	0	1	264	1	100	100	0.0	544	RF00127	NZ_CP010122.1	Escherichia coli	RG28_RS04115	type I methionyl aminopeptidase	779553	780347	1	779186	779552	1	t44	t44 RNA	Gene; sRNA;	779299	779213	-1
Victors|15799850	NZ_CP014111.1|_|Escherichia	100.000	264	0	0	1	264	1	100	100	0.0	544	RF00127	NZ_CP014111.1	Escherichia coli	AL502_RS22875	type I methionyl aminopeptidase	4320503	4321297	-1	4321298	4321664	-1	t44	t44 RNA	Gene; sRNA;	4321551	4321637	1
Victors|15799850	NZ_CP025707.1|_|Escherichia	100.000	264	0	0	1	264	1	100	100	0.0	544	RF00127	NZ_CP025707.1	Escherichia coli	YDC107_RS17435	type I methionyl aminopeptidase	3552382	3553176	-1	3553177	3553543	-1	t44	t44 RNA	Gene; sRNA;	3553430	3553516	1
Victors|15799850	NZ_CP025627.1|_|Escherichia	100.000	264	0	0	1	264	1	100	100	0.0	544	RF00127	NZ_CP025627.1	Escherichia coli	C0634_RS21125	type I methionyl aminopeptidase	3831952	3832746	1	3831585	3831951	1	t44	t44 RNA	Gene; sRNA;	3831698	3831612	-1
Victors|15799850	NZ_CP025401.1|_|Escherichia	100.000	264	0	0	1	264	1	100	100	0.0	544	RF00127	NZ_CP025401.1	Escherichia coli	MS8345_RS00920	type I methionyl aminopeptidase	193779	194573	-1	194574	194940	-1	t44	t44 RNA	Gene; sRNA;	194827	194913	1
Victors|15799850	NZ_CP025328.1|_|Escherichia	100.000	264	0	0	1	264	1	100	100	0.0	544	RF00127	NZ_CP025328.1	Escherichia coli	CXG97_RS00920	type I methionyl aminopeptidase	193756	194550	-1	194551	194917	-1	t44	t44 RNA	Gene; sRNA;	194804	194890	1
Victors|15799850	NZ_CP024886.1|_|Escherichia	100.000	264	0	0	1	264	1	100	100	0.0	544	RF00127	NZ_CP024886.1	Escherichia coli	AM344_RS23670	type I methionyl aminopeptidase	4529568	4530362	-1	4530363	4530729	-1	t44	t44 RNA	Gene; sRNA;	4530616	4530702	1
Victors|15799850	NZ_CP024855.1|_|Escherichia	100.000	264	0	0	1	264	1	100	100	0.0	544	RF00127	NZ_CP024855.1	Escherichia coli	AM338_RS22655	type I methionyl aminopeptidase	4434559	4435353	-1	4435354	4435720	-1	t44	t44 RNA	Gene; sRNA;	4435607	4435693	1
Victors|15799850	NZ_CP024851.1|_|Escherichia	100.000	264	0	0	1	264	1	100	100	0.0	544	RF00127	NZ_CP024851.1	Escherichia coli	AM333_RS09885	type I methionyl aminopeptidase	1916370	1917164	-1	1917165	1917531	-1	t44	t44 RNA	Gene; sRNA;	1917418	1917504	1
Victors|15799850	NZ_CP024717.1|_|Escherichia	100.000	264	0	0	1	264	1	100	100	0.0	544	RF00127	NZ_CP024717.1	Escherichia coli	CUB99_RS08025	type I methionyl aminopeptidase	1451103	1451897	1	1450736	1451102	1	t44	t44 RNA	Gene; sRNA;	1450849	1450763	-1
Victors|15799850	NZ_CP024720.1|_|Escherichia	100.000	264	0	0	1	264	1	100	100	0.0	544	RF00127	NZ_CP024720.1	Escherichia coli	CUB98_RS19600	type I methionyl aminopeptidase	3696701	3697495	1	3696334	3696700	1	t44	t44 RNA	Gene; sRNA;	3696447	3696361	-1
Victors|15799850	NZ_CP024289.1|_|Escherichia	100.000	264	0	0	1	264	1	100	100	0.0	544	RF00127	NZ_CP024289.1	Escherichia coli O178:H19	A5960_RS15460	type I methionyl aminopeptidase	2927713	2928507	1	2927346	2927712	1	t44	t44 RNA	Gene; sRNA;	2927459	2927373	-1
Victors|15799850	NZ_CP024269.1|_|Escherichia	100.000	264	0	0	1	264	1	100	100	0.0	544	RF00127	NZ_CP024269.1	Escherichia coli	CCV27_RS18555	type I methionyl aminopeptidase	3691612	3692406	-1	3692407	3692773	-1	t44	t44 RNA	Gene; sRNA;	3692660	3692746	1
Victors|15799850	NZ_CP024245.1|_|Escherichia	100.000	264	0	0	1	264	1	100	100	0.0	544	RF00127	NZ_CP024245.1	Escherichia coli O27:H7	CQS47_RS23620	type I methionyl aminopeptidase	4563894	4564688	1	4563527	4563893	1	t44	t44 RNA	Gene; sRNA;	4563640	4563554	-1
Victors|15799850	NZ_CP024278.1|_|Escherichia	100.000	264	0	0	1	264	1	100	100	0.0	544	RF00127	NZ_CP024278.1	Escherichia coli	CS031_RS18960	type I methionyl aminopeptidase	3596079	3596873	1	3595712	3596078	1	t44	t44 RNA	Gene; sRNA;	3595825	3595739	-1
Victors|15799850	NZ_CP024260.1|_|Escherichia	100.000	264	0	0	1	264	1	100	100	0.0	544	RF00127	NZ_CP024260.1	Escherichia coli	A4V61_RS10725	type I methionyl aminopeptidase	2011144	2011938	1	2010777	2011143	1	t44	t44 RNA	Gene; sRNA;	2010890	2010804	-1
Victors|15799850	NZ_CP024257.1|_|Escherichia	100.000	264	0	0	1	264	1	100	100	0.0	544	RF00127	NZ_CP024257.1	Escherichia coli O25:H16	COG37_RS21915	type I methionyl aminopeptidase	4172540	4173334	1	4172173	4172539	1	t44	t44 RNA	Gene; sRNA;	4172286	4172200	-1
Victors|15799850	NZ_CP024256.1|_|Escherichia	100.000	264	0	0	1	264	1	100	100	0.0	544	RF00127	NZ_CP024256.1	Escherichia coli	CS032_RS10755	type I methionyl aminopeptidase	1814293	1815087	-1	1815088	1815454	-1	t44	t44 RNA	Gene; sRNA;	1815341	1815427	1
Victors|15799850	NZ_CP024228.1|_|Escherichia	100.000	264	0	0	1	264	1	100	100	0.0	544	RF00127	NZ_CP024228.1	Escherichia coli O25:NM	A3411_RS11045	type I methionyl aminopeptidase	2059703	2060497	1	2059336	2059702	1	t44	t44 RNA	Gene; sRNA;	2059449	2059363	-1
Victors|15799850	NZ_CP023960.1|_|Escherichia	100.000	264	0	0	1	264	1	100	100	0.0	544	RF00127	NZ_CP023960.1	Escherichia coli	CRN68_RS14085	type I methionyl aminopeptidase	2479198	2479992	1	2478831	2479197	1	t44	t44 RNA	Gene; sRNA;	2478944	2478858	-1
Victors|15799850	NZ_CP023899.1|_|Escherichia	100.000	264	0	0	1	264	1	100	100	0.0	544	RF00127	NZ_CP023899.1	Escherichia coli	CRN16_RS03980	type I methionyl aminopeptidase	476802	477596	1	476435	476801	1	t44	t44 RNA	Gene; sRNA;	476548	476462	-1
Victors|15799850	NZ_CP023815.1|_|Escherichia	100.000	264	0	0	1	264	1	100	100	0.0	544	RF00127	NZ_CP023815.1	Escherichia coli	CRI72_RS04235	type I methionyl aminopeptidase	840797	841591	1	840430	840796	1	t44	t44 RNA	Gene; sRNA;	840543	840457	-1
Victors|15799850	NZ_CP023531.1|_|Escherichia	100.000	264	0	0	1	264	1	100	100	0.0	544	RF00127	NZ_CP023531.1	Escherichia coli	CO703_RS18090	type I methionyl aminopeptidase	3312942	3313736	1	3312575	3312941	1	t44	t44 RNA	Gene; sRNA;	3312688	3312602	-1
Victors|15799850	NZ_CP023535.1|_|Escherichia	100.000	264	0	0	1	264	1	100	100	0.0	544	RF00127	NZ_CP023535.1	Escherichia coli	CO706_RS23040	type I methionyl aminopeptidase	4139841	4140635	-1	4140636	4141002	-1	t44	t44 RNA	Gene; sRNA;	4140889	4140975	1
Victors|15799850	NZ_CP023371.1|_|Escherichia	100.000	264	0	0	1	264	1	100	100	0.0	544	RF00127	NZ_CP023371.1	Escherichia coli	CNQ51_RS19375	type I methionyl aminopeptidase	3746211	3747005	1	3745844	3746210	1	t44	t44 RNA	Gene; sRNA;	3745957	3745871	-1
Victors|15799850	NZ_CP023383.1|_|Escherichia	100.000	264	0	0	1	264	1	100	100	0.0	544	RF00127	NZ_CP023383.1	Escherichia coli	CNQ49_RS04575	type I methionyl aminopeptidase	918940	919734	-1	919735	920101	-1	t44	t44 RNA	Gene; sRNA;	919988	920074	1
Victors|15799850	NZ_CP023353.1|_|Escherichia	100.000	264	0	0	1	264	1	100	100	0.0	544	RF00127	NZ_CP023353.1	Escherichia coli	CNQ56_RS20610	type I methionyl aminopeptidase	4063408	4064202	1	4063041	4063407	1	t44	t44 RNA	Gene; sRNA;	4063154	4063068	-1
Victors|15799850	NZ_CP023388.1|_|Escherichia	100.000	264	0	0	1	264	1	100	100	0.0	544	RF00127	NZ_CP023388.1	Escherichia coli	CNQ47_RS20695	type I methionyl aminopeptidase	4000098	4000892	1	3999731	4000097	1	t44	t44 RNA	Gene; sRNA;	3999844	3999758	-1
Victors|15799850	NZ_CP021935.1|_|Escherichia	100.000	264	0	0	1	264	1	100	100	0.0	544	RF00127	NZ_CP021935.1	Escherichia coli	AM434_RS17265	type I methionyl aminopeptidase	3374971	3375765	-1	3375766	3376132	-1	t44	t44 RNA	Gene; sRNA;	3376019	3376105	1
Victors|15799850	NZ_CP016755.1|_|Escherichia	100.000	264	0	0	1	264	1	100	100	0.0	544	RF00127	NZ_CP016755.1	Escherichia coli	FORC44_RS24560	type I methionyl aminopeptidase	4501016	4501810	1	4500649	4501015	1	t44	t44 RNA	Gene; sRNA;	4500762	4500676	-1
Victors|15799850	NZ_CP021879.1|_|Escherichia	100.000	264	0	0	1	264	1	100	100	0.0	544	RF00127	NZ_CP021879.1	Escherichia coli	AM384_RS01680	type I methionyl aminopeptidase	321758	322552	1	321391	321757	1	t44	t44 RNA	Gene; sRNA;	321504	321418	-1
Victors|15799850	NZ_CP021454.1|_|Escherichia	100.000	264	0	0	1	264	1	100	100	0.0	544	RF00127	NZ_CP021454.1	Escherichia coli	CCL28_RS20250	type I methionyl aminopeptidase	3896233	3897027	1	3895866	3896232	1	t44	t44 RNA	Gene; sRNA;	3895979	3895893	-1
Victors|15799850	NZ_CP021736.1|_|Escherichia	100.000	264	0	0	1	264	1	100	100	0.0	544	RF00127	NZ_CP021736.1	Escherichia coli	AM397_RS14240	type I methionyl aminopeptidase	2820732	2821526	-1	2821527	2821893	-1	t44	t44 RNA	Gene; sRNA;	2821780	2821866	1
Victors|15799850	NZ_CP021732.1|_|Escherichia	100.000	264	0	0	1	264	1	100	100	0.0	544	RF00127	NZ_CP021732.1	Escherichia coli	AM361_RS08765	type I methionyl aminopeptidase	1673280	1674074	1	1672913	1673279	1	t44	t44 RNA	Gene; sRNA;	1673026	1672940	-1
Victors|15799850	NZ_CP021722.1|_|Escherichia	100.000	264	0	0	1	264	1	100	100	0.0	544	RF00127	NZ_CP021722.1	Escherichia coli	AM375_RS23820	type I methionyl aminopeptidase	4164181	4164975	1	4163814	4164180	1	t44	t44 RNA	Gene; sRNA;	4163927	4163841	-1
Victors|15799850	NZ_CP021691.1|_|Escherichia	100.000	264	0	0	1	264	1	100	100	0.0	544	RF00127	NZ_CP021691.1	Escherichia coli	AM398_RS22715	type I methionyl aminopeptidase	4417836	4418630	1	4417469	4417835	1	t44	t44 RNA	Gene; sRNA;	4417582	4417496	-1
Victors|15799850	NZ_CP021689.1|_|Escherichia	100.000	264	0	0	1	264	1	100	100	0.0	544	RF00127	NZ_CP021689.1	Escherichia coli	AM437_RS10315	type I methionyl aminopeptidase	2027340	2028134	-1	2028135	2028501	-1	t44	t44 RNA	Gene; sRNA;	2028388	2028474	1
Victors|15799850	NZ_CP021683.1|_|Escherichia	100.000	264	0	0	1	264	1	100	100	0.0	544	RF00127	NZ_CP021683.1	Escherichia coli	AM408_RS19240	type I methionyl aminopeptidase	3513173	3513967	1	3512806	3513172	1	t44	t44 RNA	Gene; sRNA;	3512919	3512833	-1
Victors|15799850	NZ_CP021335.1|_|Escherichia	100.000	264	0	0	1	264	1	100	100	0.0	544	RF00127	NZ_CP021335.1	Escherichia coli	EC95JB1_RS00890	type I methionyl aminopeptidase	191371	192165	-1	192166	192532	-1	t44	t44 RNA	Gene; sRNA;	192419	192505	1
Victors|15799850	NZ_CP020835.1|_|Escherichia	100.000	264	0	0	1	264	1	100	100	0.0	544	RF00127	NZ_CP020835.1	Escherichia coli	BCD20_RS20505	type I methionyl aminopeptidase	3903019	3903813	1	3902652	3903018	1	t44	t44 RNA	Gene; sRNA;	3902765	3902679	-1
Victors|15799850	NZ_CP020048.1|_|Escherichia	100.000	264	0	0	1	264	1	100	100	0.0	544	RF00127	NZ_CP020048.1	Escherichia coli	AM365_RS08440	type I methionyl aminopeptidase	1602038	1602832	1	1601671	1602037	1	t44	t44 RNA	Gene; sRNA;	1601784	1601698	-1
Victors|15799850	NZ_CP020107.1|_|Escherichia	100.000	264	0	0	1	264	1	100	100	0.0	544	RF00127	NZ_CP020107.1	Escherichia coli	EC767_RS05020	type I methionyl aminopeptidase	1001797	1002591	-1	1002592	1002958	-1	t44	t44 RNA	Gene; sRNA;	1002845	1002931	1
Victors|15799850	NZ_CP019020.1|_|Escherichia	100.000	264	0	0	1	264	1	100	100	0.0	544	RF00127	NZ_CP019020.1	Escherichia coli	BE937_RS20300	type I methionyl aminopeptidase	3362934	3363728	1	3362567	3362933	1	t44	t44 RNA	Gene; sRNA;	3362680	3362594	-1
Victors|15799850	NZ_CP019029.1|_|Escherichia	100.000	264	0	0	1	264	1	100	100	0.0	544	RF00127	NZ_CP019029.1	Escherichia coli	BE930_RS13385	type I methionyl aminopeptidase	2132933	2133727	1	2132566	2132932	1	t44	t44 RNA	Gene; sRNA;	2132679	2132593	-1
Victors|15799850	NZ_CP018991.1|_|Escherichia	100.000	264	0	0	1	264	1	100	100	0.0	544	RF00127	NZ_CP018991.1	Escherichia coli	BE932_RS23270	type I methionyl aminopeptidase	4086878	4087672	-1	4087673	4088039	-1	t44	t44 RNA	Gene; sRNA;	4087926	4088012	1
Victors|15799850	NZ_CP018979.1|_|Escherichia	100.000	264	0	0	1	264	1	100	100	0.0	544	RF00127	NZ_CP018979.1	Escherichia coli	BE941_RS17160	type I methionyl aminopeptidase	3164643	3165437	-1	3165438	3165804	-1	t44	t44 RNA	Gene; sRNA;	3165691	3165777	1
Victors|15799850	NZ_CP018970.1|_|Escherichia	100.000	264	0	0	1	264	1	100	100	0.0	544	RF00127	NZ_CP018970.1	Escherichia coli	BE966_RS26960	type I methionyl aminopeptidase	4941153	4941947	-1	4941948	4942314	-1	t44	t44 RNA	Gene; sRNA;	4942201	4942287	1
Victors|15799850	NZ_CP018965.1|_|Escherichia	100.000	264	0	0	1	264	1	100	100	0.0	544	RF00127	NZ_CP018965.1	Escherichia coli	BE959_RS03175	type I methionyl aminopeptidase	393950	394744	1	393583	393949	1	t44	t44 RNA	Gene; sRNA;	393696	393610	-1
Victors|15799850	NZ_CP018953.1|_|Escherichia	100.000	264	0	0	1	264	1	100	100	0.0	544	RF00127	NZ_CP018953.1	Escherichia coli	BE964_RS20180	type I methionyl aminopeptidase	3640891	3641685	-1	3641686	3642052	-1	t44	t44 RNA	Gene; sRNA;	3641939	3642025	1
Victors|15799850	NZ_CP010206.1|_|Escherichia	100.000	264	0	0	1	264	1	100	100	0.0	544	RF00127	NZ_CP010206.1	Escherichia coli	RG60_RS16900	type I methionyl aminopeptidase	3220631	3221425	1	3220264	3220630	1	t44	t44 RNA	Gene; sRNA;	3220377	3220291	-1
Victors|15799850	NZ_CP010160.1|_|Escherichia	100.000	264	0	0	1	264	1	100	100	0.0	544	RF00127	NZ_CP010160.1	Escherichia coli	RG44_RS17370	type I methionyl aminopeptidase	3268972	3269766	-1	3269767	3270133	-1	t44	t44 RNA	Gene; sRNA;	3270020	3270106	1
Victors|15799850	NZ_CP010238.1|_|Escherichia	100.000	264	0	0	1	264	1	100	100	0.0	544	RF00127	NZ_CP010238.1	Escherichia coli	RG72_RS15040	type I methionyl aminopeptidase	2891375	2892169	-1	2892170	2892536	-1	t44	t44 RNA	Gene; sRNA;	2892423	2892509	1
Victors|15799850	NZ_CP010221.1|_|Escherichia	100.000	264	0	0	1	264	1	100	100	0.0	544	RF00127	NZ_CP010221.1	Escherichia coli	RG63_RS21685	type I methionyl aminopeptidase	4194248	4195042	-1	4195043	4195409	-1	t44	t44 RNA	Gene; sRNA;	4195296	4195382	1
Victors|15799850	NZ_CP010219.1|_|Escherichia	100.000	264	0	0	1	264	1	100	100	0.0	544	RF00127	NZ_CP010219.1	Escherichia coli	RG62_RS19440	type I methionyl aminopeptidase	3740158	3740952	-1	3740953	3741319	-1	t44	t44 RNA	Gene; sRNA;	3741206	3741292	1
Victors|15799850	NZ_CP010213.1|_|Escherichia	100.000	264	0	0	1	264	1	100	100	0.0	544	RF00127	NZ_CP010213.1	Escherichia coli	RG61_RS21315	type I methionyl aminopeptidase	4074041	4074835	1	4073674	4074040	1	t44	t44 RNA	Gene; sRNA;	4073787	4073701	-1
Victors|15799850	NZ_CP010196.1|_|Escherichia	100.000	264	0	0	1	264	1	100	100	0.0	544	RF00127	NZ_CP010196.1	Escherichia coli	RG58_RS21580	type I methionyl aminopeptidase	4112500	4113294	1	4112133	4112499	1	t44	t44 RNA	Gene; sRNA;	4112246	4112160	-1
Victors|15799850	NZ_CP010191.1|_|Escherichia	100.000	264	0	0	1	264	1	100	100	0.0	544	RF00127	NZ_CP010191.1	Escherichia coli	RG57_RS03195	type I methionyl aminopeptidase	593051	593845	1	592684	593050	1	t44	t44 RNA	Gene; sRNA;	592797	592711	-1
Victors|15799850	NZ_CP010183.1|_|Escherichia	100.000	264	0	0	1	264	1	100	100	0.0	544	RF00127	NZ_CP010183.1	Escherichia coli	RG55_RS06065	type I methionyl aminopeptidase	1127805	1128599	1	1127438	1127804	1	t44	t44 RNA	Gene; sRNA;	1127551	1127465	-1
Victors|15799850	NZ_CP010180.1|_|Escherichia	100.000	264	0	0	1	264	1	100	100	0.0	544	RF00127	NZ_CP010180.1	Escherichia coli	RG54_RS19820	type I methionyl aminopeptidase	3804258	3805052	-1	3805053	3805419	-1	t44	t44 RNA	Gene; sRNA;	3805306	3805392	1
Victors|15799850	NZ_CP010178.1|_|Escherichia	100.000	264	0	0	1	264	1	100	100	0.0	544	RF00127	NZ_CP010178.1	Escherichia coli	RG53_RS23955	type I methionyl aminopeptidase	4661422	4662216	-1	4662217	4662583	-1	t44	t44 RNA	Gene; sRNA;	4662470	4662556	1
Victors|15799850	NZ_CP010167.1|_|Escherichia	100.000	264	0	0	1	264	1	100	100	0.0	544	RF00127	NZ_CP010167.1	Escherichia coli	RG46_RS06960	type I methionyl aminopeptidase	1367579	1368373	-1	1368374	1368740	-1	t44	t44 RNA	Gene; sRNA;	1368627	1368713	1
Victors|15799850	NZ_CP010157.1|_|Escherichia	100.000	264	0	0	1	264	1	100	100	0.0	544	RF00127	NZ_CP010157.1	Escherichia coli	RG43_RS20670	type I methionyl aminopeptidase	3895754	3896548	1	3895387	3895753	1	t44	t44 RNA	Gene; sRNA;	3895500	3895414	-1
Victors|15799850	NZ_CP010152.1|_|Escherichia	100.000	264	0	0	1	264	1	100	100	0.0	544	RF00127	NZ_CP010152.1	Escherichia coli	RG42_RS03785	type I methionyl aminopeptidase	735444	736238	-1	736239	736605	-1	t44	t44 RNA	Gene; sRNA;	736492	736578	1
Victors|15799850	NZ_CP010145.1|_|Escherichia	100.000	264	0	0	1	264	1	100	100	0.0	544	RF00127	NZ_CP010145.1	Escherichia coli	RG38_RS22020	type I methionyl aminopeptidase	4223345	4224139	-1	4224140	4224506	-1	t44	t44 RNA	Gene; sRNA;	4224393	4224479	1
Victors|15799850	NZ_CP010134.1|_|Escherichia	100.000	264	0	0	1	264	1	100	100	0.0	544	RF00127	NZ_CP010134.1	Escherichia coli	RG34_RS08805	type I methionyl aminopeptidase	1679395	1680189	1	1679028	1679394	1	t44	t44 RNA	Gene; sRNA;	1679141	1679055	-1
Victors|15799850	NZ_CP010129.1|_|Escherichia	100.000	264	0	0	1	264	1	100	100	0.0	544	RF00127	NZ_CP010129.1	Escherichia coli	RG31_RS20430	type I methionyl aminopeptidase	3789860	3790654	1	3789493	3789859	1	t44	t44 RNA	Gene; sRNA;	3789606	3789520	-1
Victors|15799850	NZ_CP010125.1|_|Escherichia	100.000	264	0	0	1	264	1	100	100	0.0	544	RF00127	NZ_CP010125.1	Escherichia coli	RG30_RS02985	type I methionyl aminopeptidase	602128	602922	-1	602923	603289	-1	t44	t44 RNA	Gene; sRNA;	603176	603262	1
Victors|15799850	NZ_CP010117.1|_|Escherichia	100.000	264	0	0	1	264	1	100	100	0.0	544	RF00127	NZ_CP010117.1	Escherichia coli	RG25_RS13730	type I methionyl aminopeptidase	2644823	2645617	1	2644456	2644822	1	t44	t44 RNA	Gene; sRNA;	2644569	2644483	-1
Victors|15799850	NZ_CP018250.1|_|Escherichia	100.000	264	0	0	1	264	1	100	100	0.0	544	RF00127	NZ_CP018250.1	Escherichia coli	BFL17_RS00910	type I methionyl aminopeptidase	192195	192989	-1	192990	193356	-1	t44	t44 RNA	Gene; sRNA;	193243	193329	1
Victors|15799850	NZ_CP018247.1|_|Escherichia	100.000	264	0	0	1	264	1	100	100	0.0	544	RF00127	NZ_CP018247.1	Escherichia coli	BFL18_RS00910	type I methionyl aminopeptidase	192194	192988	-1	192989	193355	-1	t44	t44 RNA	Gene; sRNA;	193242	193328	1
Victors|15799850	NZ_CP018252.1|_|Escherichia	100.000	264	0	0	1	264	1	100	100	0.0	544	RF00127	NZ_CP018252.1	Escherichia coli	BFL16_RS00915	type I methionyl aminopeptidase	192194	192988	-1	192989	193355	-1	t44	t44 RNA	Gene; sRNA;	193242	193328	1
Victors|15799850	NZ_CP018243.1|_|Escherichia	100.000	264	0	0	1	264	1	100	100	0.0	544	RF00127	NZ_CP018243.1	Escherichia coli	BFL21_RS00910	type I methionyl aminopeptidase	192197	192991	-1	192992	193358	-1	t44	t44 RNA	Gene; sRNA;	193245	193331	1
Victors|15799850	NZ_CP018245.1|_|Escherichia	100.000	264	0	0	1	264	1	100	100	0.0	544	RF00127	NZ_CP018245.1	Escherichia coli	BFL23_RS00910	type I methionyl aminopeptidase	192196	192990	-1	192991	193357	-1	t44	t44 RNA	Gene; sRNA;	193244	193330	1
Victors|15799850	NZ_CP018239.1|_|Escherichia	100.000	264	0	0	1	264	1	100	100	0.0	544	RF00127	NZ_CP018239.1	Escherichia coli	BFL22_RS00915	type I methionyl aminopeptidase	192179	192973	-1	192974	193340	-1	t44	t44 RNA	Gene; sRNA;	193227	193313	1
Victors|15799850	NZ_CP018237.1|_|Escherichia	100.000	264	0	0	1	264	1	100	100	0.0	544	RF00127	NZ_CP018237.1	Escherichia coli	BFL20_RS00910	type I methionyl aminopeptidase	192167	192961	-1	192962	193328	-1	t44	t44 RNA	Gene; sRNA;	193215	193301	1
Victors|15799850	NZ_CP018121.1|_|Escherichia	100.000	264	0	0	1	264	1	100	100	0.0	544	RF00127	NZ_CP018121.1	Escherichia coli	BSG24_RS00910	type I methionyl aminopeptidase	193480	194274	-1	194275	194641	-1	t44	t44 RNA	Gene; sRNA;	194528	194614	1
Victors|15799850	NZ_CP018115.1|_|Escherichia	100.000	264	0	0	1	264	1	100	100	0.0	544	RF00127	NZ_CP018115.1	Escherichia coli	BSG23_RS00910	type I methionyl aminopeptidase	193480	194274	-1	194275	194641	-1	t44	t44 RNA	Gene; sRNA;	194528	194614	1
Victors|15799850	NZ_CP017669.1|_|Escherichia	100.000	264	0	0	1	264	1	100	100	0.0	544	RF00127	NZ_CP017669.1	Escherichia coli	AU473_RS25925	type I methionyl aminopeptidase	5005875	5006669	1	5005508	5005874	1	t44	t44 RNA	Gene; sRNA;	5005621	5005535	-1
Victors|15799850	NZ_CP017434.1|_|Escherichia	100.000	264	0	0	1	264	1	100	100	0.0	544	RF00127	NZ_CP017434.1	Escherichia coli O157:H7	A4C50_RS23130	type I methionyl aminopeptidase	4472367	4473161	1	4472000	4472366	1	t44	t44 RNA	Gene; sRNA;	4472113	4472027	-1
Victors|15799850	NZ_CP017442.1|_|Escherichia	100.000	264	0	0	1	264	1	100	100	0.0	544	RF00127	NZ_CP017442.1	Escherichia coli O157:H7	A4C51_RS23055	type I methionyl aminopeptidase	4460545	4461339	1	4460178	4460544	1	t44	t44 RNA	Gene; sRNA;	4460291	4460205	-1
Victors|15799850	NZ_CP017440.1|_|Escherichia	100.000	264	0	0	1	264	1	100	100	0.0	544	RF00127	NZ_CP017440.1	Escherichia coli O157:H7	A4C38_RS23380	type I methionyl aminopeptidase	4505367	4506161	1	4505000	4505366	1	t44	t44 RNA	Gene; sRNA;	4505113	4505027	-1
Victors|15799850	NZ_CP017446.1|_|Escherichia	100.000	264	0	0	1	264	1	100	100	0.0	544	RF00127	NZ_CP017446.1	Escherichia coli O157:H7	A4C47_RS23105	type I methionyl aminopeptidase	4466550	4467344	1	4466183	4466549	1	t44	t44 RNA	Gene; sRNA;	4466296	4466210	-1
Victors|15799850	NZ_CP017444.1|_|Escherichia	100.000	264	0	0	1	264	1	100	100	0.0	544	RF00127	NZ_CP017444.1	Escherichia coli O157:H7	A4C39_RS23365	type I methionyl aminopeptidase	4504260	4505054	1	4503893	4504259	1	t44	t44 RNA	Gene; sRNA;	4504006	4503920	-1
Victors|15799850	NZ_CP017436.1|_|Escherichia	100.000	264	0	0	1	264	1	100	100	0.0	544	RF00127	NZ_CP017436.1	Escherichia coli O157:H7	A4C44_RS23090	type I methionyl aminopeptidase	4464162	4464956	1	4463795	4464161	1	t44	t44 RNA	Gene; sRNA;	4463908	4463822	-1
Victors|15799850	NZ_CP013190.1|_|Escherichia	100.000	264	0	0	1	264	1	100	100	0.0	544	RF00127	NZ_CP013190.1	Escherichia coli	FORC31_RS19215	type I methionyl aminopeptidase	3848268	3849062	1	3847901	3848267	1	t44	t44 RNA	Gene; sRNA;	3848014	3847928	-1
Victors|15799850	NZ_CP016404.1|_|Escherichia	100.000	264	0	0	1	264	1	100	100	0.0	544	RF00127	NZ_CP016404.1	Escherichia coli	BBP24_RS04250	type I methionyl aminopeptidase	873690	874484	-1	874485	874851	-1	t44	t44 RNA	Gene; sRNA;	874738	874824	1
Victors|15799850	NZ_CP015834.1|_|Escherichia	100.000	264	0	0	1	264	1	100	100	0.0	544	RF00127	NZ_CP015834.1	Escherichia coli	MS6198_RS00885	type I methionyl aminopeptidase	196891	197685	-1	197686	198052	-1	t44	t44 RNA	Gene; sRNA;	197939	198025	1
Victors|15799850	NZ_CP016625.1|_|Escherichia	100.000	264	0	0	1	264	1	100	100	0.0	544	RF00127	NZ_CP016625.1	Escherichia coli O157:H7	A9L45_RS01065	type I methionyl aminopeptidase	226436	227230	-1	227231	227597	-1	t44	t44 RNA	Gene; sRNA;	227484	227570	1
Victors|15799850	NZ_CP016546.1|_|Escherichia	100.000	264	0	0	1	264	1	100	100	0.0	544	RF00127	NZ_CP016546.1	Escherichia coli	BB405_RS06520	type I methionyl aminopeptidase	1304428	1305222	1	1304061	1304427	1	t44	t44 RNA	Gene; sRNA;	1304174	1304088	-1
Victors|15799850	NZ_CP013663.1|_|Escherichia	100.000	264	0	0	1	264	1	100	100	0.0	544	RF00127	NZ_CP013663.1	Escherichia coli	CO57_RS02090	type I methionyl aminopeptidase	190680	191474	-1	191475	191841	-1	t44	t44 RNA	Gene; sRNA;	191728	191814	1
Victors|15799850	NZ_CP013662.1|_|Escherichia	100.000	264	0	0	1	264	1	100	100	0.0	544	RF00127	NZ_CP013662.1	Escherichia coli	CP48_RS02275	type I methionyl aminopeptidase	187232	188026	-1	188027	188393	-1	t44	t44 RNA	Gene; sRNA;	188280	188366	1
Victors|15799850	NZ_CP016007.1|_|Escherichia	100.000	264	0	0	1	264	1	100	100	0.0	544	RF00127	NZ_CP016007.1	Escherichia coli	A9Z04_RS17070	type I methionyl aminopeptidase	3555083	3555877	-1	3555878	3556244	-1	t44	t44 RNA	Gene; sRNA;	3556131	3556217	1
Victors|15799850	NZ_CP015074.2|_|Escherichia	100.000	264	0	0	1	264	1	100	100	0.0	544	RF00127	NZ_CP015074.2	Escherichia coli	A4R38_RS22350	type I methionyl aminopeptidase	4506987	4507781	1	4506620	4506986	1	t44	t44 RNA	Gene; sRNA;	4506733	4506647	-1
Victors|15799850	NZ_CP015020.1|_|Escherichia	100.000	264	0	0	1	264	1	100	100	0.0	544	RF00127	NZ_CP015020.1	Escherichia coli	ARC77_RS20175	type I methionyl aminopeptidase	3954787	3955581	-1	3955582	3955948	-1	t44	t44 RNA	Gene; sRNA;	3955835	3955921	1
Victors|15799850	NZ_CP014495.1|_|Escherichia	100.000	264	0	0	1	264	1	100	100	0.0	544	RF00127	NZ_CP014495.1	Escherichia coli	AVR72_RS00940	type I methionyl aminopeptidase	206206	207000	-1	207001	207367	-1	t44	t44 RNA	Gene; sRNA;	207254	207340	1
Victors|15799850	NZ_CP014314.1|_|Escherichia	100.000	264	0	0	1	264	1	100	100	0.0	544	RF00127	NZ_CP014314.1	Escherichia coli O157:H7	JEONG1266_RS19525	type I methionyl aminopeptidase	3727731	3728525	1	3727364	3727730	1	t44	t44 RNA	Gene; sRNA;	3727477	3727391	-1
Victors|15799850	NZ_CP014522.1|_|Escherichia	100.000	264	0	0	1	264	1	100	100	0.0	544	RF00127	NZ_CP014522.1	Escherichia coli	AVR76_RS00940	type I methionyl aminopeptidase	206205	206999	-1	207000	207366	-1	t44	t44 RNA	Gene; sRNA;	207253	207339	1
Victors|15799850	NZ_CP008697.1|_|Escherichia	100.000	264	0	0	1	264	1	100	100	0.0	544	RF00127	NZ_CP008697.1	Escherichia coli	FH07_RS04905	type I methionyl aminopeptidase	979540	980334	-1	980335	980701	-1	t44	t44 RNA	Gene; sRNA;	980588	980674	1
Victors|15799850	NZ_CP013835.1|_|Escherichia	100.000	264	0	0	1	264	1	100	100	0.0	544	RF00127	NZ_CP013835.1	Escherichia coli	AVR68_RS02060	type I methionyl aminopeptidase	206207	207001	-1	207002	207368	-1	t44	t44 RNA	Gene; sRNA;	207255	207341	1
Victors|15799850	NZ_CP013831.1|_|Escherichia	100.000	264	0	0	1	264	1	100	100	0.0	544	RF00127	NZ_CP013831.1	Escherichia coli	AVR67_RS00940	type I methionyl aminopeptidase	206206	207000	-1	207001	207367	-1	t44	t44 RNA	Gene; sRNA;	207254	207340	1
Victors|15799850	NZ_CP013025.1|_|Escherichia	100.000	264	0	0	1	264	1	100	100	0.0	544	RF00127	NZ_CP013025.1	Escherichia coli	MJ49_RS06920	type I methionyl aminopeptidase	1212609	1213403	1	1212242	1212608	1	t44	t44 RNA	Gene; sRNA;	1212355	1212269	-1
Victors|15799850	NZ_CP013029.1|_|Escherichia	100.000	264	0	0	1	264	1	100	100	0.0	544	RF00127	NZ_CP013029.1	Escherichia coli	AKK22_RS03960	type I methionyl aminopeptidase	673127	673921	-1	673922	674288	-1	t44	t44 RNA	Gene; sRNA;	674175	674261	1
Victors|15799850	NZ_CP011495.1|_|Escherichia	100.000	264	0	0	1	264	1	100	100	0.0	544	RF00127	NZ_CP011495.1	Escherichia coli	AA953_RS06825	type I methionyl aminopeptidase	1407233	1408027	-1	1408028	1408394	-1	t44	t44 RNA	Gene; sRNA;	1408281	1408367	1
Victors|15799850	NZ_CP011416.1|_|Escherichia	100.000	264	0	0	1	264	1	100	100	0.0	544	RF00127	NZ_CP011416.1	Escherichia coli	AA102_RS15270	type I methionyl aminopeptidase	3046074	3046868	-1	3046869	3047235	-1	t44	t44 RNA	Gene; sRNA;	3047122	3047208	1
Victors|15799850	NZ_CP011331.1|_|Escherichia	100.000	264	0	0	1	264	1	100	100	0.0	544	RF00127	NZ_CP011331.1	Escherichia coli O104:H4 str. C227-11	AAF13_RS18120	type I methionyl aminopeptidase	3569034	3569828	1	3568667	3569033	1	t44	t44 RNA	Gene; sRNA;	3568780	3568694	-1
Victors|15799850	NZ_CP011018.1|_|Escherichia	100.000	264	0	0	1	264	1	100	100	0.0	544	RF00127	NZ_CP011018.1	Escherichia coli	VK74_RS12190	type I methionyl aminopeptidase	2419420	2420214	1	2419053	2419419	1	t44	t44 RNA	Gene; sRNA;	2419166	2419080	-1
Victors|15799850	NZ_CP011134.1|_|Escherichia	100.000	264	0	0	1	264	1	100	100	0.0	544	RF00127	NZ_CP011134.1	Escherichia coli VR50	ECVR50_RS00885	type I methionyl aminopeptidase	195716	196510	-1	196511	196877	-1	t44	t44 RNA	Gene; sRNA;	196764	196850	1
Victors|15799850	NZ_CP010876.1|_|Escherichia	100.000	264	0	0	1	264	1	100	100	0.0	544	RF00127	NZ_CP010876.1	Escherichia coli	SY51_RS00960	type I methionyl aminopeptidase	207760	208554	-1	208555	208921	-1	t44	t44 RNA	Gene; sRNA;	208808	208894	1
Victors|15799850	NZ_CP009166.1|_|Escherichia	100.000	264	0	0	1	264	1	100	100	0.0	544	RF00127	NZ_CP009166.1	Escherichia coli 1303	EC1303_RS00850	type I methionyl aminopeptidase	190801	191595	-1	191596	191962	-1	t44	t44 RNA	Gene; sRNA;	191849	191935	1
Victors|15799850	NZ_CP005930.1|_|Escherichia	100.000	264	0	0	1	264	1	100	100	0.0	544	RF00127	NZ_CP005930.1	Escherichia coli APEC IMT5155	L282_RS15350	type I methionyl aminopeptidase	3109843	3110637	-1	3110638	3111004	-1	t44	t44 RNA	Gene; sRNA;	3110891	3110977	1
Victors|15799850	NZ_CP010304.1|_|Escherichia	100.000	264	0	0	1	264	1	100	100	0.0	544	RF00127	NZ_CP010304.1	Escherichia coli O157:H7 str. SS52	SS52_RS00870	type I methionyl aminopeptidase	192179	192973	-1	192974	193340	-1	t44	t44 RNA	Gene; sRNA;	193227	193313	1
Victors|15799850	NZ_CP009106.2|_|Escherichia	100.000	264	0	0	1	264	1	100	100	0.0	544	RF00127	NZ_CP009106.2	Escherichia coli	HW43_RS04695	type I methionyl aminopeptidase	970523	971317	-1	971318	971684	-1	t44	t44 RNA	Gene; sRNA;	971571	971657	1
Victors|15799850	NZ_CP009104.1|_|Escherichia	100.000	264	0	0	1	264	1	100	100	0.0	544	RF00127	NZ_CP009104.1	Escherichia coli	HW42_RS04570	type I methionyl aminopeptidase	956624	957418	-1	957419	957785	-1	t44	t44 RNA	Gene; sRNA;	957672	957758	1
Victors|15799850	NZ_CP009072.1|_|Escherichia	100.000	264	0	0	1	264	1	100	100	0.0	544	RF00127	NZ_CP009072.1	Escherichia coli ATCC 25922	DR76_RS13950	type I methionyl aminopeptidase	2869438	2870232	-1	2870233	2870599	-1	t44	t44 RNA	Gene; sRNA;	2870486	2870572	1
Victors|15799850	NZ_CP008805.1|_|Escherichia	100.000	264	0	0	1	264	1	100	100	0.0	544	RF00127	NZ_CP008805.1	Escherichia coli O157:H7 str. SS17	SS17_RS00870	type I methionyl aminopeptidase	192173	192967	-1	192968	193334	-1	t44	t44 RNA	Gene; sRNA;	193221	193307	1
Victors|15799850	NZ_CP007391.1|_|Escherichia	100.000	264	0	0	1	264	1	100	100	0.0	544	RF00127	NZ_CP007391.1	Escherichia coli	CF61_RS19105	type I methionyl aminopeptidase	3814277	3815071	1	3813910	3814276	1	t44	t44 RNA	Gene; sRNA;	3814023	3813937	-1
Victors|15799850	NC_022648.1|_|Escherichia	100.000	264	0	0	1	264	1	100	100	0.0	544	RF00127	NC_022648.1	Escherichia coli JJ1886	P423_RS00940	type I methionyl aminopeptidase	206207	207001	-1	207002	207368	-1	t44	t44 RNA	Gene; sRNA;	207255	207341	1
Victors|15799850	NC_017906.1|_|Escherichia	100.000	264	0	0	1	264	1	100	100	0.0	544	RF00127	NC_017906.1	Escherichia coli Xuzhou21	CDCO157_RS00865	type I methionyl aminopeptidase	192198	192992	-1	192993	193359	-1	t44	t44 RNA	Gene; sRNA;	193246	193332	1
Victors|15799850	NC_017664.1|_|Escherichia	100.000	264	0	0	1	264	1	100	100	0.0	544	RF00127	NC_017664.1	Escherichia coli W	WFL_RS00845	type I methionyl aminopeptidase	189229	190023	-1	190024	190390	-1	t44	t44 RNA	Gene; sRNA;	190277	190363	1
Victors|15799850	NC_017660.1|_|Escherichia	100.000	264	0	0	1	264	1	100	100	0.0	544	RF00127	NC_017660.1	Escherichia coli KO11FL	KO11_RS00845	type I methionyl aminopeptidase	189229	190023	-1	190024	190390	-1	t44	t44 RNA	Gene; sRNA;	190277	190363	1
Victors|15799850	NC_017656.1|_|Escherichia	100.000	264	0	0	1	264	1	100	100	0.0	544	RF00127	NC_017656.1	Escherichia coli O55:H7 str. RM12579	ECO55CA74_RS00865	type I methionyl aminopeptidase	192146	192940	-1	192941	193307	-1	t44	t44 RNA	Gene; sRNA;	193194	193280	1
Victors|15799850	NC_017646.1|_|Escherichia	100.000	264	0	0	1	264	1	100	100	0.0	544	RF00127	NC_017646.1	Escherichia coli O7:K1 str. CE10	CE10_RS00900	type I methionyl aminopeptidase	197804	198598	-1	198599	198965	-1	t44	t44 RNA	Gene; sRNA;	198852	198938	1
Victors|15799850	NC_017641.1|_|Escherichia	100.000	264	0	0	1	264	1	100	100	0.0	544	RF00127	NC_017641.1	Escherichia coli UMNK88	UMNK88_RS00860	type I methionyl aminopeptidase	191539	192333	-1	192334	192700	-1	t44	t44 RNA	Gene; sRNA;	192587	192673	1
Victors|15799850	NC_017635.1|_|Escherichia	100.000	264	0	0	1	264	1	100	100	0.0	544	RF00127	NC_017635.1	Escherichia coli W	ECW_RS00845	type I methionyl aminopeptidase	189229	190023	-1	190024	190390	-1	t44	t44 RNA	Gene; sRNA;	190277	190363	1
Victors|15799850	NC_017632.1|_|Escherichia	100.000	264	0	0	1	264	1	100	100	0.0	544	RF00127	NC_017632.1	Escherichia coli UM146	UM146_RS24500	type I methionyl aminopeptidase	4954526	4955320	-1	4955321	4955687	-1	t44	t44 RNA	Gene; sRNA;	4955574	4955660	1
Victors|15799850	NC_017631.1|_|Escherichia	100.000	264	0	0	1	264	1	100	100	0.0	544	RF00127	NC_017631.1	Escherichia coli ABU 83972	ECABU_RS00910	type I methionyl aminopeptidase	194861	195655	-1	195656	196022	-1	t44	t44 RNA	Gene; sRNA;	195909	195995	1
Victors|15799850	NC_013941.1|_|Escherichia	100.000	264	0	0	1	264	1	100	100	0.0	544	RF00127	NC_013941.1	Escherichia coli O55:H7 str. CB9615	G2583_RS00865	type I methionyl aminopeptidase	192146	192940	-1	192941	193307	-1	t44	t44 RNA	Gene; sRNA;	193194	193280	1
Victors|15799850	NC_017626.1|_|Escherichia	100.000	264	0	0	1	264	1	100	100	0.0	544	RF00127	NC_017626.1	Escherichia coli 042	EC042_RS00885	type I methionyl aminopeptidase	193736	194530	-1	194531	194897	-1	t44	t44 RNA	Gene; sRNA;	194784	194870	1
Victors|15799850	NC_013008.1|_|Escherichia	100.000	264	0	0	1	264	1	100	100	0.0	544	RF00127	NC_013008.1	Escherichia coli O157:H7 str. TW14359	ECSP_RS00870	type I methionyl aminopeptidase	192179	192973	-1	192974	193340	-1	t44	t44 RNA	Gene; sRNA;	193227	193313	1
Victors|15799850	NC_011353.1|_|Escherichia	100.000	264	0	0	1	264	1	100	100	0.0	544	RF00127	NC_011353.1	Escherichia coli O157:H7 str. EC4115	ECH74115_RS01415	type I methionyl aminopeptidase	192179	192973	-1	192974	193340	-1	t44	t44 RNA	Gene; sRNA;	193227	193313	1
Victors|15799850	NC_010498.1|_|Escherichia	100.000	264	0	0	1	264	1	100	100	0.0	544	RF00127	NC_010498.1	Escherichia coli SMS-3-5	ECSMS35_RS00900	type I methionyl aminopeptidase	198159	198953	-1	198954	199320	-1	t44	t44 RNA	Gene; sRNA;	199207	199293	1
Victors|15799850	NC_010473.1|_|Escherichia	100.000	264	0	0	1	264	1	100	100	0.0	544	RF00127	NC_010473.1	Escherichia coli str. K-12 substr. DH10B	ECDH10B_RS00745	type I methionyl aminopeptidase	162816	163610	-1	163611	163977	-1	t44	t44 RNA	Gene; sRNA;	163864	163950	1
Victors|15799850	NC_008253.1|_|Escherichia	100.000	264	0	0	1	264	1	100	100	0.0	544	RF00127	NC_008253.1	Escherichia coli 536	ECP_RS00885	type I methionyl aminopeptidase	193185	193979	-1	193980	194346	-1	t44	t44 RNA	Gene; sRNA;	194233	194319	1
Victors|15799850	NC_007946.1|_|Escherichia	100.000	264	0	0	1	264	1	100	100	0.0	544	RF00127	NC_007946.1	Escherichia coli UTI89	UTI89_RS00895	type I methionyl aminopeptidase	193778	194572	-1	194573	194939	-1	t44	t44 RNA	Gene; sRNA;	194826	194912	1
Victors|15799850	NC_013364.1|_|Escherichia	100.000	264	0	0	1	264	1	100	100	0.0	544	RF00127	NC_013364.1	Escherichia coli O111:H- str. 11128	ECO111_RS00865	type I methionyl aminopeptidase	190058	190852	-1	190853	191219	-1	t44	t44 RNA	Gene; sRNA;	191106	191192	1
Victors|15799850	NC_013353.1|_|Escherichia	100.000	264	0	0	1	264	1	100	100	0.0	544	RF00127	NC_013353.1	Escherichia coli O103:H2 str. 12009	ECO103_RS00850	type I methionyl aminopeptidase	189271	190065	-1	190066	190432	-1	t44	t44 RNA	Gene; sRNA;	190319	190405	1
Victors|15799850	NC_013654.1|_|Escherichia	100.000	264	0	0	1	264	1	100	100	0.0	544	RF00127	NC_013654.1	Escherichia coli SE15	ECSF_RS00940	type I methionyl aminopeptidase	206296	207090	-1	207091	207457	-1	t44	t44 RNA	Gene; sRNA;	207344	207430	1
Victors|15799850	NZ_HF572917.1|_|Escherichia	100.000	264	0	0	1	264	1	100	100	0.0	544	RF00127	NZ_HF572917.1	Escherichia coli	HUS2011_RS01825	methionine aminopeptidase	187978	188772	-1	188773	189139	-1	t44	t44 RNA	Gene; sRNA;	189026	189112	1
Victors|15799850	NC_017634.1|_|Escherichia	100.000	264	0	0	1	264	1	100	100	0.0	544	RF00127	NC_017634.1	Escherichia coli O83:H1 str. NRG 857C	NRG857_00860	methionine aminopeptidase	193091	193885	-1	193886	194252	-1	t44	t44 RNA	Gene; sRNA;	194139	194225	1
Victors|15799850	NC_011750.1|_|Escherichia	100.000	264	0	0	1	264	1	100	100	0.0	544	RF00127	NC_011750.1	Escherichia coli IAI39	ECIAI39_0170	methionine aminopeptidase	199230	200024	-1	200025	200391	-1	t44	t44 RNA	Gene; sRNA;	200278	200364	1
Victors|15799850	NC_007606.1|_|Shigella	100.000	264	0	0	1	264	1	100	100	0.0	544	RF00127	NC_007606.1	Shigella dysenteriae Sd197	SDY_0184	methionine aminopeptidase	188974	189768	-1	189769	190135	-1	t44	t44 RNA	Gene; sRNA;	190022	190108	1
Victors|15799850	NC_004337.2|_|Shigella	100.000	264	0	0	1	264	1	100	100	0.0	544	RF00127	NC_004337.2	Shigella flexneri 2a str. 301	SF0158	methionine aminopeptidase	179656	180450	-1	180451	180817	-1	t44	t44 RNA	Gene; sRNA;	180704	180790	1
Victors|15799850	NC_000913.3|_|Escherichia	100.000	264	0	0	1	264	1	100	100	0.0	544	RF00127	NC_000913.3	Escherichia coli str. K-12 substr. MG1655	b0168	methionine aminopeptidase	188712	189506	-1	189507	189873	-1	t44	t44 RNA	Gene; sRNA;	189760	189846	1
Victors|15799850	NC_011740.1|_|Escherichia	99.621	264	1	0	1	264	1	100	100	0.0	543	RF00127	NC_011740.1	Escherichia fergusonii ATCC 35469	EFER_RS01185	type I methionyl aminopeptidase	210461	211255	-1	211256	211622	-1	t44	t44 RNA	Gene; sRNA;	211509	211595	1
Victors|15799850	NZ_CP023364.1|_|Escherichia	99.621	264	1	0	1	264	1	100	100	0.0	541	RF00127	NZ_CP023364.1	Escherichia coli	CNQ53_RS21450	type I methionyl aminopeptidase	4067130	4067924	1	4066763	4067129	1	t44	t44 RNA	Gene; sRNA;	4066876	4066790	-1
Victors|15799850	NZ_CP018976.1|_|Escherichia	99.621	264	1	0	1	264	1	100	100	0.0	541	RF00127	NZ_CP018976.1	Escherichia coli	BE949_RS16085	type I methionyl aminopeptidase	2794826	2795620	1	2794459	2794825	1	t44	t44 RNA	Gene; sRNA;	2794572	2794486	-1
Victors|15799850	NC_009648.1|_|Klebsiella	96.212	264	10	0	1	264	1	100	100	0.0	525	RF00127	NC_009648.1	Klebsiella pneumoniae subsp. pneumoniae MGH 78578	KPN_RS00980	type I methionyl aminopeptidase	214606	215400	-1	215401	215722	-1	t44	t44 RNA	Gene; sRNA;	215608	215694	1
Victors|15799850	NZ_FO834906.1|_|Klebsiella	96.212	264	10	0	1	264	1	100	100	0.0	525	RF00127	NZ_FO834906.1	Klebsiella pneumoniae	BN49_RS22860	type I methionyl aminopeptidase	4402432	4403226	1	4402110	4402431	1	t44	t44 RNA	Gene; sRNA;	4402224	4402138	-1
Victors|15799850	NZ_CP009208.1|_|Klebsiella	96.212	264	10	0	1	264	1	100	100	0.0	525	RF00127	NZ_CP009208.1	Klebsiella pneumoniae subsp. pneumoniae	VK055_RS11945	type I methionyl aminopeptidase	2412837	2413631	1	2412515	2412836	1	t44	t44 RNA	Gene; sRNA;	2412629	2412543	-1
Victors|15799850	NZ_CP020108.1|_|Klebsiella	96.212	264	10	0	1	264	1	100	100	0.0	524	RF00127	NZ_CP020108.1	Klebsiella pneumoniae	AM477_RS09325	type I methionyl aminopeptidase	1795768	1796562	1	1795446	1795767	1	t44	t44 RNA	Gene; sRNA;	1795560	1795474	-1
Victors|15799850	NZ_CP020071.1|_|Klebsiella	96.212	264	10	0	1	264	1	100	100	0.0	524	RF00127	NZ_CP020071.1	Klebsiella pneumoniae	AM362_RS11510	type I methionyl aminopeptidase	2274429	2275223	-1	2275224	2275545	-1	t44	t44 RNA	Gene; sRNA;	2275431	2275517	1
Victors|15799850	NZ_CP014294.1|_|Klebsiella	96.212	264	10	0	1	264	1	100	100	0.0	524	RF00127	NZ_CP014294.1	Klebsiella pneumoniae	AXK16_RS21945	type I methionyl aminopeptidase	4347939	4348733	1	4347617	4347938	1	t44	t44 RNA	Gene; sRNA;	4347731	4347645	-1
Victors|15799850	NZ_CP018437.1|_|Klebsiella	96.212	264	10	0	1	264	1	100	100	0.0	524	RF00127	NZ_CP018437.1	Klebsiella pneumoniae	BTE50_RS07035	type I methionyl aminopeptidase	968626	969420	-1	969421	969742	-1	t44	t44 RNA	Gene; sRNA;	969628	969714	1
Victors|15799850	NZ_CP015382.1|_|Klebsiella	96.212	264	10	0	1	264	1	100	100	0.0	524	RF00127	NZ_CP015382.1	Klebsiella pneumoniae	A6U99_RS21730	type I methionyl aminopeptidase	4193183	4193977	1	4192861	4193182	1	t44	t44 RNA	Gene; sRNA;	4192975	4192889	-1
Victors|15799850	NZ_CP018454.1|_|Klebsiella	96.212	264	10	0	1	264	1	100	100	0.0	524	RF00127	NZ_CP018454.1	Klebsiella pneumoniae	BSL40_RS26515	type I methionyl aminopeptidase	5025609	5026403	-1	5026404	5026725	-1	t44	t44 RNA	Gene; sRNA;	5026611	5026697	1
Victors|15799850	NZ_CP017385.1|_|Klebsiella	96.212	264	10	0	1	264	1	100	100	0.0	524	RF00127	NZ_CP017385.1	Klebsiella pneumoniae	BH709_RS04590	type I methionyl aminopeptidase	957770	958564	-1	958565	958886	-1	t44	t44 RNA	Gene; sRNA;	958772	958858	1
Victors|15799850	NZ_CP016814.1|_|Klebsiella	96.212	264	10	0	1	264	1	100	100	0.0	524	RF00127	NZ_CP016814.1	Klebsiella pneumoniae	BCV49_RS04865	type I methionyl aminopeptidase	999874	1000668	-1	1000669	1000990	-1	t44	t44 RNA	Gene; sRNA;	1000876	1000962	1
Victors|15799850	NZ_CP015822.1|_|Klebsiella	96.212	264	10	0	1	264	1	100	100	0.0	524	RF00127	NZ_CP015822.1	Klebsiella pneumoniae	A8N26_RS23060	type I methionyl aminopeptidase	4561317	4562111	-1	4562112	4562433	-1	t44	t44 RNA	Gene; sRNA;	4562319	4562405	1
Victors|15799850	NZ_CP016159.1|_|Klebsiella	96.212	264	10	0	1	264	1	100	100	0.0	524	RF00127	NZ_CP016159.1	Klebsiella pneumoniae	BAU11_RS07365	type I methionyl aminopeptidase	1502195	1502989	1	1501873	1502194	1	t44	t44 RNA	Gene; sRNA;	1501987	1501901	-1
Victors|15799850	NZ_CP015990.1|_|Klebsiella	96.212	264	10	0	1	264	1	100	100	0.0	524	RF00127	NZ_CP015990.1	Klebsiella pneumoniae	A9J37_RS21520	type I methionyl aminopeptidase	4396480	4397274	1	4396158	4396479	1	t44	t44 RNA	Gene; sRNA;	4396272	4396186	-1
Victors|15799850	NZ_CP015500.1|_|Klebsiella	96.212	264	10	0	1	264	1	100	100	0.0	524	RF00127	NZ_CP015500.1	Klebsiella pneumoniae	A7B01_RS20750	type I methionyl aminopeptidase	4178707	4179501	1	4178385	4178706	1	t44	t44 RNA	Gene; sRNA;	4178499	4178413	-1
Victors|15799850	NZ_CP015753.1|_|Klebsiella	96.212	264	10	0	1	264	1	100	100	0.0	524	RF00127	NZ_CP015753.1	Klebsiella pneumoniae	A7321_RS18480	type I methionyl aminopeptidase	3750051	3750845	-1	3750846	3751167	-1	t44	t44 RNA	Gene; sRNA;	3751053	3751139	1
Victors|15799850	NZ_CP014008.1|_|Klebsiella	96.212	264	10	0	1	264	1	100	100	0.0	524	RF00127	NZ_CP014008.1	Klebsiella pneumoniae subsp. pneumoniae	RJF2_RS04755	type I methionyl aminopeptidase	970875	971669	-1	971670	971991	-1	t44	t44 RNA	Gene; sRNA;	971877	971963	1
Victors|15799850	NZ_CP013711.1|_|Klebsiella	96.212	264	10	0	1	264	1	100	100	0.0	524	RF00127	NZ_CP013711.1	Klebsiella pneumoniae	AU361_RS01690	type I methionyl aminopeptidase	333933	334727	1	333611	333932	1	t44	t44 RNA	Gene; sRNA;	333725	333639	-1
Victors|15799850	NZ_CP003999.1|_|Klebsiella	96.212	264	10	0	1	264	1	100	100	0.0	524	RF00127	NZ_CP003999.1	Klebsiella pneumoniae subsp. pneumoniae Kp13	KP13_RS22140	type I methionyl aminopeptidase	4311401	4312195	1	4311079	4311400	1	t44	t44 RNA	Gene; sRNA;	4311193	4311107	-1
Victors|15799850	NC_017540.1|_|Klebsiella	96.212	264	10	0	1	264	1	100	100	0.0	524	RF00127	NC_017540.1	Klebsiella pneumoniae KCTC 2242	KPN2242_RS03560	type I methionyl aminopeptidase	730218	731012	-1	731013	731334	-1	t44	t44 RNA	Gene; sRNA;	731220	731306	1
Victors|15799850	NC_012731.1|_|Klebsiella	96.212	264	10	0	1	264	1	100	100	0.0	524	RF00127	NC_012731.1	Klebsiella pneumoniae subsp. pneumoniae NTUH-K2044	KP1_RS04885	type I methionyl aminopeptidase	1001263	1002057	-1	1002058	1002379	-1	t44	t44 RNA	Gene; sRNA;	1002265	1002351	1
Victors|15799850	NZ_CP027189.1|_|Klebsiella	96.212	264	10	0	1	264	1	100	100	0.0	524	RF00127	NZ_CP027189.1	Klebsiella pneumoniae	C5Z24_RS26340	type I methionyl aminopeptidase	5305679	5306473	1	5305357	5305678	1	t44	t44 RNA	Gene; sRNA;	5305471	5305385	-1
Victors|15799850	NZ_LN824133.1|_|Klebsiella	96.212	264	10	0	1	264	1	100	100	0.0	524	RF00127	NZ_LN824133.1	Klebsiella pneumoniae	MS6671_RS05090	type I methionyl aminopeptidase	1024276	1025070	-1	1025071	1025392	-1	t44	t44 RNA	Gene; sRNA;	1025278	1025364	1
Victors|15799850	NZ_CP029738.1|_|Klebsiella	96.212	264	10	0	1	264	1	100	100	0.0	524	RF00127	NZ_CP029738.1	Klebsiella pneumoniae	AM466_RS11725	type I methionyl aminopeptidase	2287486	2288280	1	2287164	2287485	1	t44	t44 RNA	Gene; sRNA;	2287278	2287192	-1
Victors|15799850	NZ_CP029722.1|_|Klebsiella	96.212	264	10	0	1	264	1	100	100	0.0	524	RF00127	NZ_CP029722.1	Klebsiella pneumoniae	AM387_RS09355	type I methionyl aminopeptidase	1843388	1844182	1	1843066	1843387	1	t44	t44 RNA	Gene; sRNA;	1843180	1843094	-1
Victors|15799850	NZ_CP028953.1|_|Klebsiella	96.212	264	10	0	1	264	1	100	100	0.0	524	RF00127	NZ_CP028953.1	Klebsiella pneumoniae	AM388_RS15385	type I methionyl aminopeptidase	3033300	3034094	1	3032978	3033299	1	t44	t44 RNA	Gene; sRNA;	3033092	3033006	-1
Victors|15799850	NZ_CP028583.1|_|Klebsiella	96.212	264	10	0	1	264	1	100	100	0.0	524	RF00127	NZ_CP028583.1	Klebsiella pneumoniae	CEA75_RS24010	type I methionyl aminopeptidase	4439660	4440454	1	4439338	4439659	1	t44	t44 RNA	Gene; sRNA;	4439452	4439366	-1
Victors|15799850	NZ_CP029384.1|_|Klebsiella	96.212	264	10	0	1	264	1	100	100	0.0	524	RF00127	NZ_CP029384.1	Klebsiella pneumoniae subsp. pneumoniae	CLQ72_RS25730	type I methionyl aminopeptidase	4466731	4467525	1	4466409	4466730	1	t44	t44 RNA	Gene; sRNA;	4466523	4466437	-1
Victors|15799850	NZ_CP029137.1|_|Klebsiella	96.212	264	10	0	1	264	1	100	100	0.0	524	RF00127	NZ_CP029137.1	Klebsiella pneumoniae	CSC13_RS24600	type I methionyl aminopeptidase	4601873	4602667	1	4601551	4601872	1	t44	t44 RNA	Gene; sRNA;	4601665	4601579	-1
Victors|15799850	NZ_CP029099.1|_|Klebsiella	96.212	264	10	0	1	264	1	100	100	0.0	524	RF00127	NZ_CP029099.1	Klebsiella pneumoniae	CSC25_RS22845	type I methionyl aminopeptidase	4435868	4436662	1	4435546	4435867	1	t44	t44 RNA	Gene; sRNA;	4435660	4435574	-1
Victors|15799850	NZ_CP028994.1|_|Klebsiella	96.212	264	10	0	1	264	1	100	100	0.0	524	RF00127	NZ_CP028994.1	Klebsiella pneumoniae	AM458_RS07610	type I methionyl aminopeptidase	1509353	1510147	-1	1510148	1510469	-1	t44	t44 RNA	Gene; sRNA;	1510355	1510441	1
Victors|15799850	NZ_CP028990.1|_|Klebsiella	96.212	264	10	0	1	264	1	100	100	0.0	524	RF00127	NZ_CP028990.1	Klebsiella pneumoniae	AM389_RS15660	type I methionyl aminopeptidase	3091203	3091997	1	3090881	3091202	1	t44	t44 RNA	Gene; sRNA;	3090995	3090909	-1
Victors|15799850	NZ_CP028932.1|_|Klebsiella	96.212	264	10	0	1	264	1	100	100	0.0	524	RF00127	NZ_CP028932.1	Klebsiella pneumoniae	AM400_RS21885	type I methionyl aminopeptidase	3840662	3841456	-1	3841457	3841778	-1	t44	t44 RNA	Gene; sRNA;	3841664	3841750	1
Victors|15799850	NZ_CP028806.1|_|Klebsiella	96.212	264	10	0	1	264	1	100	100	0.0	524	RF00127	NZ_CP028806.1	Klebsiella pneumoniae	B7D49_RS25255	type I methionyl aminopeptidase	4375266	4376060	1	4374944	4375265	1	t44	t44 RNA	Gene; sRNA;	4375058	4374972	-1
Victors|15799850	NZ_CP028797.1|_|Klebsiella	96.212	264	10	0	1	264	1	100	100	0.0	524	RF00127	NZ_CP028797.1	Klebsiella pneumoniae	C6M51_RS23575	type I methionyl aminopeptidase	4356934	4357728	1	4356612	4356933	1	t44	t44 RNA	Gene; sRNA;	4356726	4356640	-1
Victors|15799850	NZ_CP028793.1|_|Klebsiella	96.212	264	10	0	1	264	1	100	100	0.0	524	RF00127	NZ_CP028793.1	Klebsiella pneumoniae	C6M02_RS25695	type I methionyl aminopeptidase	4372389	4373183	1	4372067	4372388	1	t44	t44 RNA	Gene; sRNA;	4372181	4372095	-1
Victors|15799850	NZ_CP028783.1|_|Klebsiella	96.212	264	10	0	1	264	1	100	100	0.0	524	RF00127	NZ_CP028783.1	Klebsiella pneumoniae subsp. pneumoniae	CLQ69_RS23510	type I methionyl aminopeptidase	4336079	4336873	1	4335757	4336078	1	t44	t44 RNA	Gene; sRNA;	4335871	4335785	-1
Victors|15799850	NZ_CP028548.1|_|Klebsiella	96.212	264	10	0	1	264	1	100	100	0.0	524	RF00127	NZ_CP028548.1	Klebsiella pneumoniae subsp. pneumoniae	CLQ46_RS24560	type I methionyl aminopeptidase	4402446	4403240	1	4402124	4402445	1	t44	t44 RNA	Gene; sRNA;	4402238	4402152	-1
Victors|15799850	NZ_CP027612.1|_|Klebsiella	96.212	264	10	0	1	264	1	100	100	0.0	524	RF00127	NZ_CP027612.1	Klebsiella pneumoniae subsp. ozaenae	AM475_RS15935	type I methionyl aminopeptidase	3175092	3175886	-1	3175887	3176208	-1	t44	t44 RNA	Gene; sRNA;	3176094	3176180	1
Victors|15799850	NZ_CP027160.1|_|Klebsiella	96.212	264	10	0	1	264	1	100	100	0.0	524	RF00127	NZ_CP027160.1	Klebsiella pneumoniae	CSB98_RS01185	type I methionyl aminopeptidase	54692	55486	-1	55487	55808	-1	t44	t44 RNA	Gene; sRNA;	55694	55780	1
Victors|15799850	NZ_CP027146.1|_|Klebsiella	96.212	264	10	0	1	264	1	100	100	0.0	524	RF00127	NZ_CP027146.1	Klebsiella pneumoniae	CSC00_RS06375	type I methionyl aminopeptidase	1256311	1257105	1	1255989	1256310	1	t44	t44 RNA	Gene; sRNA;	1256103	1256017	-1
Victors|15799850	NZ_CP027068.2|_|Klebsiella	96.212	264	10	0	1	264	1	100	100	0.0	524	RF00127	NZ_CP027068.2	Klebsiella pneumoniae	B7D38_RS23415	type I methionyl aminopeptidase	4363663	4364457	1	4363341	4363662	1	t44	t44 RNA	Gene; sRNA;	4363455	4363369	-1
Victors|15799850	NZ_CP026751.1|_|Klebsiella	96.212	264	10	0	1	264	1	100	100	0.0	524	RF00127	NZ_CP026751.1	Klebsiella pneumoniae	AM445_RS10480	type I methionyl aminopeptidase	2108738	2109532	1	2108416	2108737	1	t44	t44 RNA	Gene; sRNA;	2108530	2108444	-1
Victors|15799850	NZ_CP026585.2|_|Klebsiella	96.212	264	10	0	1	264	1	100	100	0.0	524	RF00127	NZ_CP026585.2	Klebsiella pneumoniae	BT120_RS23960	type I methionyl aminopeptidase	4459631	4460425	1	4459309	4459630	1	t44	t44 RNA	Gene; sRNA;	4459423	4459337	-1
Victors|15799850	NZ_CP026495.1|_|Klebsiella	96.212	264	10	0	1	264	1	100	100	0.0	524	RF00127	NZ_CP026495.1	Klebsiella pneumoniae	C2861_RS20890	type I methionyl aminopeptidase	4209703	4210497	1	4209381	4209702	1	t44	t44 RNA	Gene; sRNA;	4209495	4209409	-1
Victors|15799850	NZ_CP025140.1|_|Klebsiella	96.212	264	10	0	1	264	1	100	100	0.0	524	RF00127	NZ_CP025140.1	Klebsiella pneumoniae	CXB24_RS21955	type I methionyl aminopeptidase	4349819	4350613	1	4349497	4349818	1	t44	t44 RNA	Gene; sRNA;	4349611	4349525	-1
Victors|15799850	NZ_CP025951.1|_|Klebsiella	96.212	264	10	0	1	264	1	100	100	0.0	524	RF00127	NZ_CP025951.1	Klebsiella pneumoniae subsp. pneumoniae	CXZ11_RS14715	type I methionyl aminopeptidase	2926101	2926895	1	2925779	2926100	1	t44	t44 RNA	Gene; sRNA;	2925893	2925807	-1
Victors|15799850	NZ_CP025146.1|_|Klebsiella	96.212	264	10	0	1	264	1	100	100	0.0	524	RF00127	NZ_CP025146.1	Klebsiella pneumoniae	CXB26_RS21960	type I methionyl aminopeptidase	4344618	4345412	1	4344296	4344617	1	t44	t44 RNA	Gene; sRNA;	4344410	4344324	-1
Victors|15799850	NZ_CP025143.1|_|Klebsiella	96.212	264	10	0	1	264	1	100	100	0.0	524	RF00127	NZ_CP025143.1	Klebsiella pneumoniae	CXB25_RS21975	type I methionyl aminopeptidase	4351156	4351950	1	4350834	4351155	1	t44	t44 RNA	Gene; sRNA;	4350948	4350862	-1
Victors|15799850	NZ_CP025080.1|_|Klebsiella	96.212	264	10	0	1	264	1	100	100	0.0	524	RF00127	NZ_CP025080.1	Klebsiella pneumoniae	SGH10_RS22010	type I methionyl aminopeptidase	4431711	4432505	1	4431389	4431710	1	t44	t44 RNA	Gene; sRNA;	4431503	4431417	-1
Victors|15799850	NZ_CP024916.1|_|Klebsiella	96.212	264	10	0	1	264	1	100	100	0.0	524	RF00127	NZ_CP024916.1	Klebsiella pneumoniae	CU643_RS04835	type I methionyl aminopeptidase	988528	989322	-1	989323	989644	-1	t44	t44 RNA	Gene; sRNA;	989530	989616	1
Victors|15799850	NZ_CP024874.1|_|Klebsiella	96.212	264	10	0	1	264	1	100	100	0.0	524	RF00127	NZ_CP024874.1	Klebsiella pneumoniae	CU111_RS15540	type I methionyl aminopeptidase	3101513	3102307	1	3101191	3101512	1	t44	t44 RNA	Gene; sRNA;	3101305	3101219	-1
Victors|15799850	NZ_CP024570.1|_|Klebsiella	96.212	264	10	0	1	264	1	100	100	0.0	524	RF00127	NZ_CP024570.1	Klebsiella pneumoniae	CTI69_RS21650	type I methionyl aminopeptidase	4283664	4284458	1	4283342	4283663	1	t44	t44 RNA	Gene; sRNA;	4283456	4283370	-1
Victors|15799850	NZ_CP024563.1|_|Klebsiella	96.212	264	10	0	1	264	1	100	100	0.0	524	RF00127	NZ_CP024563.1	Klebsiella pneumoniae	CTI68_RS21660	type I methionyl aminopeptidase	4283664	4284458	1	4283342	4283663	1	t44	t44 RNA	Gene; sRNA;	4283456	4283370	-1
Victors|15799850	NZ_CP024556.1|_|Klebsiella	96.212	264	10	0	1	264	1	100	100	0.0	524	RF00127	NZ_CP024556.1	Klebsiella pneumoniae	CTI75_RS21685	type I methionyl aminopeptidase	4288789	4289583	1	4288467	4288788	1	t44	t44 RNA	Gene; sRNA;	4288581	4288495	-1
Victors|15799850	NZ_CP024549.1|_|Klebsiella	96.212	264	10	0	1	264	1	100	100	0.0	524	RF00127	NZ_CP024549.1	Klebsiella pneumoniae	CTI74_RS21665	type I methionyl aminopeptidase	4288559	4289353	1	4288237	4288558	1	t44	t44 RNA	Gene; sRNA;	4288351	4288265	-1
Victors|15799850	NZ_CP024548.1|_|Klebsiella	96.212	264	10	0	1	264	1	100	100	0.0	524	RF00127	NZ_CP024548.1	Klebsiella pneumoniae	CTI66_RS21935	type I methionyl aminopeptidase	4343643	4344437	1	4343321	4343642	1	t44	t44 RNA	Gene; sRNA;	4343435	4343349	-1
Victors|15799850	NZ_CP024545.1|_|Klebsiella	96.212	264	10	0	1	264	1	100	100	0.0	524	RF00127	NZ_CP024545.1	Klebsiella pneumoniae	CTI65_RS21845	type I methionyl aminopeptidase	4323746	4324540	1	4323424	4323745	1	t44	t44 RNA	Gene; sRNA;	4323538	4323452	-1
Victors|15799850	NZ_CP024542.1|_|Klebsiella	96.212	264	10	0	1	264	1	100	100	0.0	524	RF00127	NZ_CP024542.1	Klebsiella pneumoniae	CTI63_RS21850	type I methionyl aminopeptidase	4323746	4324540	1	4323424	4323745	1	t44	t44 RNA	Gene; sRNA;	4323538	4323452	-1
Victors|15799850	NZ_CP024535.1|_|Klebsiella	96.212	264	10	0	1	264	1	100	100	0.0	524	RF00127	NZ_CP024535.1	Klebsiella pneumoniae	CTI62_RS21510	type I methionyl aminopeptidase	4254710	4255504	1	4254388	4254709	1	t44	t44 RNA	Gene; sRNA;	4254502	4254416	-1
Victors|15799850	NZ_CP024528.1|_|Klebsiella	96.212	264	10	0	1	264	1	100	100	0.0	524	RF00127	NZ_CP024528.1	Klebsiella pneumoniae	CTI61_RS21690	type I methionyl aminopeptidase	4287439	4288233	1	4287117	4287438	1	t44	t44 RNA	Gene; sRNA;	4287231	4287145	-1
Victors|15799850	NZ_CP024521.1|_|Klebsiella	96.212	264	10	0	1	264	1	100	100	0.0	524	RF00127	NZ_CP024521.1	Klebsiella pneumoniae	CTI59_RS14920	type I methionyl aminopeptidase	2959645	2960439	1	2959323	2959644	1	t44	t44 RNA	Gene; sRNA;	2959437	2959351	-1
Victors|15799850	NZ_CP024458.1|_|Klebsiella	96.212	264	10	0	1	264	1	100	100	0.0	524	RF00127	NZ_CP024458.1	Klebsiella pneumoniae	CR231_RS02100	type I methionyl aminopeptidase	415973	416767	-1	416768	417089	-1	t44	t44 RNA	Gene; sRNA;	416975	417061	1
Victors|15799850	NZ_CP024429.1|_|Klebsiella	96.212	264	10	0	1	264	1	100	100	0.0	524	RF00127	NZ_CP024429.1	Klebsiella pneumoniae	BKL84_RS04725	type I methionyl aminopeptidase	956068	956862	-1	956863	957184	-1	t44	t44 RNA	Gene; sRNA;	957070	957156	1
Victors|15799850	NZ_CP023941.1|_|Klebsiella	96.212	264	10	0	1	264	1	100	100	0.0	524	RF00127	NZ_CP023941.1	Klebsiella pneumoniae	CRN70_RS22320	type I methionyl aminopeptidase	4383013	4383807	1	4382691	4383012	1	t44	t44 RNA	Gene; sRNA;	4382805	4382719	-1
Victors|15799850	NZ_CP024191.1|_|Klebsiella	96.212	264	10	0	1	264	1	100	100	0.0	524	RF00127	NZ_CP024191.1	Klebsiella pneumoniae	CS526_RS21670	type I methionyl aminopeptidase	4287329	4288123	1	4287007	4287328	1	t44	t44 RNA	Gene; sRNA;	4287121	4287035	-1
Victors|15799850	NZ_CP024038.1|_|Klebsiella	96.212	264	10	0	1	264	1	100	100	0.0	524	RF00127	NZ_CP024038.1	Klebsiella pneumoniae	CR230_RS13175	type I methionyl aminopeptidase	2640987	2641781	-1	2641782	2642103	-1	t44	t44 RNA	Gene; sRNA;	2641989	2642075	1
Victors|15799850	NZ_CP023946.1|_|Klebsiella	96.212	264	10	0	1	264	1	100	100	0.0	524	RF00127	NZ_CP023946.1	Klebsiella pneumoniae	CRN69_RS00720	type I methionyl aminopeptidase	154651	155445	-1	155446	155767	-1	t44	t44 RNA	Gene; sRNA;	155653	155739	1
Victors|15799850	NZ_CP023913.1|_|Klebsiella	96.212	264	10	0	1	264	1	100	100	0.0	524	RF00127	NZ_CP023913.1	Klebsiella pneumoniae	CRN23_RS16130	type I methionyl aminopeptidase	3234434	3235228	1	3234112	3234433	1	t44	t44 RNA	Gene; sRNA;	3234226	3234140	-1
Victors|15799850	NZ_CP023722.1|_|Klebsiella	96.212	264	10	0	1	264	1	100	100	0.0	524	RF00127	NZ_CP023722.1	Klebsiella pneumoniae	CO233_RS08405	type I methionyl aminopeptidase	1657757	1658551	-1	1658552	1658873	-1	t44	t44 RNA	Gene; sRNA;	1658759	1658845	1
Victors|15799850	NZ_CP023249.1|_|Klebsiella	96.212	264	10	0	1	264	1	100	100	0.0	524	RF00127	NZ_CP023249.1	Klebsiella pneumoniae	CLH64_RS15145	type I methionyl aminopeptidase	3015506	3016300	1	3015184	3015505	1	t44	t44 RNA	Gene; sRNA;	3015298	3015212	-1
Victors|15799850	NZ_CP022997.1|_|Klebsiella	96.212	264	10	0	1	264	1	100	100	0.0	524	RF00127	NZ_CP022997.1	Klebsiella pneumoniae	CI946_RS13920	type I methionyl aminopeptidase	2739511	2740305	1	2739189	2739510	1	t44	t44 RNA	Gene; sRNA;	2739303	2739217	-1
Victors|15799850	NZ_CP022882.1|_|Klebsiella	96.212	264	10	0	1	264	1	100	100	0.0	524	RF00127	NZ_CP022882.1	Klebsiella pneumoniae	CJU70_RS07630	type I methionyl aminopeptidase	1501421	1502215	1	1501099	1501420	1	t44	t44 RNA	Gene; sRNA;	1501213	1501127	-1
Victors|15799850	NZ_CP021757.1|_|Klebsiella	96.212	264	10	0	1	264	1	100	100	0.0	524	RF00127	NZ_CP021757.1	Klebsiella pneumoniae	AM385_RS21145	type I methionyl aminopeptidase	4206546	4207340	-1	4207341	4207662	-1	t44	t44 RNA	Gene; sRNA;	4207548	4207634	1
Victors|15799850	NZ_CP022127.1|_|Klebsiella	96.212	264	10	0	1	264	1	100	100	0.0	524	RF00127	NZ_CP022127.1	Klebsiella pneumoniae	CEV20_RS09685	type I methionyl aminopeptidase	1528089	1528883	1	1527767	1528088	1	t44	t44 RNA	Gene; sRNA;	1527881	1527795	-1
Victors|15799850	NZ_CP021960.1|_|Klebsiella	96.212	264	10	0	1	264	1	100	100	0.0	524	RF00127	NZ_CP021960.1	Klebsiella pneumoniae	AM386_RS14055	type I methionyl aminopeptidase	2523305	2524099	-1	2524100	2524421	-1	t44	t44 RNA	Gene; sRNA;	2524307	2524393	1
Victors|15799850	NZ_CP021950.1|_|Klebsiella	96.212	264	10	0	1	264	1	100	100	0.0	524	RF00127	NZ_CP021950.1	Klebsiella pneumoniae	AM395_RS11945	type I methionyl aminopeptidase	2337235	2338029	1	2336913	2337234	1	t44	t44 RNA	Gene; sRNA;	2337027	2336941	-1
Victors|15799850	NZ_CP021944.1|_|Klebsiella	96.212	264	10	0	1	264	1	100	100	0.0	524	RF00127	NZ_CP021944.1	Klebsiella pneumoniae	AM399_RS16335	type I methionyl aminopeptidase	3296257	3297051	-1	3297052	3297373	-1	t44	t44 RNA	Gene; sRNA;	3297259	3297345	1
Victors|15799850	NZ_CP021939.1|_|Klebsiella	96.212	264	10	0	1	264	1	100	100	0.0	524	RF00127	NZ_CP021939.1	Klebsiella pneumoniae	AM392_RS08805	type I methionyl aminopeptidase	1767941	1768735	-1	1768736	1769057	-1	t44	t44 RNA	Gene; sRNA;	1768943	1769029	1
Victors|15799850	NZ_CP021859.1|_|Klebsiella	96.212	264	10	0	1	264	1	100	100	0.0	524	RF00127	NZ_CP021859.1	Klebsiella pneumoniae	AM372_RS22525	type I methionyl aminopeptidase	4099243	4100037	-1	4100038	4100359	-1	t44	t44 RNA	Gene; sRNA;	4100245	4100331	1
Victors|15799850	NZ_CP021833.1|_|Klebsiella	96.212	264	10	0	1	264	1	100	100	0.0	524	RF00127	NZ_CP021833.1	Klebsiella pneumoniae	AM367_RS25835	type I methionyl aminopeptidase	5159876	5160670	-1	5160671	5160992	-1	t44	t44 RNA	Gene; sRNA;	5160878	5160964	1
Victors|15799850	NZ_CP021751.1|_|Klebsiella	96.212	264	10	0	1	264	1	100	100	0.0	524	RF00127	NZ_CP021751.1	Klebsiella pneumoniae	AM360_RS04420	type I methionyl aminopeptidase	894525	895319	-1	895320	895641	-1	t44	t44 RNA	Gene; sRNA;	895527	895613	1
Victors|15799850	NZ_CP021740.1|_|Klebsiella	96.212	264	10	0	1	264	1	100	100	0.0	524	RF00127	NZ_CP021740.1	Klebsiella pneumoniae	AM373_RS08600	type I methionyl aminopeptidase	1696369	1697163	-1	1697164	1697485	-1	t44	t44 RNA	Gene; sRNA;	1697371	1697457	1
Victors|15799850	NZ_CP021718.1|_|Klebsiella	96.212	264	10	0	1	264	1	100	100	0.0	524	RF00127	NZ_CP021718.1	Klebsiella pneumoniae	AM376_RS28055	type I methionyl aminopeptidase	5068845	5069639	-1	5069640	5069961	-1	t44	t44 RNA	Gene; sRNA;	5069847	5069933	1
Victors|15799850	NZ_CP021708.1|_|Klebsiella	96.212	264	10	0	1	264	1	100	100	0.0	524	RF00127	NZ_CP021708.1	Klebsiella pneumoniae	AM390_RS15730	type I methionyl aminopeptidase	3158138	3158932	1	3157816	3158137	1	t44	t44 RNA	Gene; sRNA;	3157930	3157844	-1
Victors|15799850	NZ_CP021696.1|_|Klebsiella	96.212	264	10	0	1	264	1	100	100	0.0	524	RF00127	NZ_CP021696.1	Klebsiella pneumoniae	AM404_RS23360	type I methionyl aminopeptidase	4647483	4648277	-1	4648278	4648599	-1	t44	t44 RNA	Gene; sRNA;	4648485	4648571	1
Victors|15799850	NZ_CP021685.1|_|Klebsiella	96.212	264	10	0	1	264	1	100	100	0.0	524	RF00127	NZ_CP021685.1	Klebsiella pneumoniae	AM393_RS15310	type I methionyl aminopeptidase	3092504	3093298	-1	3093299	3093620	-1	t44	t44 RNA	Gene; sRNA;	3093506	3093592	1
Victors|15799850	NZ_CP021549.1|_|Klebsiella	96.212	264	10	0	1	264	1	100	100	0.0	524	RF00127	NZ_CP021549.1	Klebsiella pneumoniae	AM359_RS05720	type I methionyl aminopeptidase	569320	570114	-1	570115	570436	-1	t44	t44 RNA	Gene; sRNA;	570322	570408	1
Victors|15799850	NZ_CP021539.1|_|Klebsiella	96.212	264	10	0	1	264	1	100	100	0.0	524	RF00127	NZ_CP021539.1	Klebsiella pneumoniae	AM426_RS06905	type I methionyl aminopeptidase	1414998	1415792	-1	1415793	1416114	-1	t44	t44 RNA	Gene; sRNA;	1416000	1416086	1
Victors|15799850	NZ_CP021165.1|_|Klebsiella	96.212	264	10	0	1	264	1	100	100	0.0	524	RF00127	NZ_CP021165.1	Klebsiella pneumoniae	BH367_RS21160	type I methionyl aminopeptidase	4198171	4198965	1	4197849	4198170	1	t44	t44 RNA	Gene; sRNA;	4197963	4197877	-1
Victors|15799850	NZ_CP020067.1|_|Klebsiella	96.212	264	10	0	1	264	1	100	100	0.0	524	RF00127	NZ_CP020067.1	Klebsiella pneumoniae	AM447_RS06740	type I methionyl aminopeptidase	1390504	1391298	1	1390182	1390503	1	t44	t44 RNA	Gene; sRNA;	1390296	1390210	-1
Victors|15799850	NZ_CP020061.1|_|Klebsiella	96.212	264	10	0	1	264	1	100	100	0.0	524	RF00127	NZ_CP020061.1	Klebsiella pneumoniae	AM364_RS16465	type I methionyl aminopeptidase	3366380	3367174	1	3366058	3366379	1	t44	t44 RNA	Gene; sRNA;	3366172	3366086	-1
Victors|15799850	NZ_CP019047.1|_|Klebsiella	96.212	264	10	0	1	264	1	100	100	0.0	524	RF00127	NZ_CP019047.1	Klebsiella pneumoniae subsp. pneumoniae	RJA_RS21395	type I methionyl aminopeptidase	4313231	4314025	1	4312909	4313230	1	t44	t44 RNA	Gene; sRNA;	4313023	4312937	-1
Victors|15799850	NZ_CP018885.1|_|Klebsiella	96.212	264	10	0	1	264	1	100	100	0.0	524	RF00127	NZ_CP018885.1	Klebsiella pneumoniae subsp. pneumoniae	BU813_RS12540	type I methionyl aminopeptidase	2445205	2445999	-1	2446000	2446321	-1	t44	t44 RNA	Gene; sRNA;	2446207	2446293	1
Victors|15799850	NZ_CP018883.1|_|Klebsiella	96.212	264	10	0	1	264	1	100	100	0.0	524	RF00127	NZ_CP018883.1	Klebsiella pneumoniae subsp. pneumoniae	BU195_RS14570	type I methionyl aminopeptidase	2875231	2876025	1	2874909	2875230	1	t44	t44 RNA	Gene; sRNA;	2875023	2874937	-1
Victors|15799850	NZ_CP018816.1|_|Klebsiella	96.212	264	10	0	1	264	1	100	100	0.0	524	RF00127	NZ_CP018816.1	Klebsiella pneumoniae	AM428_RS27340	type I methionyl aminopeptidase	5169100	5169894	1	5168778	5169099	1	t44	t44 RNA	Gene; sRNA;	5168892	5168806	-1
Victors|15799850	NZ_CP018428.1|_|Klebsiella	96.212	264	10	0	1	264	1	100	100	0.0	524	RF00127	NZ_CP018428.1	Klebsiella pneumoniae	BTE52_RS05030	type I methionyl aminopeptidase	968623	969417	-1	969418	969739	-1	t44	t44 RNA	Gene; sRNA;	969625	969711	1
Victors|15799850	NZ_CP018427.1|_|Klebsiella	96.212	264	10	0	1	264	1	100	100	0.0	524	RF00127	NZ_CP018427.1	Klebsiella pneumoniae	BTE51_RS07035	type I methionyl aminopeptidase	968625	969419	-1	969420	969741	-1	t44	t44 RNA	Gene; sRNA;	969627	969713	1
Victors|15799850	NZ_CP018306.1|_|Klebsiella	96.212	264	10	0	1	264	1	100	100	0.0	524	RF00127	NZ_CP018306.1	Klebsiella pneumoniae	A9493_RS13865	type I methionyl aminopeptidase	2764538	2765332	-1	2765333	2765654	-1	t44	t44 RNA	Gene; sRNA;	2765540	2765626	1
Victors|15799850	NZ_CP018056.1|_|Klebsiella	96.212	264	10	0	1	264	1	100	100	0.0	524	RF00127	NZ_CP018056.1	Klebsiella pneumoniae subsp. pneumoniae	KPH11_RS14060	type I methionyl aminopeptidase	2829151	2829945	1	2828829	2829150	1	t44	t44 RNA	Gene; sRNA;	2828943	2828857	-1
Victors|15799850	NZ_CP017994.1|_|Klebsiella	96.212	264	10	0	1	264	1	100	100	0.0	524	RF00127	NZ_CP017994.1	Klebsiella pneumoniae	BMF28_RS19565	type I methionyl aminopeptidase	3928323	3929117	-1	3929118	3929438	-1	t44	t44 RNA	Gene; sRNA;	3929325	3929410	1
Victors|15799850	NZ_CP017985.1|_|Klebsiella	96.212	264	10	0	1	264	1	100	100	0.0	524	RF00127	NZ_CP017985.1	Klebsiella pneumoniae	BB783_RS22405	type I methionyl aminopeptidase	4340630	4341424	1	4340308	4340629	1	t44	t44 RNA	Gene; sRNA;	4340422	4340336	-1
Victors|15799850	NZ_CP016926.1|_|Klebsiella	96.212	264	10	0	1	264	1	100	100	0.0	524	RF00127	NZ_CP016926.1	Klebsiella pneumoniae	A8C23_RS09185	type I methionyl aminopeptidase	1692330	1693124	1	1692008	1692329	1	t44	t44 RNA	Gene; sRNA;	1692122	1692036	-1
Victors|15799850	NZ_CP016923.1|_|Klebsiella	96.212	264	10	0	1	264	1	100	100	0.0	524	RF00127	NZ_CP016923.1	Klebsiella pneumoniae	A8C11_RS16395	type I methionyl aminopeptidase	2901156	2901950	-1	2901951	2902272	-1	t44	t44 RNA	Gene; sRNA;	2902158	2902244	1
Victors|15799850	NZ_CP016813.1|_|Klebsiella	96.212	264	10	0	1	264	1	100	100	0.0	524	RF00127	NZ_CP016813.1	Klebsiella pneumoniae	BCV48_RS04875	type I methionyl aminopeptidase	1001318	1002112	-1	1002113	1002434	-1	t44	t44 RNA	Gene; sRNA;	1002320	1002406	1
Victors|15799850	NZ_CP016811.1|_|Klebsiella	96.212	264	10	0	1	264	1	100	100	0.0	524	RF00127	NZ_CP016811.1	Klebsiella pneumoniae	A8C02_RS17765	type I methionyl aminopeptidase	3230398	3231192	1	3230076	3230397	1	t44	t44 RNA	Gene; sRNA;	3230190	3230104	-1
Victors|15799850	NZ_CP015392.1|_|Klebsiella	96.212	264	10	0	1	264	1	100	100	0.0	524	RF00127	NZ_CP015392.1	Klebsiella pneumoniae	A6P37_RS22120	type I methionyl aminopeptidase	4423050	4423844	1	4422728	4423049	1	t44	t44 RNA	Gene; sRNA;	4422842	4422756	-1
Victors|15799850	NZ_CP015385.1|_|Klebsiella	96.212	264	10	0	1	264	1	100	100	0.0	524	RF00127	NZ_CP015385.1	Klebsiella pneumoniae	A6P56_RS22960	type I methionyl aminopeptidase	4347417	4348211	1	4347095	4347416	1	t44	t44 RNA	Gene; sRNA;	4347209	4347123	-1
Victors|15799850	NZ_CP014123.1|_|Klebsiella	96.212	264	10	0	1	264	1	100	100	0.0	524	RF00127	NZ_CP014123.1	Klebsiella pneumoniae	AL516_RS21990	type I methionyl aminopeptidase	4170121	4170915	1	4169799	4170120	1	t44	t44 RNA	Gene; sRNA;	4169913	4169827	-1
Victors|15799850	NZ_CP014010.1|_|Klebsiella	96.212	264	10	0	1	264	1	100	100	0.0	524	RF00127	NZ_CP014010.1	Klebsiella pneumoniae subsp. pneumoniae	RJF9_RS03895	type I methionyl aminopeptidase	794412	795206	1	794090	794411	1	t44	t44 RNA	Gene; sRNA;	794204	794118	-1
Victors|15799850	NZ_CP014004.1|_|Klebsiella	96.212	264	10	0	1	264	1	100	100	0.0	524	RF00127	NZ_CP014004.1	Klebsiella pneumoniae subsp. pneumoniae	AWN66_RS12950	type I methionyl aminopeptidase	2646119	2646913	1	2645797	2646118	1	t44	t44 RNA	Gene; sRNA;	2645911	2645825	-1
Victors|15799850	NZ_CP012745.1|_|Klebsiella	96.212	264	10	0	1	264	1	100	100	0.0	524	RF00127	NZ_CP012745.1	Klebsiella pneumoniae subsp. pneumoniae	AOG30_RS02675	type I methionyl aminopeptidase	542504	543298	1	542182	542503	1	t44	t44 RNA	Gene; sRNA;	542296	542210	-1
Victors|15799850	NZ_CP012744.1|_|Klebsiella	96.212	264	10	0	1	264	1	100	100	0.0	524	RF00127	NZ_CP012744.1	Klebsiella pneumoniae subsp. pneumoniae	AOG31_RS21965	type I methionyl aminopeptidase	4355219	4356013	1	4354897	4355218	1	t44	t44 RNA	Gene; sRNA;	4355011	4354925	-1
Victors|15799850	NZ_CP012743.1|_|Klebsiella	96.212	264	10	0	1	264	1	100	100	0.0	524	RF00127	NZ_CP012743.1	Klebsiella pneumoniae subsp. pneumoniae	AOD72_RS22195	type I methionyl aminopeptidase	4427916	4428710	1	4427594	4427915	1	t44	t44 RNA	Gene; sRNA;	4427708	4427622	-1
Victors|15799850	NZ_CP012560.1|_|Klebsiella	96.212	264	10	0	1	264	1	100	100	0.0	524	RF00127	NZ_CP012560.1	Klebsiella pneumoniae	AM275_RS06710	type I methionyl aminopeptidase	1333951	1334745	1	1333629	1333950	1	t44	t44 RNA	Gene; sRNA;	1333743	1333657	-1
Victors|15799850	NZ_CP009461.1|_|Klebsiella	96.212	264	10	0	1	264	1	100	100	0.0	524	RF00127	NZ_CP009461.1	Klebsiella pneumoniae	LQ47_RS19290	type I methionyl aminopeptidase	3895072	3895866	1	3894750	3895071	1	t44	t44 RNA	Gene; sRNA;	3894864	3894778	-1
Victors|15799850	NZ_CP009114.1|_|Klebsiella	96.212	264	10	0	1	264	1	100	100	0.0	524	RF00127	NZ_CP009114.1	Klebsiella pneumoniae	FH42_RS22545	type I methionyl aminopeptidase	4505318	4506112	-1	4506113	4506434	-1	t44	t44 RNA	Gene; sRNA;	4506320	4506406	1
Victors|15799850	NZ_CP006923.1|_|Klebsiella	96.212	264	10	0	1	264	1	100	100	0.0	524	RF00127	NZ_CP006923.1	Klebsiella pneumoniae 30660/NJST258_1	KPNJ1_RS21865	type I methionyl aminopeptidase	4322398	4323192	1	4322076	4322397	1	t44	t44 RNA	Gene; sRNA;	4322190	4322104	-1
Victors|15799850	NZ_CP006918.1|_|Klebsiella	96.212	264	10	0	1	264	1	100	100	0.0	524	RF00127	NZ_CP006918.1	Klebsiella pneumoniae 30684/NJST258_2	KPNJ2_RS21885	type I methionyl aminopeptidase	4335887	4336681	1	4335565	4335886	1	t44	t44 RNA	Gene; sRNA;	4335679	4335593	-1
Victors|15799850	NZ_CP006798.1|_|Klebsiella	96.212	264	10	0	1	264	1	100	100	0.0	524	RF00127	NZ_CP006798.1	Klebsiella pneumoniae subsp. pneumoniae PittNDM01	Q770_RS12745	type I methionyl aminopeptidase	2603370	2604164	1	2603048	2603369	1	t44	t44 RNA	Gene; sRNA;	2603162	2603076	-1
Victors|15799850	NZ_CP006722.1|_|Klebsiella	96.212	264	10	0	1	264	1	100	100	0.0	524	RF00127	NZ_CP006722.1	Klebsiella pneumoniae subsp. pneumoniae 1158	P243_RS20975	type I methionyl aminopeptidase	4316497	4317291	1	4316175	4316496	1	t44	t44 RNA	Gene; sRNA;	4316289	4316203	-1
Victors|15799850	NC_022082.1|_|Klebsiella	96.212	264	10	0	1	264	1	100	100	0.0	524	RF00127	NC_022082.1	Klebsiella pneumoniae JM45	N559_RS21785	type I methionyl aminopeptidase	4310348	4311142	1	4310026	4310347	1	t44	t44 RNA	Gene; sRNA;	4310140	4310054	-1
Victors|15799850	NC_018522.1|_|Klebsiella	96.212	264	10	0	1	264	1	100	100	0.0	524	RF00127	NC_018522.1	Klebsiella pneumoniae subsp. pneumoniae 1084	A79E_RS21095	type I methionyl aminopeptidase	4351669	4352463	1	4351347	4351668	1	t44	t44 RNA	Gene; sRNA;	4351461	4351375	-1
Victors|15799850	NZ_CP029388.1|_|Klebsiella	95.833	264	11	0	1	264	1	100	100	0.0	523	RF00127	NZ_CP029388.1	Klebsiella pneumoniae subsp. pneumoniae	CVG30_RS24025	type I methionyl aminopeptidase	4431272	4432066	-1	4432067	4432388	-1	t44	t44 RNA	Gene; sRNA;	4432274	4432360	1
Victors|15799850	NZ_CP028391.1|_|Klebsiella	95.833	264	11	0	1	264	1	100	100	0.0	523	RF00127	NZ_CP028391.1	Klebsiella pneumoniae	B7D34_RS24160	type I methionyl aminopeptidase	4370823	4371617	1	4370501	4370822	1	t44	t44 RNA	Gene; sRNA;	4370615	4370529	-1
Victors|15799850	NZ_CP024496.1|_|Klebsiella	95.833	264	11	0	1	264	1	100	100	0.0	523	RF00127	NZ_CP024496.1	Klebsiella pneumoniae	CTI55_RS21255	type I methionyl aminopeptidase	4241024	4241818	1	4240702	4241023	1	t44	t44 RNA	Gene; sRNA;	4240816	4240730	-1
Victors|15799850	NZ_CP024515.1|_|Klebsiella	95.833	264	11	0	1	264	1	100	100	0.0	523	RF00127	NZ_CP024515.1	Klebsiella pneumoniae	CTI58_RS21255	type I methionyl aminopeptidase	4238612	4239406	1	4238290	4238611	1	t44	t44 RNA	Gene; sRNA;	4238404	4238318	-1
Victors|15799850	NZ_CP024504.1|_|Klebsiella	95.833	264	11	0	1	264	1	100	100	0.0	523	RF00127	NZ_CP024504.1	Klebsiella pneumoniae	CTI57_RS21245	type I methionyl aminopeptidase	4238601	4239395	1	4238279	4238600	1	t44	t44 RNA	Gene; sRNA;	4238393	4238307	-1
Victors|15799850	NZ_CP024499.1|_|Klebsiella	95.833	264	11	0	1	264	1	100	100	0.0	523	RF00127	NZ_CP024499.1	Klebsiella pneumoniae	CTI56_RS21270	type I methionyl aminopeptidase	4242273	4243067	1	4241951	4242272	1	t44	t44 RNA	Gene; sRNA;	4242065	4241979	-1
Victors|15799850	NZ_CP024489.1|_|Klebsiella	95.833	264	11	0	1	264	1	100	100	0.0	523	RF00127	NZ_CP024489.1	Klebsiella pneumoniae	CTI54_RS21805	type I methionyl aminopeptidase	4307768	4308562	1	4307446	4307767	1	t44	t44 RNA	Gene; sRNA;	4307560	4307474	-1
Victors|15799850	NZ_CP024482.1|_|Klebsiella	95.833	264	11	0	1	264	1	100	100	0.0	523	RF00127	NZ_CP024482.1	Klebsiella pneumoniae	CTI52_RS21810	type I methionyl aminopeptidase	4308831	4309625	1	4308509	4308830	1	t44	t44 RNA	Gene; sRNA;	4308623	4308537	-1
Victors|15799850	NZ_CP021955.1|_|Klebsiella	95.833	264	11	0	1	264	1	100	100	0.0	523	RF00127	NZ_CP021955.1	Klebsiella pneumoniae	AM486_RS04350	type I methionyl aminopeptidase	885959	886753	-1	886754	887075	-1	t44	t44 RNA	Gene; sRNA;	886961	887047	1
Victors|15799850	NZ_CP019219.1|_|Klebsiella	95.833	264	11	0	1	264	1	100	100	0.0	523	RF00127	NZ_CP019219.1	Klebsiella pneumoniae	BWG70_RS21600	type I methionyl aminopeptidase	4198338	4199132	1	4198016	4198337	1	t44	t44 RNA	Gene; sRNA;	4198130	4198044	-1
Victors|15799850	NZ_CP028951.1|_|Klebsiella	95.833	264	11	0	1	264	1	100	100	0.0	521	RF00127	NZ_CP028951.1	Klebsiella aerogenes	AM407_RS00450	type I methionyl aminopeptidase	85769	86563	1	85447	85768	1	t44	t44 RNA	Gene; sRNA;	85562	85475	-1
Victors|15799850	NZ_CP024883.1|_|Klebsiella	95.833	264	11	0	1	264	1	100	100	0.0	521	RF00127	NZ_CP024883.1	Klebsiella aerogenes	AM334_RS00810	type I methionyl aminopeptidase	160556	161350	1	160234	160555	1	t44	t44 RNA	Gene; sRNA;	160349	160262	-1
Victors|15799850	NZ_CP024880.1|_|Klebsiella	95.833	264	11	0	1	264	1	100	100	0.0	521	RF00127	NZ_CP024880.1	Klebsiella aerogenes	AM345_RS05720	type I methionyl aminopeptidase	1180087	1180881	-1	1180882	1181203	-1	t44	t44 RNA	Gene; sRNA;	1181088	1181175	1
Victors|15799850	NZ_CP023963.1|_|Klebsiella	95.833	264	11	0	1	264	1	100	100	0.0	521	RF00127	NZ_CP023963.1	Klebsiella aerogenes	CRN78_RS05055	type I methionyl aminopeptidase	1058616	1059410	-1	1059411	1059732	-1	t44	t44 RNA	Gene; sRNA;	1059617	1059704	1
Victors|15799850	NC_015663.1|_|Klebsiella	95.833	264	11	0	1	264	1	100	100	0.0	521	RF00127	NC_015663.1	Klebsiella aerogenes KCTC 2190	EAE_11635	methionine aminopeptidase	2501079	2501873	-1	2501874	2502195	-1	t44	t44 RNA	Gene; sRNA;	2502080	2502167	1
Victors|15799850	NZ_CP026047.1|_|Raoultella	95.817	263	11	0	1	263	1	99	99	0.0	520	RF00127	NZ_CP026047.1	Raoultella planticola	MC50_RS13100	type I methionyl aminopeptidase	2708602	2709396	-1	2709397	2709719	-1	t44	t44 RNA	Gene; sRNA;	2709604	2709691	1
Victors|15799850	NZ_CP014696.2|_|Klebsiella	95.076	264	13	0	1	264	1	100	100	0.0	520	RF00127	NZ_CP014696.2	Klebsiella quasipneumoniae	AVR78_RS24285	type I methionyl aminopeptidase	4750650	4751444	-1	4751445	4751765	-1	t44	t44 RNA	Gene; sRNA;	4751651	4751737	1
Victors|15799850	NZ_AP014951.1|_|Klebsiella	95.455	264	12	0	1	264	1	100	100	0.0	520	RF00127	NZ_AP014951.1	Klebsiella oxytoca	KOJKO3_RS04685	type I methionyl aminopeptidase	1017787	1018581	-1	1018582	1018904	-1	t44	t44 RNA	Gene; sRNA;	1018789	1018875	1
Victors|15799850	NZ_CP009274.2|_|Klebsiella	95.076	264	13	0	1	264	1	100	100	0.0	520	RF00127	NZ_CP009274.2	Klebsiella variicola	KR75_RS21265	type I methionyl aminopeptidase	4504542	4505336	1	4504219	4504541	1	t44	t44 RNA	Gene; sRNA;	4504334	4504247	-1
Victors|15799850	NC_011283.1|_|Klebsiella	95.076	264	13	0	1	264	1	100	100	0.0	520	RF00127	NC_011283.1	Klebsiella pneumoniae 342	KPK_RS21590	type I methionyl aminopeptidase	4580720	4581514	1	4580397	4580719	1	t44	t44 RNA	Gene; sRNA;	4580512	4580425	-1
Victors|15799850	NZ_CP027064.2|_|Klebsiella	95.076	264	13	0	1	264	1	100	100	0.0	520	RF00127	NZ_CP027064.2	Klebsiella variicola	CLQ71_RS23965	type I methionyl aminopeptidase	4524433	4525227	1	4524110	4524432	1	t44	t44 RNA	Gene; sRNA;	4524225	4524138	-1
Victors|15799850	NZ_CP024784.1|_|Enterobacteriaceae	95.076	264	13	0	1	264	1	100	100	0.0	520	RF00127	NZ_CP024784.1	Enterobacteriaceae bacterium S05	CUC76_RS10675	type I methionyl aminopeptidase	2139900	2140694	1	2139579	2139899	1	t44	t44 RNA	Gene; sRNA;	2139693	2139607	-1
Victors|15799850	NZ_CP023478.1|_|Klebsiella	95.076	264	13	0	1	264	1	100	100	0.0	520	RF00127	NZ_CP023478.1	Klebsiella quasipneumoniae	KPC142_RS20545	type I methionyl aminopeptidase	4125973	4126767	1	4125652	4125972	1	t44	t44 RNA	Gene; sRNA;	4125766	4125680	-1
Victors|15799850	NZ_CP020657.1|_|Klebsiella	95.455	264	12	0	1	264	1	100	100	0.0	520	RF00127	NZ_CP020657.1	Klebsiella sp. M5al	BWI76_RS05205	type I methionyl aminopeptidase	1096583	1097377	-1	1097378	1097700	-1	t44	t44 RNA	Gene; sRNA;	1097585	1097671	1
Victors|15799850	NZ_CP014071.1|_|Klebsiella	95.076	264	13	0	1	264	1	100	100	0.0	520	RF00127	NZ_CP014071.1	Klebsiella quasipneumoniae	AL473_RS09090	type I methionyl aminopeptidase	1817095	1817889	-1	1817890	1818210	-1	t44	t44 RNA	Gene; sRNA;	1818096	1818182	1
Victors|15799850	NZ_CP012300.1|_|Klebsiella	95.076	264	13	0	1	264	1	100	100	0.0	520	RF00127	NZ_CP012300.1	Klebsiella pneumoniae subsp. pneumoniae	AKK42_RS20395	type I methionyl aminopeptidase	4177156	4177950	1	4176835	4177155	1	t44	t44 RNA	Gene; sRNA;	4176949	4176863	-1
Victors|15799850	NZ_CP012252.1|_|Klebsiella	95.076	264	13	0	1	264	1	100	100	0.0	520	RF00127	NZ_CP012252.1	Klebsiella variicola	AKG92_RS17470	type I methionyl aminopeptidase	3746532	3747326	-1	3747327	3747647	-1	t44	t44 RNA	Gene; sRNA;	3747533	3747619	1
Victors|15799850	NZ_CP013338.1|_|Raoultella	95.437	263	12	0	1	263	1	99	99	0.0	519	RF00127	NZ_CP013338.1	Raoultella ornithinolytica	ATN83_RS20695	type I methionyl aminopeptidase	4438501	4439295	1	4438178	4438500	1	t44	t44 RNA	Gene; sRNA;	4438293	4438206	-1
Victors|15799850	NZ_CP029128.1|_|Klebsiella	95.076	264	13	0	1	264	1	100	100	0.0	518	RF00127	NZ_CP029128.1	Klebsiella oxytoca	CSC17_RS09985	type I methionyl aminopeptidase	1992058	1992852	1	1991735	1992057	1	t44	t44 RNA	Gene; sRNA;	1991850	1991764	-1
Victors|15799850	NZ_CP027426.1|_|Klebsiella	95.076	264	13	0	1	264	1	100	100	0.0	518	RF00127	NZ_CP027426.1	Klebsiella oxytoca	CEQ13_RS12910	type I methionyl aminopeptidase	2418782	2419576	-1	2419577	2419899	-1	t44	t44 RNA	Gene; sRNA;	2419784	2419870	1
Victors|15799850	NZ_CP020358.1|_|Klebsiella	94.697	264	14	0	1	264	1	100	100	0.0	518	RF00127	NZ_CP020358.1	Klebsiella oxytoca	AM394_RS23040	type I methionyl aminopeptidase	4738512	4739306	-1	4739307	4739629	-1	t44	t44 RNA	Gene; sRNA;	4739514	4739600	1
Victors|15799850	NZ_CP008841.1|_|Klebsiella	94.697	264	14	0	1	264	1	100	100	0.0	518	RF00127	NZ_CP008841.1	Klebsiella michiganensis	HR38_RS09955	type I methionyl aminopeptidase	2145266	2146060	-1	2146061	2146383	-1	t44	t44 RNA	Gene; sRNA;	2146268	2146354	1
Victors|15799850	NC_020181.1|_|Klebsiella	95.455	264	12	0	1	264	1	100	100	0.0	518	RF00127	NC_020181.1	Klebsiella aerogenes EA1509E	EAEROS_RS14785	type I methionyl aminopeptidase	2942799	2943593	1	2942477	2942798	1	t44	t44 RNA	Gene; sRNA;	2942592	2942505	-1
Victors|15799850	NZ_CP026756.1|_|Klebsiella	95.455	264	12	0	1	264	1	100	100	0.0	518	RF00127	NZ_CP026756.1	Klebsiella aerogenes	AM441_RS25840	type I methionyl aminopeptidase	5216255	5217049	1	5215933	5216254	1	t44	t44 RNA	Gene; sRNA;	5216048	5215961	-1
Victors|15799850	NZ_CP024885.1|_|Klebsiella	95.455	264	12	0	1	264	1	100	100	0.0	518	RF00127	NZ_CP024885.1	Klebsiella aerogenes	AM336_RS12670	type I methionyl aminopeptidase	2524446	2525240	-1	2525241	2525562	-1	t44	t44 RNA	Gene; sRNA;	2525447	2525534	1
Victors|15799850	NZ_CP023185.1|_|Klebsiella	94.697	264	14	0	1	264	1	100	100	0.0	518	RF00127	NZ_CP023185.1	Klebsiella michiganensis	CKQ55_RS07620	type I methionyl aminopeptidase	1504315	1505109	1	1503992	1504314	1	t44	t44 RNA	Gene; sRNA;	1504107	1504021	-1
Victors|15799850	NZ_CP022348.1|_|Klebsiella	94.697	264	14	0	1	264	1	100	100	0.0	518	RF00127	NZ_CP022348.1	Klebsiella michiganensis	CF000_RS22600	type I methionyl aminopeptidase	4648351	4649145	-1	4649146	4649468	-1	t44	t44 RNA	Gene; sRNA;	4649353	4649439	1
Victors|15799850	NZ_CP014748.2|_|Klebsiella	95.455	264	12	0	1	264	1	100	100	0.0	518	RF00127	NZ_CP014748.2	Klebsiella aerogenes	AL497_RS15145	type I methionyl aminopeptidase	3004869	3005663	-1	3005664	3005985	-1	t44	t44 RNA	Gene; sRNA;	3005870	3005957	1
Victors|15799850	NZ_CP014029.2|_|Klebsiella	95.455	264	12	0	1	264	1	100	100	0.0	518	RF00127	NZ_CP014029.2	Klebsiella aerogenes	AL511_RS19090	type I methionyl aminopeptidase	3861955	3862749	-1	3862750	3863071	-1	t44	t44 RNA	Gene; sRNA;	3862956	3863043	1
Victors|15799850	NZ_CP011539.1|_|Klebsiella	95.455	264	12	0	1	264	1	100	100	0.0	518	RF00127	NZ_CP011539.1	Klebsiella aerogenes	EAG7_RS14755	type I methionyl aminopeptidase	3114207	3115001	1	3113885	3114206	1	t44	t44 RNA	Gene; sRNA;	3114000	3113913	-1
Victors|15799850	NZ_CP004887.1|_|Klebsiella	94.697	264	14	0	1	264	1	100	100	0.0	518	RF00127	NZ_CP004887.1	Klebsiella michiganensis HKOPL1	J415_RS25655	type I methionyl aminopeptidase	5517249	5518043	1	5516926	5517248	1	t44	t44 RNA	Gene; sRNA;	5517041	5516955	-1
Victors|15799850	NC_018106.1|_|Klebsiella	94.697	264	14	0	1	264	1	100	100	0.0	518	RF00127	NC_018106.1	Klebsiella michiganensis E718	A225_RS04875	type I methionyl aminopeptidase	1068831	1069625	-1	1069626	1069948	-1	t44	t44 RNA	Gene; sRNA;	1069833	1069919	1
Victors|15799850	NC_016612.1|_|Klebsiella	94.697	264	14	0	1	264	1	100	100	0.0	518	RF00127	NC_016612.1	Klebsiella michiganensis KCTC 1686	KOX_RS11460	type I methionyl aminopeptidase	2464204	2464998	-1	2464999	2465321	-1	t44	t44 RNA	Gene; sRNA;	2465206	2465292	1
Victors|15799850	NZ_CP011574.1|_|Klebsiella	95.455	264	12	0	1	264	1	100	100	0.0	517	RF00127	NZ_CP011574.1	Klebsiella aerogenes	ABY61_RS11045	type I methionyl aminopeptidase	2331950	2332744	1	2331628	2331949	1	t44	t44 RNA	Gene; sRNA;	2331743	2331656	-1
Victors|15799850	NZ_CP017450.1|_|Klebsiella	94.318	264	15	0	1	264	1	100	100	0.0	516	RF00127	NZ_CP017450.1	Klebsiella sp. LTGPAF-6F	BJF97_RS05715	type I methionyl aminopeptidase	1225577	1226371	-1	1226372	1226694	-1	t44	t44 RNA	Gene; sRNA;	1226579	1226665	1
Victors|15799850	NZ_CP029141.1|_|Klebsiella	94.318	264	15	0	1	264	1	100	100	0.0	516	RF00127	NZ_CP029141.1	Klebsiella michiganensis	CSC12_RS23895	type I methionyl aminopeptidase	4742869	4743663	-1	4743664	4743986	-1	t44	t44 RNA	Gene; sRNA;	4743871	4743957	1
Victors|15799850	NZ_CP026715.1|_|Klebsiella	94.318	264	15	0	1	264	1	100	100	0.0	515	RF00127	NZ_CP026715.1	Klebsiella oxytoca	AM355_RS18225	type I methionyl aminopeptidase	3790238	3791032	1	3789915	3790237	1	t44	t44 RNA	Gene; sRNA;	3790030	3789944	-1
Victors|15799850	NC_013716.1|_|Citrobacter	89.773	264	27	0	1	264	1	100	100	1.37e-180	499	RF00127	NC_013716.1	Citrobacter rodentium ICC168	ROD_RS00865	type I methionyl aminopeptidase	204056	204850	-1	204851	205297	-1	t44	t44 RNA	Gene; sRNA;	205184	205270	1
Victors|15799850	NZ_LT556084.1|_|Citrobacter	90.494	263	25	0	1	263	1	99	99	1.48e-180	499	RF00127	NZ_LT556084.1	Citrobacter sp. 86	CITRO86_RS22135	type I methionyl aminopeptidase	4474779	4475573	1	4474457	4474778	1	t44	t44 RNA	Gene; sRNA;	4474571	4474485	-1
Victors|15799850	NZ_LT556085.1|_|Citrobacter	90.494	263	25	0	1	263	1	99	99	1.48e-180	499	RF00127	NZ_LT556085.1	Citrobacter sp. 92	CITRO92_RS12000	type I methionyl aminopeptidase	2412290	2413084	-1	2413085	2413406	-1	t44	t44 RNA	Gene; sRNA;	2413292	2413378	1
Victors|15799850	NZ_CP014070.2|_|Citrobacter	90.494	263	25	0	1	263	1	99	99	1.48e-180	499	RF00127	NZ_CP014070.2	Citrobacter amalonaticus	AL524_RS47770	type I methionyl aminopeptidase	4501531	4502325	1	4501209	4501530	1	t44	t44 RNA	Gene; sRNA;	4501323	4501237	-1
Victors|15799850	NC_009792.1|_|Citrobacter	89.734	263	27	0	1	263	1	99	99	6.22e-180	498	RF00127	NC_009792.1	Citrobacter koseri ATCC BAA-895	CKO_RS13670	type I methionyl aminopeptidase	2964770	2965564	1	2964446	2964769	1	t44	t44 RNA	Gene; sRNA;	2964561	2964475	-1
Victors|15799850	NZ_CP026709.1|_|Citrobacter	89.734	263	27	0	1	263	1	99	99	6.22e-180	498	RF00127	NZ_CP026709.1	Citrobacter koseri	AM351_RS05795	type I methionyl aminopeptidase	1223851	1224645	-1	1224646	1224969	-1	t44	t44 RNA	Gene; sRNA;	1224854	1224940	1
Victors|15799850	NZ_CP026697.1|_|Citrobacter	89.734	263	27	0	1	263	1	99	99	6.22e-180	498	RF00127	NZ_CP026697.1	Citrobacter koseri	AM352_RS23130	type I methionyl aminopeptidase	4702349	4703143	1	4702025	4702348	1	t44	t44 RNA	Gene; sRNA;	4702140	4702054	-1
Victors|15799850	NZ_CP023527.1|_|Citrobacter	89.734	263	27	0	1	263	1	99	99	6.22e-180	498	RF00127	NZ_CP023527.1	Citrobacter koseri	CO700_RS03440	type I methionyl aminopeptidase	730848	731642	-1	731643	731966	-1	t44	t44 RNA	Gene; sRNA;	731851	731937	1
Victors|15799850	NZ_CP020448.2|_|Citrobacter	89.394	264	28	0	1	264	1	100	100	1.90e-179	496	RF00127	NZ_CP020448.2	Citrobacter braakii	A6J81_RS12595	type I methionyl aminopeptidase	2549710	2550504	1	2549260	2549709	1	t44	t44 RNA	Gene; sRNA;	2549375	2549289	-1
Victors|15799850	NZ_CP022139.1|_|Salmonella	89.394	264	28	0	1	264	1	100	100	2.01e-179	496	RF00127	NZ_CP022139.1	Salmonella enterica subsp. salamae serovar 55:k:z39 str. 1315K	LFZ47_RS19055	type I methionyl aminopeptidase	3750321	3751115	1	3749998	3750320	1	t44	t44 RNA	Gene; sRNA;	3750113	3750027	-1
Victors|15799850	NZ_CP021851.1|_|Enterobacter	90.152	264	26	0	1	264	1	100	100	2.40e-179	496	RF00127	NZ_CP021851.1	Enterobacter cloacae	CCL06_RS04585	type I methionyl aminopeptidase	954932	955726	-1	955727	956047	-1	t44	t44 RNA	Gene; sRNA;	955933	956019	1
Victors|15799850	NZ_CP017475.1|_|Enterobacter	90.152	264	26	0	1	264	1	100	100	2.40e-179	496	RF00127	NZ_CP017475.1	Enterobacter cloacae	BJM06_RS04910	type I methionyl aminopeptidase	834805	835599	-1	835600	835920	-1	t44	t44 RNA	Gene; sRNA;	835806	835892	1
Victors|15799850	NZ_CP009756.1|_|Enterobacter	90.152	264	26	0	1	264	1	100	100	2.40e-179	496	RF00127	NZ_CP009756.1	Enterobacter cloacae	EC036_RS04085	type I methionyl aminopeptidase	874882	875676	-1	875677	875997	-1	t44	t44 RNA	Gene; sRNA;	875883	875969	1
Victors|15799850	NC_014121.1|_|Enterobacter	90.152	264	26	0	1	264	1	100	100	2.40e-179	496	RF00127	NC_014121.1	Enterobacter cloacae subsp. cloacae ATCC 13047	ECL_00970	methionine aminopeptidase	982034	982828	-1	982829	983149	-1	t44	t44 RNA	Gene; sRNA;	983035	983121	1
Victors|15799850	NZ_CP011863.1|_|Enterobacter	90.152	264	26	0	1	264	1	100	100	4.53e-179	496	RF00127	NZ_CP011863.1	Enterobacter asburiae	ACJ69_RS13225	type I methionyl aminopeptidase	2720586	2721380	1	2720265	2720585	1	t44	t44 RNA	Gene; sRNA;	2720379	2720293	-1
Victors|15799850	NZ_CP026975.1|_|Enterobacter	90.152	264	26	0	1	264	1	100	100	4.53e-179	496	RF00127	NZ_CP026975.1	Enterobacter cloacae complex bacterium	MC67_RS08975	type I methionyl aminopeptidase	1773351	1774145	1	1773030	1773350	1	t44	t44 RNA	Gene; sRNA;	1773144	1773058	-1
Victors|15799850	NZ_CP029727.1|_|Citrobacter	89.394	264	28	0	1	264	1	100	100	4.73e-179	496	RF00127	NZ_CP029727.1	Citrobacter sp. CRE-46	AN232_RS25630	type I methionyl aminopeptidase	5112322	5113116	1	5111871	5112321	1	t44	t44 RNA	Gene; sRNA;	5111986	5111900	-1
Victors|15799850	NZ_CP019986.1|_|Citrobacter	89.394	264	28	0	1	264	1	100	100	4.73e-179	496	RF00127	NZ_CP019986.1	Citrobacter werkmanii	B2G73_RS13930	type I methionyl aminopeptidase	2809022	2809816	1	2808570	2809021	1	t44	t44 RNA	Gene; sRNA;	2808685	2808599	-1
Victors|15799850	NZ_CP011132.1|_|Citrobacter	89.354	263	28	0	1	263	1	99	99	7.02e-179	495	RF00127	NZ_CP011132.1	Citrobacter amalonaticus Y19	F384_RS00875	type I methionyl aminopeptidase	200308	201102	-1	201103	201506	-1	t44	t44 RNA	Gene; sRNA;	201391	201477	1
Victors|15799850	NZ_CP022049.2|_|Citrobacter	89.015	264	29	0	1	264	1	100	100	7.83e-179	495	RF00127	NZ_CP022049.2	Citrobacter braakii	CEP69_RS17940	type I methionyl aminopeptidase	3666518	3667312	-1	3667313	3667761	-1	t44	t44 RNA	Gene; sRNA;	3667646	3667732	1
Victors|15799850	NZ_CP014015.2|_|Citrobacter	89.354	263	28	0	1	263	1	99	99	8.09e-179	495	RF00127	NZ_CP014015.2	Citrobacter amalonaticus	AL479_RS13900	type I methionyl aminopeptidase	2884370	2885164	-1	2885165	2885612	-1	t44	t44 RNA	Gene; sRNA;	2885498	2885584	1
Victors|15799850	NZ_CP007546.1|_|Enterobacter	89.773	264	27	0	1	264	1	100	100	1.11e-178	494	RF00127	NZ_CP007546.1	Enterobacter asburiae L1	DI57_RS14500	type I methionyl aminopeptidase	3072577	3073371	1	3072256	3072576	1	t44	t44 RNA	Gene; sRNA;	3072370	3072284	-1
Victors|15799850	NZ_LT855376.1|_|Salmonella	89.394	264	28	0	1	264	1	100	100	1.16e-178	494	RF00127	NZ_LT855376.1	Salmonella enterica subsp. enterica serovar Typhimurium	STMU2UK_RS01145	type I methionyl aminopeptidase	253751	254545	-1	254546	254995	-1	t44	t44 RNA	Gene; sRNA;	254880	254966	1
Victors|15799850	NZ_LT795114.1|_|Salmonella	89.394	264	28	0	1	264	1	100	100	1.16e-178	494	RF00127	NZ_LT795114.1	Salmonella enterica subsp. enterica serovar Typhimurium	CS949_RS20135	type I methionyl aminopeptidase	3838591	3839385	1	3838141	3838590	1	t44	t44 RNA	Gene; sRNA;	3838256	3838170	-1
Victors|15799850	NZ_CP025559.1|_|Salmonella	89.394	264	28	0	1	264	1	100	100	1.16e-178	494	RF00127	NZ_CP025559.1	Salmonella enterica subsp. enterica serovar Enteritidis	C0Z07_RS19540	type I methionyl aminopeptidase	3660592	3661386	1	3660142	3660591	1	t44	t44 RNA	Gene; sRNA;	3660257	3660171	-1
Victors|15799850	NZ_CP027412.1|_|Salmonella	89.394	264	28	0	1	264	1	100	100	1.16e-178	494	RF00127	NZ_CP027412.1	Salmonella enterica	CEP97_RS07595	type I methionyl aminopeptidase	1317943	1318737	-1	1318738	1319187	-1	t44	t44 RNA	Gene; sRNA;	1319072	1319158	1
Victors|15799850	NZ_CP019172.1|_|Salmonella	89.394	264	28	0	1	264	1	100	100	1.16e-178	494	RF00127	NZ_CP019172.1	Salmonella enterica subsp. enterica serovar Saintpaul	BKQ22_RS18840	type I methionyl aminopeptidase	3701853	3702647	1	3701403	3701852	1	t44	t44 RNA	Gene; sRNA;	3701518	3701432	-1
Victors|15799850	NZ_CP015526.1|_|Salmonella	89.394	264	28	0	1	264	1	100	100	1.16e-178	494	RF00127	NZ_CP015526.1	Salmonella enterica subsp. enterica serovar Enteritidis	A7J13_RS00870	type I methionyl aminopeptidase	191628	192422	-1	192423	192872	-1	t44	t44 RNA	Gene; sRNA;	192757	192843	1
Victors|15799850	NZ_CP015524.1|_|Salmonella	89.394	264	28	0	1	264	1	100	100	1.16e-178	494	RF00127	NZ_CP015524.1	Salmonella enterica subsp. enterica serovar Enteritidis	A7J12_RS00865	type I methionyl aminopeptidase	191628	192422	-1	192423	192872	-1	t44	t44 RNA	Gene; sRNA;	192757	192843	1
Victors|15799850	NZ_CP022168.1|_|Salmonella	89.394	264	28	0	1	264	1	100	100	1.16e-178	494	RF00127	NZ_CP022168.1	Salmonella enterica subsp. enterica serovar Typhimurium	CEW24_RS20140	type I methionyl aminopeptidase	3845084	3845878	1	3844634	3845083	1	t44	t44 RNA	Gene; sRNA;	3844749	3844663	-1
Victors|15799850	NZ_CP017177.1|_|Salmonella	89.394	264	28	0	1	264	1	100	100	1.16e-178	494	RF00127	NZ_CP017177.1	Salmonella enterica	FORC56_RS18905	type I methionyl aminopeptidase	3661122	3661916	1	3660672	3661121	1	t44	t44 RNA	Gene; sRNA;	3660787	3660701	-1
Victors|15799850	NZ_CP017232.1|_|Salmonella	89.394	264	28	0	1	264	1	100	100	1.16e-178	494	RF00127	NZ_CP017232.1	Salmonella enterica	FORC51_RS18900	type I methionyl aminopeptidase	3660404	3661198	1	3659954	3660403	1	t44	t44 RNA	Gene; sRNA;	3660069	3659983	-1
Victors|15799850	NZ_CP022497.1|_|Salmonella	89.394	264	28	0	1	264	1	100	100	1.16e-178	494	RF00127	NZ_CP022497.1	Salmonella enterica subsp. enterica serovar Manhattan	CHD73_RS09355	type I methionyl aminopeptidase	1891529	1892323	-1	1892324	1892772	-1	t44	t44 RNA	Gene; sRNA;	1892657	1892743	1
Victors|15799850	NZ_CP022490.1|_|Salmonella	89.394	264	28	0	1	264	1	100	100	1.16e-178	494	RF00127	NZ_CP022490.1	Salmonella enterica subsp. enterica serovar Braenderup	CHC44_RS16545	methionine aminopeptidase	3201868	3202662	1	3201418	3201867	1	t44	t44 RNA	Gene; sRNA;	3201533	3201447	-1
Victors|15799850	NZ_CP021909.1|_|Salmonella	89.394	264	28	0	1	264	1	100	100	1.16e-178	494	RF00127	NZ_CP021909.1	Salmonella enterica subsp. enterica	ST1120_RS05140	type I methionyl aminopeptidase	1066798	1067592	-1	1067593	1068042	-1	t44	t44 RNA	Gene; sRNA;	1067927	1068013	1
Victors|15799850	NZ_CP017720.1|_|Salmonella	89.394	264	28	0	1	264	1	100	100	1.16e-178	494	RF00127	NZ_CP017720.1	Salmonella enterica subsp. enterica serovar Minnesota	GX95_RS19235	type I methionyl aminopeptidase	3699526	3700320	1	3699076	3699525	1	t44	t44 RNA	Gene; sRNA;	3699191	3699105	-1
Victors|15799850	NZ_CP020922.1|_|Salmonella	89.394	264	28	0	1	264	1	100	100	1.16e-178	494	RF00127	NZ_CP020922.1	Salmonella enterica subsp. enterica	B6N26_RS03705	type I methionyl aminopeptidase	706199	706993	1	705749	706198	1	t44	t44 RNA	Gene; sRNA;	705864	705778	-1
Victors|15799850	NZ_CP020823.1|_|Salmonella	89.394	264	28	0	1	264	1	100	100	1.16e-178	494	RF00127	NZ_CP020823.1	Salmonella enterica subsp. enterica	ACW36_RS18855	type I methionyl aminopeptidase	3654035	3654829	1	3653585	3654034	1	t44	t44 RNA	Gene; sRNA;	3653700	3653614	-1
Victors|15799850	NZ_CP020825.1|_|Salmonella	89.394	264	28	0	1	264	1	100	100	1.16e-178	494	RF00127	NZ_CP020825.1	Salmonella enterica subsp. enterica	ACW51_RS18845	type I methionyl aminopeptidase	3654360	3655154	1	3653910	3654359	1	t44	t44 RNA	Gene; sRNA;	3654025	3653939	-1
Victors|15799850	NZ_CP019416.1|_|Salmonella	89.394	264	28	0	1	264	1	100	100	1.16e-178	494	RF00127	NZ_CP019416.1	Salmonella enterica subsp. enterica serovar Nitra	LFZ93_RS01135	type I methionyl aminopeptidase	258051	258845	-1	258846	259295	-1	t44	t44 RNA	Gene; sRNA;	259180	259266	1
Victors|15799850	NZ_CP019442.1|_|Salmonella	89.394	264	28	0	1	264	1	100	100	1.16e-178	494	RF00127	NZ_CP019442.1	Salmonella enterica subsp. enterica serovar Typhimurium	BVA04_RS03975	type I methionyl aminopeptidase	752544	753338	1	752094	752543	1	t44	t44 RNA	Gene; sRNA;	752209	752123	-1
Victors|15799850	NZ_CP022003.1|_|Salmonella	89.394	264	28	0	1	264	1	100	100	1.16e-178	494	RF00127	NZ_CP022003.1	Salmonella enterica subsp. enterica serovar Enteritidis	BCA92_RS18855	type I methionyl aminopeptidase	3654078	3654872	1	3653628	3654077	1	t44	t44 RNA	Gene; sRNA;	3653743	3653657	-1
Victors|15799850	NZ_CP019206.1|_|Salmonella	89.394	264	28	0	1	264	1	100	100	1.16e-178	494	RF00127	NZ_CP019206.1	Salmonella enterica subsp. enterica serovar Saintpaul	BKQ23_RS18840	type I methionyl aminopeptidase	3701853	3702647	1	3701403	3701852	1	t44	t44 RNA	Gene; sRNA;	3701518	3701432	-1
Victors|15799850	NZ_CP019179.1|_|Salmonella	89.394	264	28	0	1	264	1	100	100	1.16e-178	494	RF00127	NZ_CP019179.1	Salmonella enterica subsp. enterica serovar Dublin str. ATCC 39184	BWD35_RS19745	type I methionyl aminopeptidase	3821946	3822740	1	3821496	3821945	1	t44	t44 RNA	Gene; sRNA;	3821611	3821525	-1
Victors|15799850	NZ_CP016412.1|_|Salmonella	89.394	264	28	0	1	264	1	100	100	1.16e-178	494	RF00127	NZ_CP016412.1	Salmonella enterica subsp. enterica serovar Infantis	BAR51_RS20130	type I methionyl aminopeptidase	3942522	3943316	1	3942072	3942521	1	t44	t44 RNA	Gene; sRNA;	3942187	3942101	-1
Victors|15799850	NZ_CP016410.1|_|Salmonella	89.394	264	28	0	1	264	1	100	100	1.16e-178	494	RF00127	NZ_CP016410.1	Salmonella enterica subsp. enterica serovar Infantis	APL92_RS04015	type I methionyl aminopeptidase	824804	825598	-1	825599	826048	-1	t44	t44 RNA	Gene; sRNA;	825933	826019	1
Victors|15799850	NZ_CP016408.1|_|Salmonella	89.394	264	28	0	1	264	1	100	100	1.16e-178	494	RF00127	NZ_CP016408.1	Salmonella enterica subsp. enterica serovar Infantis	BBV18_RS03750	type I methionyl aminopeptidase	783712	784506	-1	784507	784956	-1	t44	t44 RNA	Gene; sRNA;	784841	784927	1
Victors|15799850	NZ_CP016406.1|_|Salmonella	89.394	264	28	0	1	264	1	100	100	1.16e-178	494	RF00127	NZ_CP016406.1	Salmonella enterica subsp. enterica serovar Infantis	ATD18_RS20095	type I methionyl aminopeptidase	3936357	3937151	1	3935907	3936356	1	t44	t44 RNA	Gene; sRNA;	3936022	3935936	-1
Victors|15799850	NZ_CP016012.1|_|Salmonella	89.394	264	28	0	1	264	1	100	100	1.16e-178	494	RF00127	NZ_CP016012.1	Salmonella enterica subsp. enterica serovar Newport	A8181_RS19820	type I methionyl aminopeptidase	3829981	3830775	1	3829532	3829980	1	t44	t44 RNA	Gene; sRNA;	3829647	3829561	-1
Victors|15799850	NZ_CP016010.1|_|Salmonella	89.394	264	28	0	1	264	1	100	100	1.16e-178	494	RF00127	NZ_CP016010.1	Salmonella enterica subsp. enterica serovar Newport	A8179_RS19250	type I methionyl aminopeptidase	3749392	3750186	1	3748942	3749391	1	t44	t44 RNA	Gene; sRNA;	3749057	3748971	-1
Victors|15799850	NZ_CP017621.1|_|Salmonella	89.394	264	28	0	1	264	1	100	100	1.16e-178	494	RF00127	NZ_CP017621.1	Salmonella enterica subsp. enterica serovar Typhimurium	BKC12_RS01705	type I methionyl aminopeptidase	249919	250713	-1	250714	251163	-1	t44	t44 RNA	Gene; sRNA;	251048	251134	1
Victors|15799850	NZ_CP015157.1|_|Salmonella	89.394	264	28	0	1	264	1	100	100	1.16e-178	494	RF00127	NZ_CP015157.1	Salmonella enterica subsp. enterica serovar Typhimurium	A4H32_RS01095	type I methionyl aminopeptidase	253756	254550	-1	254551	255000	-1	t44	t44 RNA	Gene; sRNA;	254885	254971	1
Victors|15799850	NZ_CP012396.1|_|Salmonella	89.394	264	28	0	1	264	1	100	100	1.16e-178	494	RF00127	NZ_CP012396.1	Salmonella enterica	FORC19_RS17900	type I methionyl aminopeptidase	3661690	3662484	1	3661240	3661689	1	t44	t44 RNA	Gene; sRNA;	3661355	3661269	-1
Victors|15799850	NZ_CP016561.1|_|Salmonella	89.394	264	28	0	1	264	1	100	100	1.16e-178	494	RF00127	NZ_CP016561.1	Salmonella enterica subsp. enterica serovar Heidelberg	BAX91_RS01145	type I methionyl aminopeptidase	259589	260383	-1	260384	260833	-1	t44	t44 RNA	Gene; sRNA;	260718	260804	1
Victors|15799850	NZ_CP016521.1|_|Salmonella	89.394	264	28	0	1	264	1	100	100	1.16e-178	494	RF00127	NZ_CP016521.1	Salmonella enterica subsp. enterica serovar Heidelberg	BAT61_RS01150	type I methionyl aminopeptidase	259588	260382	-1	260383	260832	-1	t44	t44 RNA	Gene; sRNA;	260717	260803	1
Victors|15799850	NZ_CP016530.1|_|Salmonella	89.394	264	28	0	1	264	1	100	100	1.16e-178	494	RF00127	NZ_CP016530.1	Salmonella enterica subsp. enterica serovar Heidelberg	BAT52_RS01150	type I methionyl aminopeptidase	259589	260383	-1	260384	260833	-1	t44	t44 RNA	Gene; sRNA;	260718	260804	1
Victors|15799850	NZ_CP015724.1|_|Salmonella	89.394	264	28	0	1	264	1	100	100	1.16e-178	494	RF00127	NZ_CP015724.1	Salmonella enterica	A7P63_RS18475	type I methionyl aminopeptidase	3765097	3765891	1	3764647	3765096	1	t44	t44 RNA	Gene; sRNA;	3764762	3764676	-1
Victors|15799850	NZ_CP011942.1|_|Salmonella	89.394	264	28	0	1	264	1	100	100	1.16e-178	494	RF00127	NZ_CP011942.1	Salmonella enterica subsp. enterica serovar Enteritidis	TV13_RS01115	type I methionyl aminopeptidase	258067	258861	-1	258862	259311	-1	t44	t44 RNA	Gene; sRNA;	259196	259282	1
Victors|15799850	NZ_CP014996.1|_|Salmonella	89.394	264	28	0	1	264	1	100	100	1.16e-178	494	RF00127	NZ_CP014996.1	Salmonella enterica subsp. enterica serovar Weltevreden str. 1655	SEEW1655_RS19720	type I methionyl aminopeptidase	3966020	3966814	1	3965570	3966019	1	t44	t44 RNA	Gene; sRNA;	3965685	3965599	-1
Victors|15799850	NZ_CP014536.1|_|Salmonella	89.394	264	28	0	1	264	1	100	100	1.16e-178	494	RF00127	NZ_CP014536.1	Salmonella enterica subsp. enterica serovar Typhimurium	SE18cs_RS01090	type I methionyl aminopeptidase	253046	253840	-1	253841	254290	-1	t44	t44 RNA	Gene; sRNA;	254175	254261	1
Victors|15799850	NZ_CP014356.1|_|Salmonella	89.394	264	28	0	1	264	1	100	100	1.16e-178	494	RF00127	NZ_CP014356.1	Salmonella enterica subsp. enterica serovar Typhimurium	SE17cs_RS01090	type I methionyl aminopeptidase	253047	253841	-1	253842	254291	-1	t44	t44 RNA	Gene; sRNA;	254176	254262	1
Victors|15799850	NZ_CP014358.1|_|Salmonella	89.394	264	28	0	1	264	1	100	100	1.16e-178	494	RF00127	NZ_CP014358.1	Salmonella enterica subsp. enterica serovar Typhimurium	SE16cs_RS01090	type I methionyl aminopeptidase	253059	253853	-1	253854	254303	-1	t44	t44 RNA	Gene; sRNA;	254188	254274	1
Victors|15799850	NZ_CP014994.1|_|Salmonella	89.394	264	28	0	1	264	1	100	100	1.16e-178	494	RF00127	NZ_CP014994.1	Salmonella enterica subsp. enterica serovar Tennessee	AH83_RS18240	type I methionyl aminopeptidase	3757609	3758403	1	3757159	3757608	1	t44	t44 RNA	Gene; sRNA;	3757274	3757188	-1
Victors|15799850	NZ_CP013097.1|_|Salmonella	89.394	264	28	0	1	264	1	100	100	1.16e-178	494	RF00127	NZ_CP013097.1	Salmonella enterica subsp. enterica serovar Enteritidis	AC092_RS01115	type I methionyl aminopeptidase	258067	258861	-1	258862	259311	-1	t44	t44 RNA	Gene; sRNA;	259196	259282	1
Victors|15799850	NZ_LN868943.1|_|Salmonella	89.394	264	28	0	1	264	1	100	100	1.16e-178	494	RF00127	NZ_LN868943.1	Salmonella enterica subsp. enterica serovar Senftenberg	AT698_RS14500	type I methionyl aminopeptidase	3006626	3007420	1	3006176	3006625	1	t44	t44 RNA	Gene; sRNA;	3006291	3006205	-1
Victors|15799850	NZ_CP013226.1|_|Salmonella	89.394	264	28	0	1	264	1	100	100	1.16e-178	494	RF00127	NZ_CP013226.1	Salmonella enterica subsp. enterica serovar Anatum	AS586_RS11110	type I methionyl aminopeptidase	2110789	2111583	1	2110339	2110788	1	t44	t44 RNA	Gene; sRNA;	2110454	2110368	-1
Victors|15799850	NZ_LN890520.1|_|Salmonella	89.394	264	28	0	1	264	1	100	100	1.16e-178	494	RF00127	NZ_LN890520.1	Salmonella enterica subsp. enterica serovar Weltevreden	ARC58_RS01115	type I methionyl aminopeptidase	257226	258020	-1	258021	258470	-1	t44	t44 RNA	Gene; sRNA;	258355	258441	1
Victors|15799850	NZ_LN890524.1|_|Salmonella	89.394	264	28	0	1	264	1	100	100	1.16e-178	494	RF00127	NZ_LN890524.1	Salmonella enterica subsp. enterica serovar Weltevreden	ARA94_RS01110	type I methionyl aminopeptidase	256902	257696	-1	257697	258146	-1	t44	t44 RNA	Gene; sRNA;	258031	258117	1
Victors|15799850	NZ_LN890518.1|_|Salmonella	89.394	264	28	0	1	264	1	100	100	1.16e-178	494	RF00127	NZ_LN890518.1	Salmonella enterica subsp. enterica serovar Weltevreden	ARC00_RS01115	type I methionyl aminopeptidase	257238	258032	-1	258033	258482	-1	t44	t44 RNA	Gene; sRNA;	258367	258453	1
Victors|15799850	NZ_LT905090.1|_|Salmonella	89.394	264	28	0	1	264	1	100	100	1.16e-178	494	RF00127	NZ_LT905090.1	Salmonella enterica subsp. enterica serovar Typhi	AQQ97_RS19415	type I methionyl aminopeptidase	3623350	3624144	-1	3624145	3624593	-1	t44	t44 RNA	Gene; sRNA;	3624479	3624565	1
Victors|15799850	NZ_LT904894.1|_|Salmonella	89.394	264	28	0	1	264	1	100	100	1.16e-178	494	RF00127	NZ_LT904894.1	Salmonella enterica subsp. enterica serovar Typhi	AQN68_RS18910	type I methionyl aminopeptidase	3599146	3599940	1	3598697	3599145	1	t44	t44 RNA	Gene; sRNA;	3598811	3598725	-1
Victors|15799850	NZ_LT904852.1|_|Salmonella	89.394	264	28	0	1	264	1	100	100	1.16e-178	494	RF00127	NZ_LT904852.1	Salmonella enterica subsp. enterica serovar Typhi	AQM75_RS05360	type I methionyl aminopeptidase	1066450	1067244	-1	1067245	1067693	-1	t44	t44 RNA	Gene; sRNA;	1067579	1067665	1
Victors|15799850	NZ_LT904888.1|_|Salmonella	89.394	264	28	0	1	264	1	100	100	1.16e-178	494	RF00127	NZ_LT904888.1	Salmonella enterica subsp. enterica serovar Typhi	AQL50_RS18805	type I methionyl aminopeptidase	3622432	3623226	-1	3623227	3623675	-1	t44	t44 RNA	Gene; sRNA;	3623561	3623647	1
Victors|15799850	NZ_CP009768.1|_|Salmonella	89.394	264	28	0	1	264	1	100	100	1.16e-178	494	RF00127	NZ_CP009768.1	Salmonella enterica subsp. enterica serovar Enteritidis	FORC7_RS07635	type I methionyl aminopeptidase	1475759	1476553	1	1475309	1475758	1	t44	t44 RNA	Gene; sRNA;	1475424	1475338	-1
Victors|15799850	NZ_CP012681.1|_|Salmonella	89.394	264	28	0	1	264	1	100	100	1.16e-178	494	RF00127	NZ_CP012681.1	Salmonella enterica subsp. enterica serovar Typhimurium	SE15cs_RS01090	type I methionyl aminopeptidase	253044	253838	-1	253839	254288	-1	t44	t44 RNA	Gene; sRNA;	254173	254259	1
Victors|15799850	NZ_LT883153.1|_|Salmonella	89.394	264	28	0	1	264	1	100	100	1.16e-178	494	RF00127	NZ_LT883153.1	Salmonella enterica subsp. enterica serovar Typhi	AER93_RS19160	type I methionyl aminopeptidase	3624732	3625526	1	3624283	3624731	1	t44	t44 RNA	Gene; sRNA;	3624397	3624311	-1
Victors|15799850	NZ_CP011428.1|_|Salmonella	89.394	264	28	0	1	264	1	100	100	1.16e-178	494	RF00127	NZ_CP011428.1	Salmonella enterica subsp. enterica	SE14_RS01090	type I methionyl aminopeptidase	253052	253846	-1	253847	254296	-1	t44	t44 RNA	Gene; sRNA;	254181	254267	1
Victors|15799850	NZ_CP026052.1|_|Salmonella	89.394	264	28	0	1	264	1	100	100	1.16e-178	494	RF00127	NZ_CP026052.1	Salmonella enterica	MC58_RS14170	type I methionyl aminopeptidase	2716886	2717680	1	2716436	2716885	1	t44	t44 RNA	Gene; sRNA;	2716551	2716465	-1
Victors|15799850	NZ_CP008928.1|_|Salmonella	89.394	264	28	0	1	264	1	100	100	1.16e-178	494	RF00127	NZ_CP008928.1	Salmonella enterica subsp. enterica serovar Enteritidis	DP22_RS15835	type I methionyl aminopeptidase	3241365	3242159	-1	3242160	3242609	-1	t44	t44 RNA	Gene; sRNA;	3242494	3242580	1
Victors|15799850	NZ_CP009102.1|_|Salmonella	89.394	264	28	0	1	264	1	100	100	1.16e-178	494	RF00127	NZ_CP009102.1	Salmonella enterica subsp. enterica serovar Typhimurium	IZ85_RS01090	type I methionyl aminopeptidase	253053	253847	-1	253848	254297	-1	t44	t44 RNA	Gene; sRNA;	254182	254268	1
Victors|15799850	NZ_CP007581.1|_|Salmonella	89.394	264	28	0	1	264	1	100	100	1.16e-178	494	RF00127	NZ_CP007581.1	Salmonella enterica subsp. enterica serovar Typhimurium	CY43_RS01090	type I methionyl aminopeptidase	253055	253849	-1	253850	254299	-1	t44	t44 RNA	Gene; sRNA;	254184	254270	1
Victors|15799850	NZ_CP005995.1|_|Salmonella	89.394	264	28	0	1	264	1	100	100	1.16e-178	494	RF00127	NZ_CP005995.1	Salmonella enterica subsp. enterica serovar Heidelberg str. CFSAN002064	CFSAN002064_RS17260	type I methionyl aminopeptidase	3601323	3602117	-1	3602118	3602567	-1	t44	t44 RNA	Gene; sRNA;	3602452	3602538	1
Victors|15799850	NZ_CP012833.1|_|Salmonella	89.394	264	28	0	1	264	1	100	100	1.16e-178	494	RF00127	NZ_CP012833.1	Salmonella enterica subsp. enterica serovar Cerro str. CFSAN001588	CFSAN001588_RS17850	type I methionyl aminopeptidase	3656915	3657709	1	3656465	3656914	1	t44	t44 RNA	Gene; sRNA;	3656580	3656494	-1
Victors|15799850	NC_022569.1|_|Salmonella	89.394	264	28	0	1	264	1	100	100	1.16e-178	494	RF00127	NC_022569.1	Salmonella enterica subsp. enterica serovar Typhimurium str. DT104	DT104_RS01090	type I methionyl aminopeptidase	253056	253850	-1	253851	254300	-1	t44	t44 RNA	Gene; sRNA;	254185	254271	1
Victors|15799850	NC_022544.1|_|Salmonella	89.394	264	28	0	1	264	1	100	100	1.16e-178	494	RF00127	NC_022544.1	Salmonella enterica subsp. enterica serovar Typhimurium str. DT2	STMDT2_RS01090	type I methionyl aminopeptidase	253046	253840	-1	253841	254290	-1	t44	t44 RNA	Gene; sRNA;	254175	254261	1
Victors|15799850	NZ_CP019189.1|_|Salmonella	89.394	264	28	0	1	264	1	100	100	1.16e-178	494	RF00127	NZ_CP019189.1	Salmonella enterica subsp. enterica serovar Poona str. ATCC BAA-1673	SEEP1673_RS19355	type I methionyl aminopeptidase	3724522	3725316	1	3724072	3724521	1	t44	t44 RNA	Gene; sRNA;	3724187	3724101	-1
Victors|15799850	NZ_CP017723.1|_|Salmonella	89.394	264	28	0	1	264	1	100	100	1.16e-178	494	RF00127	NZ_CP017723.1	Salmonella enterica subsp. enterica serovar Stanleyville str. CFSAN000624	CFSAN000624_RS18345	type I methionyl aminopeptidase	3741016	3741810	1	3740566	3741015	1	t44	t44 RNA	Gene; sRNA;	3740681	3740595	-1
Victors|15799850	NZ_CP019181.1|_|Salmonella	89.394	264	28	0	1	264	1	100	100	1.16e-178	494	RF00127	NZ_CP019181.1	Salmonella enterica subsp. enterica serovar Inverness str. ATCC 10720	SEEI0720_RS19715	type I methionyl aminopeptidase	3809393	3810187	1	3808943	3809392	1	t44	t44 RNA	Gene; sRNA;	3809058	3808972	-1
Victors|15799850	NZ_CP019198.1|_|Salmonella	89.394	264	28	0	1	264	1	100	100	1.16e-178	494	RF00127	NZ_CP019198.1	Salmonella enterica subsp. enterica serovar Muenster str. 0315	SEEM0315_RS19730	type I methionyl aminopeptidase	3805546	3806340	1	3805096	3805545	1	t44	t44 RNA	Gene; sRNA;	3805211	3805125	-1
Victors|15799850	NZ_CP019192.1|_|Salmonella	89.394	264	28	0	1	264	1	100	100	1.16e-178	494	RF00127	NZ_CP019192.1	Salmonella enterica subsp. enterica serovar Rubislaw str. ATCC 10717	SEERU717_RS18055	type I methionyl aminopeptidase	3553077	3553871	1	3552627	3553076	1	t44	t44 RNA	Gene; sRNA;	3552742	3552656	-1
Victors|15799850	NC_021818.1|_|Salmonella	89.394	264	28	0	1	264	1	100	100	1.16e-178	494	RF00127	NC_021818.1	Salmonella enterica subsp. enterica serovar Cubana str. CFSAN002050	CFSAN002050_RS06060	type I methionyl aminopeptidase	1265506	1266300	-1	1266301	1266750	-1	t44	t44 RNA	Gene; sRNA;	1266635	1266721	1
Victors|15799850	NC_021810.1|_|Salmonella	89.394	264	28	0	1	264	1	100	100	1.16e-178	494	RF00127	NC_021810.1	Salmonella enterica subsp. enterica serovar Heidelberg str. 41578	SEEH1578_RS09715	type I methionyl aminopeptidase	2053701	2054495	-1	2054496	2054945	-1	t44	t44 RNA	Gene; sRNA;	2054830	2054916	1
Victors|15799850	NC_021812.2|_|Salmonella	89.394	264	28	0	1	264	1	100	100	1.16e-178	494	RF00127	NC_021812.2	Salmonella enterica subsp. enterica serovar Heidelberg str. CFSAN002069	CFSAN002069_RS03990	type I methionyl aminopeptidase	739068	739862	-1	739863	740312	-1	t44	t44 RNA	Gene; sRNA;	740197	740283	1
Victors|15799850	NC_020307.1|_|Salmonella	89.394	264	28	0	1	264	1	100	100	1.16e-178	494	RF00127	NC_020307.1	Salmonella enterica subsp. enterica serovar Javiana str. CFSAN001992	CFSAN001992_RS09995	type I methionyl aminopeptidase	1970753	1971547	1	1970303	1970752	1	t44	t44 RNA	Gene; sRNA;	1970418	1970332	-1
Victors|15799850	NZ_CP011394.1|_|Salmonella	89.394	264	28	0	1	264	1	100	100	1.16e-178	494	RF00127	NZ_CP011394.1	Salmonella enterica subsp. enterica serovar Enteritidis str. 18569	SEE18569_RS17875	type I methionyl aminopeptidase	3660962	3661756	1	3660512	3660961	1	t44	t44 RNA	Gene; sRNA;	3660627	3660541	-1
Victors|15799850	NC_016860.1|_|Salmonella	89.394	264	28	0	1	264	1	100	100	1.16e-178	494	RF00127	NC_016860.1	Salmonella enterica subsp. enterica serovar Typhimurium str. T000240	STMDT12_RS01090	type I methionyl aminopeptidase	253053	253847	-1	253848	254297	-1	t44	t44 RNA	Gene; sRNA;	254182	254268	1
Victors|15799850	NZ_CP007598.1|_|Salmonella	89.394	264	28	0	1	264	1	100	100	1.16e-178	494	RF00127	NZ_CP007598.1	Salmonella enterica subsp. enterica serovar Enteritidis str. 77-1427	SEEE1427_RS08845	type I methionyl aminopeptidase	1869114	1869908	-1	1869909	1870358	-1	t44	t44 RNA	Gene; sRNA;	1870243	1870329	1
Victors|15799850	NZ_CP010284.1|_|Salmonella	89.394	264	28	0	1	264	1	100	100	1.16e-178	494	RF00127	NZ_CP010284.1	Salmonella enterica subsp. enterica serovar Newport str. CVM N1543	SEEN543_RS14325	type I methionyl aminopeptidase	2730173	2730967	-1	2730968	2731416	-1	t44	t44 RNA	Gene; sRNA;	2731301	2731387	1
Victors|15799850	NZ_CP010282.1|_|Salmonella	89.394	264	28	0	1	264	1	100	100	1.16e-178	494	RF00127	NZ_CP010282.1	Salmonella enterica subsp. enterica serovar Newport str. CVM 21538	SEEN538_RS19115	type I methionyl aminopeptidase	3569513	3570307	1	3569064	3569512	1	t44	t44 RNA	Gene; sRNA;	3569179	3569093	-1
Victors|15799850	NZ_CP010281.1|_|Salmonella	89.394	264	28	0	1	264	1	100	100	1.16e-178	494	RF00127	NZ_CP010281.1	Salmonella enterica subsp. enterica serovar Newport str. CVM 22513	SEEN513_RS15855	type I methionyl aminopeptidase	2889562	2890356	1	2889113	2889561	1	t44	t44 RNA	Gene; sRNA;	2889228	2889142	-1
Victors|15799850	NZ_CP010283.1|_|Salmonella	89.394	264	28	0	1	264	1	100	100	1.16e-178	494	RF00127	NZ_CP010283.1	Salmonella enterica subsp. enterica serovar Newport str. CVM 21550	SEEN550_RS18900	type I methionyl aminopeptidase	3455763	3456557	1	3455314	3455762	1	t44	t44 RNA	Gene; sRNA;	3455429	3455343	-1
Victors|15799850	NC_017623.1|_|Salmonella	89.394	264	28	0	1	264	1	100	100	1.16e-178	494	RF00127	NC_017623.1	Salmonella enterica subsp. enterica serovar Heidelberg str. B182	SU5_RS04650	type I methionyl aminopeptidase	995460	996254	-1	996255	996704	-1	t44	t44 RNA	Gene; sRNA;	996589	996675	1
Victors|15799850	NC_016832.1|_|Salmonella	89.394	264	28	0	1	264	1	100	100	1.16e-178	494	RF00127	NC_016832.1	Salmonella enterica subsp. enterica serovar Typhi str. P-stx-12	STBHUCCB_RS01085	type I methionyl aminopeptidase	249937	250731	-1	250732	251180	-1	t44	t44 RNA	Gene; sRNA;	251066	251152	1
Victors|15799850	NC_016810.1|_|Salmonella	89.394	264	28	0	1	264	1	100	100	1.16e-178	494	RF00127	NC_016810.1	Salmonella enterica subsp. enterica serovar Typhimurium str. SL1344	SL1344_RS01090	type I methionyl aminopeptidase	253048	253842	-1	253843	254292	-1	t44	t44 RNA	Gene; sRNA;	254177	254263	1
Victors|15799850	NC_016857.1|_|Salmonella	89.394	264	28	0	1	264	1	100	100	1.16e-178	494	RF00127	NC_016857.1	Salmonella enterica subsp. enterica serovar Typhimurium str. ST4/74	STM474_RS01090	type I methionyl aminopeptidase	253048	253842	-1	253843	254292	-1	t44	t44 RNA	Gene; sRNA;	254177	254263	1
Victors|15799850	NC_016856.1|_|Salmonella	89.394	264	28	0	1	264	1	100	100	1.16e-178	494	RF00127	NC_016856.1	Salmonella enterica subsp. enterica serovar Typhimurium str. 14028S	STM14_RS01660	type I methionyl aminopeptidase	253757	254551	-1	254552	255001	-1	t44	t44 RNA	Gene; sRNA;	254886	254972	1
Victors|15799850	NC_011205.1|_|Salmonella	89.394	264	28	0	1	264	1	100	100	1.16e-178	494	RF00127	NC_011205.1	Salmonella enterica subsp. enterica serovar Dublin str. CT_02021853	SED_RS01535	type I methionyl aminopeptidase	253891	254685	-1	254686	255135	-1	t44	t44 RNA	Gene; sRNA;	255020	255106	1
Victors|15799850	NC_011149.1|_|Salmonella	89.394	264	28	0	1	264	1	100	100	1.16e-178	494	RF00127	NC_011149.1	Salmonella enterica subsp. enterica serovar Agona str. SL483	SEAG_RS01455	type I methionyl aminopeptidase	262798	263592	-1	263593	264042	-1	t44	t44 RNA	Gene; sRNA;	263927	264013	1
Victors|15799850	NC_011094.1|_|Salmonella	89.394	264	28	0	1	264	1	100	100	1.16e-178	494	RF00127	NC_011094.1	Salmonella enterica subsp. enterica serovar Schwarzengrund str. CVM19633	SESA_RS01715	type I methionyl aminopeptidase	255471	256265	-1	256266	256715	-1	t44	t44 RNA	Gene; sRNA;	256600	256686	1
Victors|15799850	NC_011083.1|_|Salmonella	89.394	264	28	0	1	264	1	100	100	1.16e-178	494	RF00127	NC_011083.1	Salmonella enterica subsp. enterica serovar Heidelberg str. SL476	SEHA_RS01710	type I methionyl aminopeptidase	260788	261582	-1	261583	262032	-1	t44	t44 RNA	Gene; sRNA;	261917	262003	1
Victors|15799850	NC_012125.1|_|Salmonella	89.394	264	28	0	1	264	1	100	100	1.16e-178	494	RF00127	NC_012125.1	Salmonella enterica subsp. enterica serovar Paratyphi C str. RKS4594	SPC_RS01095	type I methionyl aminopeptidase	249358	250152	-1	250153	250602	-1	t44	t44 RNA	Gene; sRNA;	250487	250573	1
Victors|15799850	NC_011080.1|_|Salmonella	89.394	264	28	0	1	264	1	100	100	1.16e-178	494	RF00127	NC_011080.1	Salmonella enterica subsp. enterica serovar Newport str. SL254	SNSL254_RS02125	type I methionyl aminopeptidase	255212	256006	-1	256007	256455	-1	t44	t44 RNA	Gene; sRNA;	256340	256426	1
Victors|15799850	NC_006905.1|_|Salmonella	89.394	264	28	0	1	264	1	100	100	1.16e-178	494	RF00127	NC_006905.1	Salmonella enterica subsp. enterica serovar Choleraesuis str. SC-B67	SCH_RS01095	type I methionyl aminopeptidase	249041	249835	-1	249836	250285	-1	t44	t44 RNA	Gene; sRNA;	250170	250256	1
Victors|15799850	NZ_LT904869.1|_|Salmonella	89.394	264	28	0	1	264	1	100	100	1.16e-178	494	RF00127	NZ_LT904869.1	Salmonella enterica subsp. enterica serovar Typhi	AEZ18_RS20315	methionine aminopeptidase	3863397	3864191	1	3862948	3863396	1	t44	t44 RNA	Gene; sRNA;	3863062	3862976	-1
Victors|15799850	NZ_LT795114.1|_|Salmonella	89.394	264	28	0	1	264	1	100	100	1.16e-178	494	RF00127	NZ_LT795114.1	Salmonella enterica subsp. enterica serovar Typhimurium	CS949_RS20135	methionine aminopeptidase	3838591	3839385	1	3838141	3838590	1	t44	t44 RNA	Gene; sRNA;	3838256	3838170	-1
Victors|15799850	NZ_LT571437.1|_|Salmonella	89.394	264	28	0	1	264	1	100	100	1.16e-178	494	RF00127	NZ_LT571437.1	Salmonella enterica subsp. enterica serovar Java	A8U35_RS18305	methionine aminopeptidase	3743975	3744769	1	3743525	3743974	1	t44	t44 RNA	Gene; sRNA;	3743640	3743554	-1
Victors|15799850	NZ_LN868943.1|_|Salmonella	89.394	264	28	0	1	264	1	100	100	1.16e-178	494	RF00127	NZ_LN868943.1	Salmonella enterica subsp. enterica serovar Senftenberg	AT698_RS14500	methionine aminopeptidase	3006626	3007420	1	3006176	3006625	1	t44	t44 RNA	Gene; sRNA;	3006291	3006205	-1
Victors|15799850	NZ_CP029568.1|_|Salmonella	89.394	264	28	0	1	264	1	100	100	1.16e-178	494	RF00127	NZ_CP029568.1	Salmonella enterica	DLJ72_RS03580	methionine aminopeptidase	740851	741645	-1	741646	742095	-1	t44	t44 RNA	Gene; sRNA;	741980	742066	1
Victors|15799850	NZ_CP029567.1|_|Salmonella	89.394	264	28	0	1	264	1	100	100	1.16e-178	494	RF00127	NZ_CP029567.1	Salmonella enterica	DLJ68_RS08760	methionine aminopeptidase	1676468	1677262	1	1676018	1676467	1	t44	t44 RNA	Gene; sRNA;	1676133	1676047	-1
Victors|15799850	NZ_CP029041.1|_|Salmonella	89.394	264	28	0	1	264	1	100	100	1.16e-178	494	RF00127	NZ_CP029041.1	Salmonella enterica	A9G52_RS19570	methionine aminopeptidase	3754772	3755566	1	3754322	3754771	1	t44	t44 RNA	Gene; sRNA;	3754437	3754351	-1
Victors|15799850	NZ_CP029040.1|_|Salmonella	89.394	264	28	0	1	264	1	100	100	1.16e-178	494	RF00127	NZ_CP029040.1	Salmonella enterica	A1D48_RS19105	methionine aminopeptidase	3721266	3722060	1	3720816	3721265	1	t44	t44 RNA	Gene; sRNA;	3720931	3720845	-1
Victors|15799850	NZ_CP029038.1|_|Salmonella	89.394	264	28	0	1	264	1	100	100	1.16e-178	494	RF00127	NZ_CP029038.1	Salmonella enterica	AXD23_RS18860	methionine aminopeptidase	3680350	3681144	1	3679900	3680349	1	t44	t44 RNA	Gene; sRNA;	3680015	3679929	-1
Victors|15799850	NZ_CP029036.1|_|Salmonella	89.394	264	28	0	1	264	1	100	100	1.16e-178	494	RF00127	NZ_CP029036.1	Salmonella enterica subsp. enterica serovar Senftenberg str. 361154004	AV984_RS18945	methionine aminopeptidase	3709063	3709857	1	3708613	3709062	1	t44	t44 RNA	Gene; sRNA;	3708728	3708642	-1
Victors|15799850	NZ_CP028729.1|_|Salmonella	89.394	264	28	0	1	264	1	100	100	1.16e-178	494	RF00127	NZ_CP028729.1	Salmonella enterica subsp. enterica serovar Thompson	DBR05_RS01625	methionine aminopeptidase	349632	350426	-1	350427	350876	-1	t44	t44 RNA	Gene; sRNA;	350761	350847	1
Victors|15799850	NZ_CP027414.1|_|Salmonella	89.394	264	28	0	1	264	1	100	100	1.16e-178	494	RF00127	NZ_CP027414.1	Salmonella enterica subsp. enterica	CEP98_RS24455	methionine aminopeptidase	4641507	4642301	1	4641057	4641506	1	t44	t44 RNA	Gene; sRNA;	4641172	4641086	-1
Victors|15799850	NZ_CP027412.1|_|Salmonella	89.394	264	28	0	1	264	1	100	100	1.16e-178	494	RF00127	NZ_CP027412.1	Salmonella enterica	CEP97_RS07595	methionine aminopeptidase	1317943	1318737	-1	1318738	1319187	-1	t44	t44 RNA	Gene; sRNA;	1319072	1319158	1
Victors|15799850	NZ_CP027410.1|_|Salmonella	89.394	264	28	0	1	264	1	100	100	1.16e-178	494	RF00127	NZ_CP027410.1	Salmonella enterica subsp. enterica	CEP95_RS04315	methionine aminopeptidase	630605	631399	-1	631400	631849	-1	t44	t44 RNA	Gene; sRNA;	631734	631820	1
Victors|15799850	NZ_CP026609.1|_|Salmonella	89.394	264	28	0	1	264	1	100	100	1.16e-178	494	RF00127	NZ_CP026609.1	Salmonella enterica subsp. enterica serovar Derby	C4I14_RS11910	methionine aminopeptidase	2291180	2291974	1	2290730	2291179	1	t44	t44 RNA	Gene; sRNA;	2290845	2290759	-1
Victors|15799850	NZ_CP026976.1|_|Salmonella	89.394	264	28	0	1	264	1	100	100	1.16e-178	494	RF00127	NZ_CP026976.1	Salmonella enterica subsp. enterica	RK54_RS15020	methionine aminopeptidase	2884613	2885407	1	2884163	2884612	1	t44	t44 RNA	Gene; sRNA;	2884278	2884192	-1
Victors|15799850	NZ_CP026700.1|_|Salmonella	89.394	264	28	0	1	264	1	100	100	1.16e-178	494	RF00127	NZ_CP026700.1	Salmonella enterica subsp. enterica serovar Typhimurium	AM358_RS13960	methionine aminopeptidase	2808181	2808975	-1	2808976	2809425	-1	t44	t44 RNA	Gene; sRNA;	2809310	2809396	1
Victors|15799850	NZ_CP026569.1|_|Salmonella	89.394	264	28	0	1	264	1	100	100	1.16e-178	494	RF00127	NZ_CP026569.1	Salmonella enterica	MFDS1004839_RS18915	methionine aminopeptidase	3660486	3661280	1	3660036	3660485	1	t44	t44 RNA	Gene; sRNA;	3660151	3660065	-1
Victors|15799850	NZ_CP026327.1|_|Salmonella	89.394	264	28	0	1	264	1	100	100	1.16e-178	494	RF00127	NZ_CP026327.1	Salmonella enterica subsp. enterica serovar Kentucky	C1D15_RS19395	methionine aminopeptidase	3765029	3765823	1	3764579	3765028	1	t44	t44 RNA	Gene; sRNA;	3764694	3764608	-1
Victors|15799850	NZ_CP026052.1|_|Salmonella	89.394	264	28	0	1	264	1	100	100	1.16e-178	494	RF00127	NZ_CP026052.1	Salmonella enterica	MC58_RS14170	methionine aminopeptidase	2716886	2717680	1	2716436	2716885	1	t44	t44 RNA	Gene; sRNA;	2716551	2716465	-1
Victors|15799850	NZ_CP025745.1|_|Salmonella	89.394	264	28	0	1	264	1	100	100	1.16e-178	494	RF00127	NZ_CP025745.1	Salmonella enterica	MFDS1004024_RS18825	methionine aminopeptidase	3669111	3669905	1	3668661	3669110	1	t44	t44 RNA	Gene; sRNA;	3668776	3668690	-1
Victors|15799850	NZ_CP025559.1|_|Salmonella	89.394	264	28	0	1	264	1	100	100	1.16e-178	494	RF00127	NZ_CP025559.1	Salmonella enterica subsp. enterica serovar Enteritidis	C0Z07_RS19540	methionine aminopeptidase	3660592	3661386	1	3660142	3660591	1	t44	t44 RNA	Gene; sRNA;	3660257	3660171	-1
Victors|15799850	NZ_CP025555.1|_|Salmonella	89.394	264	28	0	1	264	1	100	100	1.16e-178	494	RF00127	NZ_CP025555.1	Salmonella enterica subsp. enterica serovar Typhimurium	C0Z08_RS19855	methionine aminopeptidase	3803810	3804604	1	3803360	3803809	1	t44	t44 RNA	Gene; sRNA;	3803475	3803389	-1
Victors|15799850	NZ_CP025554.1|_|Salmonella	89.394	264	28	0	1	264	1	100	100	1.16e-178	494	RF00127	NZ_CP025554.1	Salmonella enterica subsp. enterica serovar Enteritidis	C0Z09_RS19300	methionine aminopeptidase	3653172	3653966	1	3652722	3653171	1	t44	t44 RNA	Gene; sRNA;	3652837	3652751	-1
Victors|15799850	NZ_CP025218.1|_|Salmonella	89.394	264	28	0	1	264	1	100	100	1.16e-178	494	RF00127	NZ_CP025218.1	Salmonella enterica subsp. enterica serovar Tennessee	CXL12_RS18995	methionine aminopeptidase	3697752	3698546	1	3697302	3697751	1	t44	t44 RNA	Gene; sRNA;	3697417	3697331	-1
Victors|15799850	NZ_CP025217.1|_|Salmonella	89.394	264	28	0	1	264	1	100	100	1.16e-178	494	RF00127	NZ_CP025217.1	Salmonella enterica subsp. enterica serovar Tennessee	CXL13_RS19255	methionine aminopeptidase	3743598	3744392	1	3743148	3743597	1	t44	t44 RNA	Gene; sRNA;	3743263	3743177	-1
Victors|15799850	NZ_CP024168.1|_|Salmonella	89.394	264	28	0	1	264	1	100	100	1.16e-178	494	RF00127	NZ_CP024168.1	Salmonella enterica subsp. enterica serovar Tennessee	CS351_RS19130	methionine aminopeptidase	3734460	3735254	1	3734010	3734459	1	t44	t44 RNA	Gene; sRNA;	3734125	3734039	-1
Victors|15799850	NZ_CP024165.1|_|Salmonella	89.394	264	28	0	1	264	1	100	100	1.16e-178	494	RF00127	NZ_CP024165.1	Salmonella enterica subsp. enterica serovar Gaminara	CS348_RS19270	methionine aminopeptidase	3711388	3712182	1	3710938	3711387	1	t44	t44 RNA	Gene; sRNA;	3711053	3710967	-1
Victors|15799850	NZ_CP022489.1|_|Salmonella	89.394	264	28	0	1	264	1	100	100	1.16e-178	494	RF00127	NZ_CP022489.1	Salmonella enterica subsp. enterica serovar Mbandaka	CHC43_RS15030	methionine aminopeptidase	2880832	2881626	1	2880382	2880831	1	t44	t44 RNA	Gene; sRNA;	2880497	2880411	-1
Victors|15799850	NZ_CP022503.1|_|Salmonella	89.394	264	28	0	1	264	1	100	100	1.16e-178	494	RF00127	NZ_CP022503.1	Salmonella enterica subsp. enterica serovar Hvittingfoss str. SA20014981	LFZ15_RS13305	methionine aminopeptidase	2563289	2564083	1	2562839	2563288	1	t44	t44 RNA	Gene; sRNA;	2562954	2562868	-1
Victors|15799850	NZ_CP022500.1|_|Salmonella	89.394	264	28	0	1	264	1	100	100	1.16e-178	494	RF00127	NZ_CP022500.1	Salmonella enterica subsp. enterica serovar Kentucky str. SA20030505	LFZ21_RS20705	methionine aminopeptidase	4092578	4093372	-1	4093373	4093822	-1	t44	t44 RNA	Gene; sRNA;	4093707	4093793	1
Victors|15799850	NZ_CP022497.1|_|Salmonella	89.394	264	28	0	1	264	1	100	100	1.16e-178	494	RF00127	NZ_CP022497.1	Salmonella enterica subsp. enterica serovar Manhattan	CHD73_RS09355	methionine aminopeptidase	1891529	1892323	-1	1892324	1892772	-1	t44	t44 RNA	Gene; sRNA;	1892657	1892743	1
Victors|15799850	NZ_CP022494.1|_|Salmonella	89.394	264	28	0	1	264	1	100	100	1.16e-178	494	RF00127	NZ_CP022494.1	Salmonella enterica subsp. enterica serovar Derby	CHD02_RS03985	methionine aminopeptidase	770477	771271	1	770027	770476	1	t44	t44 RNA	Gene; sRNA;	770142	770056	-1
Victors|15799850	NZ_CP022491.1|_|Salmonella	89.394	264	28	0	1	264	1	100	100	1.16e-178	494	RF00127	NZ_CP022491.1	Salmonella enterica subsp. enterica serovar Saintpaul	CHC80_RS22160	methionine aminopeptidase	4326341	4327135	1	4325891	4326340	1	t44	t44 RNA	Gene; sRNA;	4326006	4325920	-1
Victors|15799850	NZ_CP022069.2|_|Salmonella	89.394	264	28	0	1	264	1	100	100	1.16e-178	494	RF00127	NZ_CP022069.2	Salmonella enterica	CEP91_RS03260	methionine aminopeptidase	649531	650325	-1	650326	650775	-1	t44	t44 RNA	Gene; sRNA;	650660	650746	1
Victors|15799850	NZ_CP021462.1|_|Salmonella	89.394	264	28	0	1	264	1	100	100	1.16e-178	494	RF00127	NZ_CP021462.1	Salmonella enterica subsp. enterica serovar Typhimurium	CCE20_RS01130	methionine aminopeptidase	253044	253838	-1	253839	254288	-1	t44	t44 RNA	Gene; sRNA;	254173	254259	1
Victors|15799850	NZ_CP020752.1|_|Salmonella	89.394	264	28	0	1	264	1	100	100	1.16e-178	494	RF00127	NZ_CP020752.1	Salmonella enterica subsp. enterica serovar Montevideo str. CDC 2009K-0792	AW73_RS18760	methionine aminopeptidase	3610929	3611723	1	3610479	3610928	1	t44	t44 RNA	Gene; sRNA;	3610594	3610508	-1
Victors|15799850	NZ_CP019681.1|_|Salmonella	89.394	264	28	0	1	264	1	100	100	1.16e-178	494	RF00127	NZ_CP019681.1	Salmonella enterica subsp. enterica serovar Enteritidis	B0663_RS01145	methionine aminopeptidase	257687	258481	-1	258482	258931	-1	t44	t44 RNA	Gene; sRNA;	258816	258902	1
Victors|15799850	NZ_CP019202.1|_|Salmonella	89.394	264	28	0	1	264	1	100	100	1.16e-178	494	RF00127	NZ_CP019202.1	Salmonella enterica subsp. enterica serovar Infantis	AIM85_RS18875	methionine aminopeptidase	3671105	3671899	1	3670655	3671104	1	t44	t44 RNA	Gene; sRNA;	3670770	3670684	-1
Victors|15799850	NZ_CP019174.1|_|Salmonella	89.394	264	28	0	1	264	1	100	100	1.16e-178	494	RF00127	NZ_CP019174.1	Salmonella enterica subsp. enterica serovar Give	LM70_RS19795	methionine aminopeptidase	3750398	3751192	1	3749948	3750397	1	t44	t44 RNA	Gene; sRNA;	3750063	3749977	-1
Victors|15799850	NZ_CP019383.1|_|Salmonella	89.394	264	28	0	1	264	1	100	100	1.16e-178	494	RF00127	NZ_CP019383.1	Salmonella enterica subsp. enterica serovar Typhimurium	FORC50_RS18895	methionine aminopeptidase	3654902	3655696	1	3654452	3654901	1	t44	t44 RNA	Gene; sRNA;	3654567	3654481	-1
Victors|15799850	NZ_CP019201.1|_|Salmonella	89.394	264	28	0	1	264	1	100	100	1.16e-178	494	RF00127	NZ_CP019201.1	Salmonella enterica subsp. enterica serovar Muenster str. 420	SEEM0420_RS19030	methionine aminopeptidase	3681987	3682781	1	3681537	3681986	1	t44	t44 RNA	Gene; sRNA;	3681652	3681566	-1
Victors|15799850	NZ_CP019197.1|_|Salmonella	89.394	264	28	0	1	264	1	100	100	1.16e-178	494	RF00127	NZ_CP019197.1	Salmonella enterica subsp. enterica serovar Oranienburg str. 0250	SEEO0250_RS18620	methionine aminopeptidase	3629328	3630122	1	3628878	3629327	1	t44	t44 RNA	Gene; sRNA;	3628993	3628907	-1
Victors|15802700	NZ_CP028487.1|_|Yersinia	82.627	236	41	0	1	236	1	99	99	1.21e-150	422	RF02770	NZ_CP028487.1	Yersinia massiliensis	DA391_RS07785	outer membrane permeability protein SanA	1698559	1699302	-1	1699303	1699801	-1	Ysr224	Yersinia sRNA 224	Gene; sRNA;	1699578	1699684	1
Victors|15802700	NZ_CP023962.1|_|Yersinia	82.627	236	41	0	1	236	1	99	99	1.21e-150	422	RF02770	NZ_CP023962.1	Yersinia frederiksenii	CRN74_RS10670	vancomycin high temperature exclusion protein	2292330	2293073	1	2291776	2292329	1	Ysr224	Yersinia sRNA 224	Gene; sRNA;	2291999	2291893	-1
Victors|15802700	NZ_CP023962.1|_|Yersinia	82.627	236	41	0	1	236	1	99	99	1.21e-150	422	RF02770	NZ_CP023962.1	Yersinia frederiksenii	CRN74_RS10670	vancomycin high temperature exclusion protein	2292330	2293073	1	2291776	2292329	1	Ysr224	Yersinia sRNA 224	Gene; sRNA;	2292177	2292071	-1
Victors|15802700	NZ_CP023964.1|_|Yersinia	82.627	236	41	0	1	236	1	99	99	4.30e-150	421	RF02818	NZ_CP023964.1	Yersinia frederiksenii	CRN75_RS14945	vancomycin high temperature exclusion protein	3251249	3251986	1	3250722	3251248	1	V_AS5	Vibrio RNA AS5	Gene; antisense;	3250798	3250920	1
Victors|15802700	NZ_CP023964.1|_|Yersinia	82.627	236	41	0	1	236	1	99	99	4.30e-150	421	RF02818	NZ_CP023964.1	Yersinia frederiksenii	CRN75_RS14945	vancomycin high temperature exclusion protein	3251249	3251986	1	3250722	3251248	1	V_AS5	Vibrio RNA AS5	Gene; antisense;	3250922	3251045	1
Victors|15802700	NZ_CP023964.1|_|Yersinia	82.627	236	41	0	1	236	1	99	99	4.30e-150	421	RF02818	NZ_CP023964.1	Yersinia frederiksenii	CRN75_RS14945	vancomycin high temperature exclusion protein	3251249	3251986	1	3250722	3251248	1	V_AS5	Vibrio RNA AS5	Gene; antisense;	3251047	3251169	1
Victors|15802700	NZ_CP009801.1|_|Yersinia	82.627	236	41	0	1	236	1	99	99	4.40e-150	421	RF02818	NZ_CP009801.1	Yersinia intermedia	CH53_RS16245	vancomycin high temperature exclusion protein	3683078	3683827	-1	3683828	3684292	-1	V_AS5	Vibrio RNA AS5	Gene; antisense;	3684029	3683906	-1
Victors|15802700	NZ_CP011427.1|_|Pantoea	82.845	239	41	0	1	239	1	100	100	1.68e-149	419	RF02818	NZ_CP011427.1	Pantoea vagans	LK04_RS05860	vancomycin high temperature exclusion protein	1256399	1257118	-1	1257119	1257378	-1	V_AS5	Vibrio RNA AS5	Gene; antisense;	1257154	1257277	1
Victors|15802913	NZ_CP018206.1|_|Escherichia	97.076	1197	35	0	1	1197	1	100	100	0.0	2417	RF00177	NZ_CP018206.1	Escherichia coli	BSZ13_RS26435	two-component system sensor histidine kinase EvgS	46253	49846	-1	49847	49850	-1	SSU_rRNA_bacteria	Bacterial small subunit ribosomal RNA	Gene; rRNA;	48836	50387	1
Victors|161367545	NZ_CP023962.1|_|Yersinia	65.957	282	94	2	1	282	1	100	100	2.18e-123	356	RF02770	NZ_CP023962.1	Yersinia frederiksenii	CRN74_RS13310	MurR/RpiR family transcriptional regulator	2844153	2844995	1	2843756	2844152	1	Ysr224	Yersinia sRNA 224	Gene; sRNA;	2843878	2843969	1
Victors|161367545	NZ_CP028487.1|_|Yersinia	65.603	282	95	2	1	282	1	100	100	1.18e-122	354	RF02770	NZ_CP028487.1	Yersinia massiliensis	DA391_RS05545	MurR/RpiR family transcriptional regulator	1195258	1196100	-1	1196101	1196497	-1	Ysr224	Yersinia sRNA 224	Gene; sRNA;	1196375	1196284	-1
Victors|15803110	NZ_CP009706.1|_|Hafnia	76.259	139	33	0	1	139	1	100	100	6.61e-81	237	RF02818	NZ_CP009706.1	Hafnia alvei FB1	AT03_RS18615	thioredoxin TrxC	4055333	4055764	1	4054994	4055332	1	V_AS5	Vibrio RNA AS5	Gene; antisense;	4055049	4055172	1
Victors|15800523	NC_013716.1|_|Citrobacter	75.319	235	55	1	1	232	1	100	100	3.75e-120	344	RF01794	NC_013716.1	Citrobacter rodentium ICC168	ROD_RS19125	T3SS effector protein NleD	4076630	4077337	1	639016	639282	-1	sok	sok antitoxin (CssrC)	Gene; antitoxin;	639139	639298	1
Victors|15800523	NC_013716.1|_|Citrobacter	75.319	235	55	1	1	232	1	100	100	3.75e-120	344	RF01794	NC_013716.1	Citrobacter rodentium ICC168	ROD_RS02910	T3SS effector protein NleD	638308	639015	-1	639016	639282	-1	sok	sok antitoxin (CssrC)	Gene; antitoxin;	639139	639298	1
Victors|15803363	NZ_CP011289.1|_|Salmonella	86.691	278	37	0	1	278	1	100	100	0.0	519	RF02071	NZ_CP011289.1	Salmonella enterica subsp. diarizonae	UQ48_RS19030	5-dehydro-4-deoxy-D-glucuronate isomerase	4082683	4083519	-1	4083520	4083947	-1	STnc280	Salmonella enterica sRNA STnc280	Gene; sRNA;	4083828	4083911	1
Victors|15803363	NZ_CP025559.1|_|Salmonella	85.612	278	40	0	1	278	1	100	100	0.0	516	RF02071	NZ_CP025559.1	Salmonella enterica subsp. enterica serovar Enteritidis	C0Z07_RS04925	5-dehydro-4-deoxy-D-glucuronate isomerase	851404	852240	1	850974	851403	1	STnc280	Salmonella enterica sRNA STnc280	Gene; sRNA;	851091	851009	-1
Victors|15803363	NZ_CP019172.1|_|Salmonella	85.612	278	40	0	1	278	1	100	100	0.0	516	RF02071	NZ_CP019172.1	Salmonella enterica subsp. enterica serovar Saintpaul	BKQ22_RS04355	5-dehydro-4-deoxy-D-glucuronate isomerase	863647	864483	1	863216	863646	1	STnc280	Salmonella enterica sRNA STnc280	Gene; sRNA;	863334	863251	-1
Victors|15803363	NZ_CP015526.1|_|Salmonella	85.612	278	40	0	1	278	1	100	100	0.0	516	RF02071	NZ_CP015526.1	Salmonella enterica subsp. enterica serovar Enteritidis	A7J13_RS15475	5-dehydro-4-deoxy-D-glucuronate isomerase	3000576	3001412	-1	3001413	3001842	-1	STnc280	Salmonella enterica sRNA STnc280	Gene; sRNA;	3001725	3001807	1
Victors|15803363	NZ_CP015524.1|_|Salmonella	85.612	278	40	0	1	278	1	100	100	0.0	516	RF02071	NZ_CP015524.1	Salmonella enterica subsp. enterica serovar Enteritidis	A7J12_RS15465	5-dehydro-4-deoxy-D-glucuronate isomerase	3000788	3001624	-1	3001625	3002054	-1	STnc280	Salmonella enterica sRNA STnc280	Gene; sRNA;	3001937	3002019	1
Victors|15803363	NZ_CP017177.1|_|Salmonella	85.612	278	40	0	1	278	1	100	100	0.0	516	RF02071	NZ_CP017177.1	Salmonella enterica	FORC56_RS04310	5-dehydro-4-deoxy-D-glucuronate isomerase	851951	852787	1	851521	851950	1	STnc280	Salmonella enterica sRNA STnc280	Gene; sRNA;	851638	851556	-1
Victors|15803363	NZ_CP017232.1|_|Salmonella	85.612	278	40	0	1	278	1	100	100	0.0	516	RF02071	NZ_CP017232.1	Salmonella enterica	FORC51_RS04305	5-dehydro-4-deoxy-D-glucuronate isomerase	851701	852537	1	851271	851700	1	STnc280	Salmonella enterica sRNA STnc280	Gene; sRNA;	851388	851306	-1
Victors|15803363	NZ_CP017720.1|_|Salmonella	85.612	278	40	0	1	278	1	100	100	0.0	516	RF02071	NZ_CP017720.1	Salmonella enterica subsp. enterica serovar Minnesota	GX95_RS04385	5-dehydro-4-deoxy-D-glucuronate isomerase	855067	855903	1	854638	855066	1	STnc280	Salmonella enterica sRNA STnc280	Gene; sRNA;	854755	854673	-1
Victors|15803363	NZ_CP020823.1|_|Salmonella	85.612	278	40	0	1	278	1	100	100	0.0	516	RF02071	NZ_CP020823.1	Salmonella enterica subsp. enterica	ACW36_RS04295	5-dehydro-4-deoxy-D-glucuronate isomerase	851769	852605	1	851339	851768	1	STnc280	Salmonella enterica sRNA STnc280	Gene; sRNA;	851456	851374	-1
Victors|15803363	NZ_CP020825.1|_|Salmonella	85.612	278	40	0	1	278	1	100	100	0.0	516	RF02071	NZ_CP020825.1	Salmonella enterica subsp. enterica	ACW51_RS04290	5-dehydro-4-deoxy-D-glucuronate isomerase	851759	852595	1	851329	851758	1	STnc280	Salmonella enterica sRNA STnc280	Gene; sRNA;	851446	851364	-1
Victors|15803363	NZ_CP019411.1|_|Salmonella	85.612	278	40	0	1	278	1	100	100	0.0	516	RF02071	NZ_CP019411.1	Salmonella enterica subsp. enterica serovar Johannesburg str. ST203	LFZ19_RS15575	5-dehydro-4-deoxy-D-glucuronate isomerase	3038082	3038918	-1	3038919	3039347	-1	STnc280	Salmonella enterica sRNA STnc280	Gene; sRNA;	3039230	3039312	1
Victors|15803363	NZ_CP019404.1|_|Salmonella	85.612	278	40	0	1	278	1	100	100	0.0	516	RF02071	NZ_CP019404.1	Salmonella enterica subsp. enterica serovar Bardo	LFZ88_RS16190	5-dehydro-4-deoxy-D-glucuronate isomerase	3164481	3165317	-1	3165318	3165746	-1	STnc280	Salmonella enterica sRNA STnc280	Gene; sRNA;	3165629	3165711	1
Victors|15803363	NZ_CP022003.1|_|Salmonella	85.612	278	40	0	1	278	1	100	100	0.0	516	RF02071	NZ_CP022003.1	Salmonella enterica subsp. enterica serovar Enteritidis	BCA92_RS04305	5-dehydro-4-deoxy-D-glucuronate isomerase	851762	852598	1	851332	851761	1	STnc280	Salmonella enterica sRNA STnc280	Gene; sRNA;	851449	851367	-1
Victors|15803363	NZ_CP019206.1|_|Salmonella	85.612	278	40	0	1	278	1	100	100	0.0	516	RF02071	NZ_CP019206.1	Salmonella enterica subsp. enterica serovar Saintpaul	BKQ23_RS04355	5-dehydro-4-deoxy-D-glucuronate isomerase	863647	864483	1	863216	863646	1	STnc280	Salmonella enterica sRNA STnc280	Gene; sRNA;	863334	863251	-1
Victors|15803363	NZ_CP016412.1|_|Salmonella	85.612	278	40	0	1	278	1	100	100	0.0	516	RF02071	NZ_CP016412.1	Salmonella enterica subsp. enterica serovar Infantis	BAR51_RS05815	5-dehydro-4-deoxy-D-glucuronate isomerase	1146544	1147380	1	1146114	1146543	1	STnc280	Salmonella enterica sRNA STnc280	Gene; sRNA;	1146232	1146149	-1
Victors|15803363	NZ_CP016410.1|_|Salmonella	85.612	278	40	0	1	278	1	100	100	0.0	516	RF02071	NZ_CP016410.1	Salmonella enterica subsp. enterica serovar Infantis	APL92_RS18310	5-dehydro-4-deoxy-D-glucuronate isomerase	3620790	3621626	-1	3621627	3622056	-1	STnc280	Salmonella enterica sRNA STnc280	Gene; sRNA;	3621938	3622021	1
Victors|15803363	NZ_CP016408.1|_|Salmonella	85.612	278	40	0	1	278	1	100	100	0.0	516	RF02071	NZ_CP016408.1	Salmonella enterica subsp. enterica serovar Infantis	BBV18_RS18065	5-dehydro-4-deoxy-D-glucuronate isomerase	3580664	3581500	-1	3581501	3581930	-1	STnc280	Salmonella enterica sRNA STnc280	Gene; sRNA;	3581812	3581895	1
Victors|15803363	NZ_CP016406.1|_|Salmonella	85.612	278	40	0	1	278	1	100	100	0.0	516	RF02071	NZ_CP016406.1	Salmonella enterica subsp. enterica serovar Infantis	ATD18_RS05780	5-dehydro-4-deoxy-D-glucuronate isomerase	1140335	1141171	1	1139905	1140334	1	STnc280	Salmonella enterica sRNA STnc280	Gene; sRNA;	1140023	1139940	-1
Victors|15803363	NZ_CP016012.1|_|Salmonella	85.612	278	40	0	1	278	1	100	100	0.0	516	RF02071	NZ_CP016012.1	Salmonella enterica subsp. enterica serovar Newport	A8181_RS04320	5-dehydro-4-deoxy-D-glucuronate isomerase	852038	852874	1	851609	852037	1	STnc280	Salmonella enterica sRNA STnc280	Gene; sRNA;	851726	851644	-1
Victors|15803363	NZ_CP016010.1|_|Salmonella	85.612	278	40	0	1	278	1	100	100	0.0	516	RF02071	NZ_CP016010.1	Salmonella enterica subsp. enterica serovar Newport	A8179_RS04290	5-dehydro-4-deoxy-D-glucuronate isomerase	853283	854119	1	852854	853282	1	STnc280	Salmonella enterica sRNA STnc280	Gene; sRNA;	852971	852889	-1
Victors|15803363	NZ_CP011942.1|_|Salmonella	85.612	278	40	0	1	278	1	100	100	0.0	516	RF02071	NZ_CP011942.1	Salmonella enterica subsp. enterica serovar Enteritidis	TV13_RS14855	5-dehydro-4-deoxy-D-glucuronate isomerase	3060877	3061713	-1	3061714	3062143	-1	STnc280	Salmonella enterica sRNA STnc280	Gene; sRNA;	3062026	3062108	1
Victors|15803363	NZ_CP013097.1|_|Salmonella	85.612	278	40	0	1	278	1	100	100	0.0	516	RF02071	NZ_CP013097.1	Salmonella enterica subsp. enterica serovar Enteritidis	AC092_RS14810	5-dehydro-4-deoxy-D-glucuronate isomerase	3057532	3058368	-1	3058369	3058798	-1	STnc280	Salmonella enterica sRNA STnc280	Gene; sRNA;	3058681	3058763	1
Victors|15803363	NZ_CP009768.1|_|Salmonella	85.612	278	40	0	1	278	1	100	100	0.0	516	RF02071	NZ_CP009768.1	Salmonella enterica subsp. enterica serovar Enteritidis	FORC7_RS19665	5-dehydro-4-deoxy-D-glucuronate isomerase	3946651	3947487	-1	3947488	3947917	-1	STnc280	Salmonella enterica sRNA STnc280	Gene; sRNA;	3947800	3947882	1
Victors|15803363	NZ_CP026052.1|_|Salmonella	85.612	278	40	0	1	278	1	100	100	0.0	516	RF02071	NZ_CP026052.1	Salmonella enterica	MC58_RS23465	5-dehydro-4-deoxy-D-glucuronate isomerase	4593697	4594533	1	4593267	4593696	1	STnc280	Salmonella enterica sRNA STnc280	Gene; sRNA;	4593384	4593302	-1
Victors|15803363	NZ_CP008928.1|_|Salmonella	85.612	278	40	0	1	278	1	100	100	0.0	516	RF02071	NZ_CP008928.1	Salmonella enterica subsp. enterica serovar Enteritidis	DP22_RS06955	5-dehydro-4-deoxy-D-glucuronate isomerase	1364353	1365189	-1	1365190	1365619	-1	STnc280	Salmonella enterica sRNA STnc280	Gene; sRNA;	1365502	1365584	1
Victors|15803363	NZ_CP019198.1|_|Salmonella	85.612	278	40	0	1	278	1	100	100	0.0	516	RF02071	NZ_CP019198.1	Salmonella enterica subsp. enterica serovar Muenster str. 0315	SEEM0315_RS04845	5-dehydro-4-deoxy-D-glucuronate isomerase	934887	935723	1	934458	934886	1	STnc280	Salmonella enterica sRNA STnc280	Gene; sRNA;	934575	934493	-1
Victors|15803363	NZ_CP019192.1|_|Salmonella	85.612	278	40	0	1	278	1	100	100	0.0	516	RF02071	NZ_CP019192.1	Salmonella enterica subsp. enterica serovar Rubislaw str. ATCC 10717	SEERU717_RS04260	5-dehydro-4-deoxy-D-glucuronate isomerase	845304	846140	1	844875	845303	1	STnc280	Salmonella enterica sRNA STnc280	Gene; sRNA;	844992	844910	-1
Victors|15803363	NC_020307.1|_|Salmonella	85.612	278	40	0	1	278	1	100	100	0.0	516	RF02071	NC_020307.1	Salmonella enterica subsp. enterica serovar Javiana str. CFSAN001992	CFSAN001992_RS18695	5-dehydro-4-deoxy-D-glucuronate isomerase	3821748	3822584	1	3821319	3821747	1	STnc280	Salmonella enterica sRNA STnc280	Gene; sRNA;	3821436	3821354	-1
Victors|15803363	NZ_CP011394.1|_|Salmonella	85.612	278	40	0	1	278	1	100	100	0.0	516	RF02071	NZ_CP011394.1	Salmonella enterica subsp. enterica serovar Enteritidis str. 18569	SEE18569_RS04090	5-dehydro-4-deoxy-D-glucuronate isomerase	851759	852595	1	851329	851758	1	STnc280	Salmonella enterica sRNA STnc280	Gene; sRNA;	851446	851364	-1
Victors|15803363	NZ_CP007598.1|_|Salmonella	85.612	278	40	0	1	278	1	100	100	0.0	516	RF02071	NZ_CP007598.1	Salmonella enterica subsp. enterica serovar Enteritidis str. 77-1427	SEEE1427_RS22585	5-dehydro-4-deoxy-D-glucuronate isomerase	4671363	4672199	-1	4672200	4672629	-1	STnc280	Salmonella enterica sRNA STnc280	Gene; sRNA;	4672512	4672594	1
Victors|15803363	NZ_CP010284.1|_|Salmonella	85.612	278	40	0	1	278	1	100	100	0.0	516	RF02071	NZ_CP010284.1	Salmonella enterica subsp. enterica serovar Newport str. CVM N1543	SEEN543_RS09375	5-dehydro-4-deoxy-D-glucuronate isomerase	1704565	1705401	1	1704136	1704564	1	STnc280	Salmonella enterica sRNA STnc280	Gene; sRNA;	1704253	1704171	-1
Victors|15803363	NZ_CP010282.1|_|Salmonella	85.612	278	40	0	1	278	1	100	100	0.0	516	RF02071	NZ_CP010282.1	Salmonella enterica subsp. enterica serovar Newport str. CVM 21538	SEEN538_RS04105	5-dehydro-4-deoxy-D-glucuronate isomerase	693753	694589	1	693324	693752	1	STnc280	Salmonella enterica sRNA STnc280	Gene; sRNA;	693441	693359	-1
Victors|15803363	NZ_CP010281.1|_|Salmonella	85.612	278	40	0	1	278	1	100	100	0.0	516	RF02071	NZ_CP010281.1	Salmonella enterica subsp. enterica serovar Newport str. CVM 22513	SEEN513_RS00810	5-dehydro-4-deoxy-D-glucuronate isomerase	11983	12819	1	11554	11982	1	STnc280	Salmonella enterica sRNA STnc280	Gene; sRNA;	11671	11589	-1
Victors|15803363	NZ_CP010283.1|_|Salmonella	85.612	278	40	0	1	278	1	100	100	0.0	516	RF02071	NZ_CP010283.1	Salmonella enterica subsp. enterica serovar Newport str. CVM 21550	SEEN550_RS03890	5-dehydro-4-deoxy-D-glucuronate isomerase	579896	580732	1	579467	579895	1	STnc280	Salmonella enterica sRNA STnc280	Gene; sRNA;	579584	579502	-1
Victors|15803363	NC_011205.1|_|Salmonella	85.612	278	40	0	1	278	1	100	100	0.0	516	RF02071	NC_011205.1	Salmonella enterica subsp. enterica serovar Dublin str. CT_02021853	SED_RS16260	5-dehydro-4-deoxy-D-glucuronate isomerase	3226139	3226975	-1	3226976	3227404	-1	STnc280	Salmonella enterica sRNA STnc280	Gene; sRNA;	3227287	3227369	1
Victors|15803363	NC_011094.1|_|Salmonella	85.612	278	40	0	1	278	1	100	100	0.0	516	RF02071	NC_011094.1	Salmonella enterica subsp. enterica serovar Schwarzengrund str. CVM19633	SESA_RS15630	5-dehydro-4-deoxy-D-glucuronate isomerase	3082666	3083502	-1	3083503	3083931	-1	STnc280	Salmonella enterica sRNA STnc280	Gene; sRNA;	3083814	3083896	1
Victors|15803363	NC_011080.1|_|Salmonella	85.612	278	40	0	1	278	1	100	100	0.0	516	RF02071	NC_011080.1	Salmonella enterica subsp. enterica serovar Newport str. SL254	SNSL254_RS16420	5-dehydro-4-deoxy-D-glucuronate isomerase	3162730	3163566	-1	3163567	3163995	-1	STnc280	Salmonella enterica sRNA STnc280	Gene; sRNA;	3163878	3163960	1
Victors|15803363	NZ_CP027412.1|_|Salmonella	85.612	278	40	0	1	278	1	100	100	0.0	515	RF02071	NZ_CP027412.1	Salmonella enterica	CEP97_RS22415	5-dehydro-4-deoxy-D-glucuronate isomerase	4172266	4173102	-1	4173103	4173532	-1	STnc280	Salmonella enterica sRNA STnc280	Gene; sRNA;	4173414	4173497	1
Victors|15803363	NZ_CP016561.1|_|Salmonella	85.612	278	40	0	1	278	1	100	100	0.0	515	RF02071	NZ_CP016561.1	Salmonella enterica subsp. enterica serovar Heidelberg	BAX91_RS15130	5-dehydro-4-deoxy-D-glucuronate isomerase	3114030	3114866	-1	3114867	3115296	-1	STnc280	Salmonella enterica sRNA STnc280	Gene; sRNA;	3115178	3115261	1
Victors|15803363	NZ_CP016563.1|_|Salmonella	85.612	278	40	0	1	278	1	100	100	0.0	515	RF02071	NZ_CP016563.1	Salmonella enterica subsp. enterica serovar Heidelberg	BAX92_RS15135	5-dehydro-4-deoxy-D-glucuronate isomerase	3114030	3114866	-1	3114867	3115296	-1	STnc280	Salmonella enterica sRNA STnc280	Gene; sRNA;	3115178	3115261	1
Victors|15803363	NZ_CP016521.1|_|Salmonella	85.612	278	40	0	1	278	1	100	100	0.0	515	RF02071	NZ_CP016521.1	Salmonella enterica subsp. enterica serovar Heidelberg	BAT61_RS15130	5-dehydro-4-deoxy-D-glucuronate isomerase	3111815	3112651	-1	3112652	3113081	-1	STnc280	Salmonella enterica sRNA STnc280	Gene; sRNA;	3112963	3113046	1
Victors|15803363	NZ_CP016530.1|_|Salmonella	85.612	278	40	0	1	278	1	100	100	0.0	515	RF02071	NZ_CP016530.1	Salmonella enterica subsp. enterica serovar Heidelberg	BAT52_RS15140	5-dehydro-4-deoxy-D-glucuronate isomerase	3114246	3115082	-1	3115083	3115512	-1	STnc280	Salmonella enterica sRNA STnc280	Gene; sRNA;	3115394	3115477	1
Victors|15803363	NZ_CP005995.1|_|Salmonella	85.612	278	40	0	1	278	1	100	100	0.0	515	RF02071	NZ_CP005995.1	Salmonella enterica subsp. enterica serovar Heidelberg str. CFSAN002064	CFSAN002064_RS08190	5-dehydro-4-deoxy-D-glucuronate isomerase	1672024	1672860	-1	1672861	1673290	-1	STnc280	Salmonella enterica sRNA STnc280	Gene; sRNA;	1673172	1673255	1
Victors|15803363	NC_021810.1|_|Salmonella	85.612	278	40	0	1	278	1	100	100	0.0	515	RF02071	NC_021810.1	Salmonella enterica subsp. enterica serovar Heidelberg str. 41578	SEEH1578_RS00505	5-dehydro-4-deoxy-D-glucuronate isomerase	115965	116801	-1	116802	117231	-1	STnc280	Salmonella enterica sRNA STnc280	Gene; sRNA;	117113	117196	1
Victors|15803363	NC_021812.2|_|Salmonella	85.612	278	40	0	1	278	1	100	100	0.0	515	RF02071	NC_021812.2	Salmonella enterica subsp. enterica serovar Heidelberg str. CFSAN002069	CFSAN002069_RS17920	5-dehydro-4-deoxy-D-glucuronate isomerase	3593711	3594547	-1	3594548	3594977	-1	STnc280	Salmonella enterica sRNA STnc280	Gene; sRNA;	3594859	3594942	1
Victors|15803363	NC_017623.1|_|Salmonella	85.612	278	40	0	1	278	1	100	100	0.0	515	RF02071	NC_017623.1	Salmonella enterica subsp. enterica serovar Heidelberg str. B182	SU5_RS18625	5-dehydro-4-deoxy-D-glucuronate isomerase	3850615	3851451	-1	3851452	3851881	-1	STnc280	Salmonella enterica sRNA STnc280	Gene; sRNA;	3851763	3851846	1
Victors|15803363	NC_011083.1|_|Salmonella	85.612	278	40	0	1	278	1	100	100	0.0	515	RF02071	NC_011083.1	Salmonella enterica subsp. enterica serovar Heidelberg str. SL476	SEHA_RS15875	5-dehydro-4-deoxy-D-glucuronate isomerase	3161031	3161867	-1	3161868	3162297	-1	STnc280	Salmonella enterica sRNA STnc280	Gene; sRNA;	3162179	3162262	1
Victors|15803363	NZ_CP015724.1|_|Salmonella	85.612	278	40	0	1	278	1	100	100	0.0	514	RF02071	NZ_CP015724.1	Salmonella enterica	A7P63_RS04245	5-dehydro-4-deoxy-D-glucuronate isomerase	870850	871686	1	870421	870849	1	STnc280	Salmonella enterica sRNA STnc280	Gene; sRNA;	870538	870457	-1
Victors|15803363	NZ_CP013226.1|_|Salmonella	85.612	278	40	0	1	278	1	100	100	0.0	514	RF02071	NZ_CP013226.1	Salmonella enterica subsp. enterica serovar Anatum	AS586_RS20275	5-dehydro-4-deoxy-D-glucuronate isomerase	4027824	4028660	1	4027394	4027823	1	STnc280	Salmonella enterica sRNA STnc280	Gene; sRNA;	4027512	4027429	-1
Victors|15803363	NZ_LT905090.1|_|Salmonella	85.612	278	40	0	1	278	1	100	100	0.0	514	RF02071	NZ_LT905090.1	Salmonella enterica subsp. enterica serovar Typhi	AQQ97_RS09085	5-dehydro-4-deoxy-D-glucuronate isomerase	1600546	1601382	-1	1601383	1601811	-1	STnc280	Salmonella enterica sRNA STnc280	Gene; sRNA;	1601694	1601776	1
Victors|15803363	NZ_LT904894.1|_|Salmonella	85.612	278	40	0	1	278	1	100	100	0.0	514	RF02071	NZ_LT904894.1	Salmonella enterica subsp. enterica serovar Typhi	AQN68_RS04355	5-dehydro-4-deoxy-D-glucuronate isomerase	838279	839115	1	837850	838278	1	STnc280	Salmonella enterica sRNA STnc280	Gene; sRNA;	837967	837885	-1
Victors|15803363	NZ_LT904852.1|_|Salmonella	85.612	278	40	0	1	278	1	100	100	0.0	514	RF02071	NZ_LT904852.1	Salmonella enterica subsp. enterica serovar Typhi	AQM75_RS19915	5-dehydro-4-deoxy-D-glucuronate isomerase	3827186	3828022	-1	3828023	3828451	-1	STnc280	Salmonella enterica sRNA STnc280	Gene; sRNA;	3828334	3828416	1
Victors|15803363	NZ_LT904888.1|_|Salmonella	85.612	278	40	0	1	278	1	100	100	0.0	514	RF02071	NZ_LT904888.1	Salmonella enterica subsp. enterica serovar Typhi	AQL50_RS08470	5-dehydro-4-deoxy-D-glucuronate isomerase	1598808	1599644	-1	1599645	1600073	-1	STnc280	Salmonella enterica sRNA STnc280	Gene; sRNA;	1599956	1600038	1
Victors|15803363	NZ_LT883153.1|_|Salmonella	85.612	278	40	0	1	278	1	100	100	0.0	514	RF02071	NZ_LT883153.1	Salmonella enterica subsp. enterica serovar Typhi	AER93_RS04580	5-dehydro-4-deoxy-D-glucuronate isomerase	864098	864934	1	863669	864097	1	STnc280	Salmonella enterica sRNA STnc280	Gene; sRNA;	863786	863704	-1
Victors|15803363	NZ_CP012833.1|_|Salmonella	85.612	278	40	0	1	278	1	100	100	0.0	514	RF02071	NZ_CP012833.1	Salmonella enterica subsp. enterica serovar Cerro str. CFSAN001588	CFSAN001588_RS03930	5-dehydro-4-deoxy-D-glucuronate isomerase	815925	816761	1	815496	815924	1	STnc280	Salmonella enterica sRNA STnc280	Gene; sRNA;	815613	815531	-1
Victors|15803363	NC_016832.1|_|Salmonella	85.612	278	40	0	1	278	1	100	100	0.0	514	RF02071	NC_016832.1	Salmonella enterica subsp. enterica serovar Typhi str. P-stx-12	STBHUCCB_RS14850	5-dehydro-4-deoxy-D-glucuronate isomerase	3009872	3010708	-1	3010709	3011137	-1	STnc280	Salmonella enterica sRNA STnc280	Gene; sRNA;	3011020	3011102	1
Victors|15803363	NC_011149.1|_|Salmonella	85.612	278	40	0	1	278	1	100	100	0.0	514	RF02071	NC_011149.1	Salmonella enterica subsp. enterica serovar Agona str. SL483	SEAG_RS15215	5-dehydro-4-deoxy-D-glucuronate isomerase	3095821	3096657	-1	3096658	3097086	-1	STnc280	Salmonella enterica sRNA STnc280	Gene; sRNA;	3096969	3097051	1
Victors|15803363	NC_003198.1|_|Salmonella	85.612	278	40	0	1	278	1	100	100	0.0	514	RF02071	NC_003198.1	Salmonella enterica subsp. enterica serovar Typhi str. CT18	STY3163	5-keto-4-deoxyuronate isomerase	3035343	3036179	-1	3036180	3036608	-1	STnc280	Salmonella enterica sRNA STnc280	Gene; sRNA;	3036491	3036573	1
Victors|15803363	NZ_LT855376.1|_|Salmonella	85.252	278	41	0	1	278	1	100	100	0.0	514	RF02071	NZ_LT855376.1	Salmonella enterica subsp. enterica serovar Typhimurium	STMU2UK_RS16110	5-dehydro-4-deoxy-D-glucuronate isomerase	3132863	3133699	-1	3133700	3134128	-1	STnc280	Salmonella enterica sRNA STnc280	Gene; sRNA;	3134011	3134093	1
Victors|15803363	NZ_LT795114.1|_|Salmonella	85.252	278	41	0	1	278	1	100	100	0.0	514	RF02071	NZ_LT795114.1	Salmonella enterica subsp. enterica serovar Typhimurium	CS949_RS04600	5-dehydro-4-deoxy-D-glucuronate isomerase	897020	897856	1	896591	897019	1	STnc280	Salmonella enterica sRNA STnc280	Gene; sRNA;	896708	896626	-1
Victors|15803363	NZ_CP022168.1|_|Salmonella	85.252	278	41	0	1	278	1	100	100	0.0	514	RF02071	NZ_CP022168.1	Salmonella enterica subsp. enterica serovar Typhimurium	CEW24_RS04580	5-dehydro-4-deoxy-D-glucuronate isomerase	897628	898464	1	897199	897627	1	STnc280	Salmonella enterica sRNA STnc280	Gene; sRNA;	897316	897234	-1
Victors|15803363	NZ_CP021909.1|_|Salmonella	85.252	278	41	0	1	278	1	100	100	0.0	514	RF02071	NZ_CP021909.1	Salmonella enterica subsp. enterica	ST1120_RS20430	5-dehydro-4-deoxy-D-glucuronate isomerase	3989936	3990772	-1	3990773	3991201	-1	STnc280	Salmonella enterica sRNA STnc280	Gene; sRNA;	3991084	3991166	1
Victors|15803363	NZ_CP020922.1|_|Salmonella	85.252	278	41	0	1	278	1	100	100	0.0	514	RF02071	NZ_CP020922.1	Salmonella enterica subsp. enterica	B6N26_RS13235	5-dehydro-4-deoxy-D-glucuronate isomerase	2637825	2638661	1	2637396	2637824	1	STnc280	Salmonella enterica sRNA STnc280	Gene; sRNA;	2637513	2637431	-1
Victors|15803363	NZ_CP019442.1|_|Salmonella	85.252	278	41	0	1	278	1	100	100	0.0	514	RF02071	NZ_CP019442.1	Salmonella enterica subsp. enterica serovar Typhimurium	BVA04_RS14060	5-dehydro-4-deoxy-D-glucuronate isomerase	2796272	2797108	1	2795843	2796271	1	STnc280	Salmonella enterica sRNA STnc280	Gene; sRNA;	2795960	2795878	-1
Victors|15803363	NZ_CP017621.1|_|Salmonella	85.252	278	41	0	1	278	1	100	100	0.0	514	RF02071	NZ_CP017621.1	Salmonella enterica subsp. enterica serovar Typhimurium	BKC12_RS16280	5-dehydro-4-deoxy-D-glucuronate isomerase	3063605	3064441	-1	3064442	3064870	-1	STnc280	Salmonella enterica sRNA STnc280	Gene; sRNA;	3064753	3064835	1
Victors|15803363	NZ_CP014536.1|_|Salmonella	85.252	278	41	0	1	278	1	100	100	0.0	514	RF02071	NZ_CP014536.1	Salmonella enterica subsp. enterica serovar Typhimurium	SE18cs_RS15675	5-dehydro-4-deoxy-D-glucuronate isomerase	3203958	3204794	-1	3204795	3205223	-1	STnc280	Salmonella enterica sRNA STnc280	Gene; sRNA;	3205106	3205188	1
Victors|15803363	NZ_CP014356.1|_|Salmonella	85.252	278	41	0	1	278	1	100	100	0.0	514	RF02071	NZ_CP014356.1	Salmonella enterica subsp. enterica serovar Typhimurium	SE17cs_RS15710	5-dehydro-4-deoxy-D-glucuronate isomerase	3207031	3207867	-1	3207868	3208296	-1	STnc280	Salmonella enterica sRNA STnc280	Gene; sRNA;	3208179	3208261	1
Victors|15803363	NZ_CP014358.1|_|Salmonella	85.252	278	41	0	1	278	1	100	100	0.0	514	RF02071	NZ_CP014358.1	Salmonella enterica subsp. enterica serovar Typhimurium	SE16cs_RS15805	5-dehydro-4-deoxy-D-glucuronate isomerase	3212316	3213152	-1	3213153	3213581	-1	STnc280	Salmonella enterica sRNA STnc280	Gene; sRNA;	3213464	3213546	1
Victors|15803363	NZ_CP014051.2|_|Salmonella	85.252	278	41	0	1	278	1	100	100	0.0	514	RF02071	NZ_CP014051.2	Salmonella enterica	AL463_RS12925	5-dehydro-4-deoxy-D-glucuronate isomerase	2478103	2478939	1	2477674	2478102	1	STnc280	Salmonella enterica sRNA STnc280	Gene; sRNA;	2477791	2477709	-1
Victors|15803363	NZ_CP014994.1|_|Salmonella	85.252	278	41	0	1	278	1	100	100	0.0	514	RF02071	NZ_CP014994.1	Salmonella enterica subsp. enterica serovar Tennessee	AH83_RS04450	5-dehydro-4-deoxy-D-glucuronate isomerase	926329	927165	1	925900	926328	1	STnc280	Salmonella enterica sRNA STnc280	Gene; sRNA;	926017	925935	-1
Victors|15803363	NZ_CP012681.1|_|Salmonella	85.252	278	41	0	1	278	1	100	100	0.0	514	RF02071	NZ_CP012681.1	Salmonella enterica subsp. enterica serovar Typhimurium	SE15cs_RS15220	5-dehydro-4-deoxy-D-glucuronate isomerase	3131653	3132489	-1	3132490	3132918	-1	STnc280	Salmonella enterica sRNA STnc280	Gene; sRNA;	3132801	3132883	1
Victors|15803363	NZ_CP011428.1|_|Salmonella	85.252	278	41	0	1	278	1	100	100	0.0	514	RF02071	NZ_CP011428.1	Salmonella enterica subsp. enterica	SE14_RS15750	5-dehydro-4-deoxy-D-glucuronate isomerase	3207327	3208163	-1	3208164	3208592	-1	STnc280	Salmonella enterica sRNA STnc280	Gene; sRNA;	3208475	3208557	1
Victors|15803363	NZ_CP007581.1|_|Salmonella	85.252	278	41	0	1	278	1	100	100	0.0	514	RF02071	NZ_CP007581.1	Salmonella enterica subsp. enterica serovar Typhimurium	CY43_RS15785	5-dehydro-4-deoxy-D-glucuronate isomerase	3212364	3213200	-1	3213201	3213629	-1	STnc280	Salmonella enterica sRNA STnc280	Gene; sRNA;	3213512	3213594	1
Victors|15803363	NC_022569.1|_|Salmonella	85.252	278	41	0	1	278	1	100	100	0.0	514	RF02071	NC_022569.1	Salmonella enterica subsp. enterica serovar Typhimurium str. DT104	DT104_RS15795	5-dehydro-4-deoxy-D-glucuronate isomerase	3212370	3213206	-1	3213207	3213635	-1	STnc280	Salmonella enterica sRNA STnc280	Gene; sRNA;	3213518	3213600	1
Victors|15803363	NC_022544.1|_|Salmonella	85.252	278	41	0	1	278	1	100	100	0.0	514	RF02071	NC_022544.1	Salmonella enterica subsp. enterica serovar Typhimurium str. DT2	STMDT2_RS15265	5-dehydro-4-deoxy-D-glucuronate isomerase	3136838	3137674	-1	3137675	3138103	-1	STnc280	Salmonella enterica sRNA STnc280	Gene; sRNA;	3137986	3138068	1
Victors|15803363	NC_016860.1|_|Salmonella	85.252	278	41	0	1	278	1	100	100	0.0	514	RF02071	NC_016860.1	Salmonella enterica subsp. enterica serovar Typhimurium str. T000240	STMDT12_RS15610	5-dehydro-4-deoxy-D-glucuronate isomerase	3201637	3202473	-1	3202474	3202902	-1	STnc280	Salmonella enterica sRNA STnc280	Gene; sRNA;	3202785	3202867	1
Victors|15803363	NC_016810.1|_|Salmonella	85.252	278	41	0	1	278	1	100	100	0.0	514	RF02071	NC_016810.1	Salmonella enterica subsp. enterica serovar Typhimurium str. SL1344	SL1344_RS15615	5-dehydro-4-deoxy-D-glucuronate isomerase	3199854	3200690	-1	3200691	3201119	-1	STnc280	Salmonella enterica sRNA STnc280	Gene; sRNA;	3201002	3201084	1
Victors|15803363	NC_016857.1|_|Salmonella	85.252	278	41	0	1	278	1	100	100	0.0	514	RF02071	NC_016857.1	Salmonella enterica subsp. enterica serovar Typhimurium str. ST4/74	STM474_RS15615	5-dehydro-4-deoxy-D-glucuronate isomerase	3199854	3200690	-1	3200691	3201119	-1	STnc280	Salmonella enterica sRNA STnc280	Gene; sRNA;	3201002	3201084	1
Victors|15803363	NC_012125.1|_|Salmonella	85.252	278	41	0	1	278	1	100	100	0.0	514	RF02071	NC_012125.1	Salmonella enterica subsp. enterica serovar Paratyphi C str. RKS4594	SPC_RS15320	5-dehydro-4-deoxy-D-glucuronate isomerase	3117653	3118489	-1	3118490	3118918	-1	STnc280	Salmonella enterica sRNA STnc280	Gene; sRNA;	3118801	3118883	1
Victors|15803363	NC_006905.1|_|Salmonella	85.252	278	41	0	1	278	1	100	100	0.0	514	RF02071	NC_006905.1	Salmonella enterica subsp. enterica serovar Choleraesuis str. SC-B67	SCH_RS15435	5-dehydro-4-deoxy-D-glucuronate isomerase	3138083	3138919	-1	3138920	3139348	-1	STnc280	Salmonella enterica sRNA STnc280	Gene; sRNA;	3139231	3139313	1
Victors|15803363	NC_003197.2|_|Salmonella	85.252	278	41	0	1	278	1	100	100	0.0	514	RF02071	NC_003197.2	Salmonella enterica subsp. enterica serovar Typhimurium str. LT2	STM3018	pectin-degrading enzyme	3178398	3179234	-1	3179235	3179663	-1	STnc280	Salmonella enterica sRNA STnc280	Gene; sRNA;	3179546	3179628	1
Victors|15803363	NZ_CP019416.1|_|Salmonella	85.252	278	41	0	1	278	1	100	100	0.0	514	RF02071	NZ_CP019416.1	Salmonella enterica subsp. enterica serovar Nitra	LFZ93_RS15565	5-dehydro-4-deoxy-D-glucuronate isomerase	3072794	3073630	-1	3073631	3074060	-1	STnc280	Salmonella enterica sRNA STnc280	Gene; sRNA;	3073943	3074025	1
Victors|15803363	NZ_CP015157.1|_|Salmonella	84.892	278	42	0	1	278	1	100	100	0.0	513	RF02071	NZ_CP015157.1	Salmonella enterica subsp. enterica serovar Typhimurium	A4H32_RS15495	5-dehydro-4-deoxy-D-glucuronate isomerase	3174255	3175091	-1	3175092	3175520	-1	STnc280	Salmonella enterica sRNA STnc280	Gene; sRNA;	3175403	3175485	1
Victors|15803363	NZ_LN868944.1|_|Salmonella	85.252	278	41	0	1	278	1	100	100	0.0	513	RF02071	NZ_LN868944.1	Salmonella enterica subsp. enterica serovar Senftenberg	AT698_RS19455	5-dehydro-4-deoxy-D-glucuronate isomerase	328254	329090	-1	329091	329519	-1	STnc280	Salmonella enterica sRNA STnc280	Gene; sRNA;	329402	329484	1
Victors|15803363	NC_016856.1|_|Salmonella	84.892	278	42	0	1	278	1	100	100	0.0	513	RF02071	NC_016856.1	Salmonella enterica subsp. enterica serovar Typhimurium str. 14028S	STM14_RS16140	5-dehydro-4-deoxy-D-glucuronate isomerase	3198201	3199037	-1	3199038	3199466	-1	STnc280	Salmonella enterica sRNA STnc280	Gene; sRNA;	3199349	3199431	1
Victors|15803363	NC_021818.1|_|Salmonella	85.612	278	40	0	1	278	1	100	100	0.0	513	RF02071	NC_021818.1	Salmonella enterica subsp. enterica serovar Cubana str. CFSAN002050	CFSAN002050_RS19990	5-dehydro-4-deoxy-D-glucuronate isomerase	4118732	4119568	-1	4119569	4119997	-1	STnc280	Salmonella enterica sRNA STnc280	Gene; sRNA;	4119880	4119961	1
Victors|15803363	NZ_CP014996.1|_|Salmonella	84.892	278	42	0	1	278	1	100	100	0.0	513	RF02071	NZ_CP014996.1	Salmonella enterica subsp. enterica serovar Weltevreden str. 1655	SEEW1655_RS04255	5-dehydro-4-deoxy-D-glucuronate isomerase	872757	873593	1	872328	872756	1	STnc280	Salmonella enterica sRNA STnc280	Gene; sRNA;	872445	872363	-1
Victors|15803363	NZ_LN890520.1|_|Salmonella	84.892	278	42	0	1	278	1	100	100	0.0	513	RF02071	NZ_LN890520.1	Salmonella enterica subsp. enterica serovar Weltevreden	ARC58_RS16310	5-dehydro-4-deoxy-D-glucuronate isomerase	3330017	3330853	-1	3330854	3331282	-1	STnc280	Salmonella enterica sRNA STnc280	Gene; sRNA;	3331165	3331247	1
Victors|15803363	NZ_LN890524.1|_|Salmonella	84.892	278	42	0	1	278	1	100	100	0.0	513	RF02071	NZ_LN890524.1	Salmonella enterica subsp. enterica serovar Weltevreden	ARA94_RS16030	5-dehydro-4-deoxy-D-glucuronate isomerase	3268923	3269759	-1	3269760	3270188	-1	STnc280	Salmonella enterica sRNA STnc280	Gene; sRNA;	3270071	3270153	1
Victors|15803363	NZ_LN890518.1|_|Salmonella	84.892	278	42	0	1	278	1	100	100	0.0	513	RF02071	NZ_LN890518.1	Salmonella enterica subsp. enterica serovar Weltevreden	ARC00_RS16770	5-dehydro-4-deoxy-D-glucuronate isomerase	3400487	3401323	-1	3401324	3401752	-1	STnc280	Salmonella enterica sRNA STnc280	Gene; sRNA;	3401635	3401717	1
Victors|15803363	NZ_CP019189.1|_|Salmonella	85.252	278	41	0	1	278	1	100	100	0.0	513	RF02071	NZ_CP019189.1	Salmonella enterica subsp. enterica serovar Poona str. ATCC BAA-1673	SEEP1673_RS04595	5-dehydro-4-deoxy-D-glucuronate isomerase	896542	897378	1	896113	896541	1	STnc280	Salmonella enterica sRNA STnc280	Gene; sRNA;	896230	896148	-1
Victors|15803477	NZ_CP027397.1|_|Yersinia	84.825	659	99	1	1	658	1	100	100	0.0	1182	RF02818	NZ_CP027397.1	Yersinia intermedia	CEQ36_RS11570	biosynthetic arginine decarboxylase	2436845	2438824	-1	2438825	2439548	-1	V_AS5	Vibrio RNA AS5	Gene; antisense;	2439544	2439667	1
Victors|15803477	NZ_CP020409.2|_|Yersinia	84.825	659	99	1	1	658	1	100	100	0.0	1182	RF02818	NZ_CP020409.2	Yersinia sp. FDAARGOS_228	A6J67_RS22075	biosynthetic arginine decarboxylase	4715131	4717110	-1	4717111	4717834	-1	V_AS5	Vibrio RNA AS5	Gene; antisense;	4717830	4717953	1
Victors|15803653	NZ_CP011132.1|_|Citrobacter	78.324	752	163	0	13	764	9	98	98	0.0	1276	RF02818	NZ_CP011132.1	Citrobacter amalonaticus Y19	F384_RS04335	formate C-acetyltransferase	962793	965075	-1	965076	965255	-1	V_AS5	Vibrio RNA AS5	Gene; antisense;	965246	965122	-1
Victors|15803653	NZ_CP018297.1|_|Photobacterium	71.895	765	208	2	5	764	3	99	99	0.0	1191	RF00140	NZ_CP018297.1	Photobacterium damselae	BST98_RS15615	formate C-acetyltransferase	250247	252544	-1	252545	252828	-1	Alpha_RBS	Alpha operon ribosome binding site	Cis-reg;	252496	252598	1
Victors|15803653	NZ_CP028102.1|_|Fusobacterium	61.126	746	280	4	16	761	4	98	98	0.0	944	RF01750	NZ_CP028102.1	Fusobacterium mortiferum ATCC 9817	C4N19_RS03290	formate C-acetyltransferase	643643	645871	1	643323	643642	1	ZMP-ZTP	ZMP/ZTP riboswitch	Cis-reg; riboswitch;	643359	643441	1
Victors|15803653	NZ_CP025286.1|_|Ethanoligenens	60.933	750	282	5	15	764	5	98	98	0.0	926	RF01750	NZ_CP025286.1	Ethanoligenens harbinense YUAN-3	CXQ68_RS08530	formate C-acetyltransferase	1793288	1795537	-1	1795538	1795780	-1	ZMP-ZTP	ZMP/ZTP riboswitch	Cis-reg; riboswitch;	1795690	1795605	-1
Victors|15803653	NC_014828.1|_|Ethanoligenens	60.933	750	282	5	15	764	5	98	98	0.0	926	RF01750	NC_014828.1	Ethanoligenens harbinense YUAN-3	ETHHA_RS08355	formate C-acetyltransferase	1793288	1795537	-1	1795538	1795780	-1	ZMP-ZTP	ZMP/ZTP riboswitch	Cis-reg; riboswitch;	1795690	1795605	-1
Victors|15803448	NZ_LT969520.1|_|Pseudomonas	63.990	411	145	2	1	410	1	100	100	0.0	550	RF01672	NZ_LT969520.1	Pseudomonas aeruginosa	RW109_RS04860	phosphoglycerate dehydrogenase	366213	367442	-1	367443	367645	-1	P2	Psudomonas sRNA P2	Gene; sRNA;	367443	367580	1
Victors|15803448	NZ_CP025053.1|_|Pseudomonas	63.990	411	145	2	1	410	1	100	100	0.0	550	RF01672	NZ_CP025053.1	Pseudomonas aeruginosa	CWI22_RS01680	phosphoglycerate dehydrogenase	351394	352623	-1	352624	352826	-1	P2	Psudomonas sRNA P2	Gene; sRNA;	352624	352761	1
Victors|15803448	NZ_CP025051.1|_|Pseudomonas	63.990	411	145	2	1	410	1	100	100	0.0	550	RF01672	NZ_CP025051.1	Pseudomonas aeruginosa	CWI23_RS01680	phosphoglycerate dehydrogenase	351394	352623	-1	352624	352826	-1	P2	Psudomonas sRNA P2	Gene; sRNA;	352624	352761	1
Victors|15803448	NZ_CP017293.1|_|Pseudomonas	63.990	411	145	2	1	410	1	100	100	0.0	550	RF01672	NZ_CP017293.1	Pseudomonas aeruginosa	PSA83_RS01860	phosphoglycerate dehydrogenase	396331	397560	-1	397561	397763	-1	P2	Psudomonas sRNA P2	Gene; sRNA;	397561	397698	1
Victors|15803448	NZ_CP014999.1|_|Pseudomonas	63.990	411	145	2	1	410	1	100	100	0.0	550	RF01672	NZ_CP014999.1	Pseudomonas aeruginosa	PA7790_RS01615	phosphoglycerate dehydrogenase	354293	355522	-1	355523	355725	-1	P2	Psudomonas sRNA P2	Gene; sRNA;	355523	355660	1
Victors|15803448	NZ_CP016214.1|_|Pseudomonas	63.990	411	145	2	1	410	1	100	100	0.0	550	RF01672	NZ_CP016214.1	Pseudomonas aeruginosa	A9P90_RS16365	phosphoglycerate dehydrogenase	3568577	3569806	-1	3569807	3570009	-1	P2	Psudomonas sRNA P2	Gene; sRNA;	3569807	3569944	1
Victors|15803448	NZ_LT883143.1|_|Pseudomonas	63.990	411	145	2	1	410	1	100	100	0.0	550	RF01672	NZ_LT883143.1	Pseudomonas aeruginosa C-NN2	PANN_RS01805	phosphoglycerate dehydrogenase	400266	401495	-1	401496	401698	-1	P2	Psudomonas sRNA P2	Gene; sRNA;	401496	401633	1
Victors|15803448	NZ_LN871187.1|_|Pseudomonas	63.990	411	145	2	1	410	1	100	100	0.0	550	RF01672	NZ_LN871187.1	Pseudomonas aeruginosa	PAO1OR_RS01610	phosphoglycerate dehydrogenase	355253	356482	-1	356483	356685	-1	P2	Psudomonas sRNA P2	Gene; sRNA;	356483	356620	1
Victors|15803448	NZ_LN870292.1|_|Pseudomonas	63.990	411	145	2	1	410	1	100	100	0.0	550	RF01672	NZ_LN870292.1	Pseudomonas aeruginosa DK1	PADK1_RS01680	phosphoglycerate dehydrogenase	360628	361857	-1	361858	362060	-1	P2	Psudomonas sRNA P2	Gene; sRNA;	361858	361995	1
Victors|15803448	NZ_LN831024.1|_|Pseudomonas	63.990	411	145	2	1	410	1	100	100	0.0	550	RF01672	NZ_LN831024.1	Pseudomonas aeruginosa	AT700_RS01550	phosphoglycerate dehydrogenase	345660	346889	-1	346890	347092	-1	P2	Psudomonas sRNA P2	Gene; sRNA;	346890	347027	1
Victors|15803448	NZ_CP029745.1|_|Pseudomonas	63.990	411	145	2	1	410	1	100	100	0.0	550	RF01672	NZ_CP029745.1	Pseudomonas aeruginosa	AM489_RS01655	phosphoglycerate dehydrogenase	337424	338653	1	337221	337423	1	P2	Psudomonas sRNA P2	Gene; sRNA;	337423	337286	-1
Victors|15803448	NZ_CP029660.1|_|Pseudomonas	63.990	411	145	2	1	410	1	100	100	0.0	550	RF01672	NZ_CP029660.1	Pseudomonas aeruginosa	CSC33_RS26180	phosphoglycerate dehydrogenase	5499999	5501228	-1	5501229	5501431	-1	P2	Psudomonas sRNA P2	Gene; sRNA;	5501229	5501366	1
Victors|15803448	NZ_CP029090.1|_|Pseudomonas	63.990	411	145	2	1	410	1	100	100	0.0	550	RF01672	NZ_CP029090.1	Pseudomonas aeruginosa	CSC29_RS32150	phosphoglycerate dehydrogenase	6587669	6588898	-1	6588899	6589101	-1	P2	Psudomonas sRNA P2	Gene; sRNA;	6588899	6589036	1
Victors|15803448	NZ_CP029097.1|_|Pseudomonas	63.990	411	145	2	1	410	1	100	100	0.0	550	RF01672	NZ_CP029097.1	Pseudomonas aeruginosa	CSC26_RS35905	phosphoglycerate dehydrogenase	6933668	6934897	1	6933465	6933667	1	P2	Psudomonas sRNA P2	Gene; sRNA;	6933667	6933530	-1
Victors|15803448	NZ_CP029093.1|_|Pseudomonas	63.990	411	145	2	1	410	1	100	100	0.0	550	RF01672	NZ_CP029093.1	Pseudomonas aeruginosa	CSC28_RS03165	phosphoglycerate dehydrogenase	380929	382158	-1	382159	382361	-1	P2	Psudomonas sRNA P2	Gene; sRNA;	382159	382296	1
Victors|15803448	NZ_CP029089.1|_|Pseudomonas	63.990	411	145	2	1	410	1	100	100	0.0	550	RF01672	NZ_CP029089.1	Pseudomonas aeruginosa	CSC31_RS29055	phosphoglycerate dehydrogenase	6163330	6164559	1	6163127	6163329	1	P2	Psudomonas sRNA P2	Gene; sRNA;	6163329	6163192	-1
Victors|15803448	NZ_CP029088.1|_|Pseudomonas	63.990	411	145	2	1	410	1	100	100	0.0	550	RF01672	NZ_CP029088.1	Pseudomonas aeruginosa	CSC32_RS01960	phosphoglycerate dehydrogenase	408651	409880	-1	409881	410083	-1	P2	Psudomonas sRNA P2	Gene; sRNA;	409881	410018	1
Victors|15803448	NZ_CP027174.1|_|Pseudomonas	63.990	411	145	2	1	410	1	100	100	0.0	550	RF01672	NZ_CP027174.1	Pseudomonas aeruginosa	CSB85_RS28310	phosphoglycerate dehydrogenase	5948135	5949364	-1	5949365	5949567	-1	P2	Psudomonas sRNA P2	Gene; sRNA;	5949365	5949502	1
Victors|15803448	NZ_CP027169.1|_|Pseudomonas	63.990	411	145	2	1	410	1	100	100	0.0	550	RF01672	NZ_CP027169.1	Pseudomonas aeruginosa	CSB93_RS09115	phosphoglycerate dehydrogenase	1641247	1642476	-1	1642477	1642679	-1	P2	Psudomonas sRNA P2	Gene; sRNA;	1642477	1642614	1
Victors|15803448	NZ_CP026680.1|_|Pseudomonas	63.990	411	145	2	1	410	1	100	100	0.0	550	RF01672	NZ_CP026680.1	Pseudomonas aeruginosa	HV91_RS01685	phosphoglycerate dehydrogenase	358015	359244	-1	359245	359447	-1	P2	Psudomonas sRNA P2	Gene; sRNA;	359245	359382	1
Victors|15803448	NZ_CP023255.1|_|Pseudomonas	63.990	411	145	2	1	410	1	100	100	0.0	550	RF01672	NZ_CP023255.1	Pseudomonas aeruginosa	CLH63_RS24780	phosphoglycerate dehydrogenase	5137199	5138428	-1	5138429	5138631	-1	P2	Psudomonas sRNA P2	Gene; sRNA;	5138429	5138566	1
Victors|15803448	NZ_CP022002.1|_|Pseudomonas	63.990	411	145	2	1	410	1	100	100	0.0	550	RF01672	NZ_CP022002.1	Pseudomonas aeruginosa	CD799_RS01665	phosphoglycerate dehydrogenase	354237	355466	-1	355467	355669	-1	P2	Psudomonas sRNA P2	Gene; sRNA;	355467	355604	1
Victors|15803448	NZ_CP022001.1|_|Pseudomonas	63.990	411	145	2	1	410	1	100	100	0.0	550	RF01672	NZ_CP022001.1	Pseudomonas aeruginosa	CD800_RS01725	phosphoglycerate dehydrogenase	367066	368295	-1	368296	368498	-1	P2	Psudomonas sRNA P2	Gene; sRNA;	368296	368433	1
Victors|15803448	NZ_CP021999.1|_|Pseudomonas	63.990	411	145	2	1	410	1	100	100	0.0	550	RF01672	NZ_CP021999.1	Pseudomonas aeruginosa	CD796_RS01740	phosphoglycerate dehydrogenase	372987	374216	-1	374217	374419	-1	P2	Psudomonas sRNA P2	Gene; sRNA;	374217	374354	1
Victors|15803448	NZ_CP020659.1|_|Pseudomonas	63.990	411	145	2	1	410	1	100	100	0.0	550	RF01672	NZ_CP020659.1	Pseudomonas aeruginosa PAK	Y880_RS28215	phosphoglycerate dehydrogenase	5921241	5922470	-1	5922471	5922673	-1	P2	Psudomonas sRNA P2	Gene; sRNA;	5922471	5922608	1
Victors|15803448	NZ_CP020560.1|_|Pseudomonas	63.990	411	145	2	1	410	1	100	100	0.0	550	RF01672	NZ_CP020560.1	Pseudomonas aeruginosa	B7D75_RS01560	phosphoglycerate dehydrogenase	326312	327541	-1	327542	327744	-1	P2	Psudomonas sRNA P2	Gene; sRNA;	327542	327679	1
Victors|15803448	NZ_CP017353.1|_|Pseudomonas	63.990	411	145	2	1	410	1	100	100	0.0	550	RF01672	NZ_CP017353.1	Pseudomonas aeruginosa	BHE76_RS14165	phosphoglycerate dehydrogenase	3051889	3053118	-1	3053119	3053321	-1	P2	Psudomonas sRNA P2	Gene; sRNA;	3053119	3053256	1
Victors|15803448	NZ_CP017306.1|_|Pseudomonas	63.990	411	145	2	1	410	1	100	100	0.0	550	RF01672	NZ_CP017306.1	Pseudomonas aeruginosa	AXX03_RS01635	phosphoglycerate dehydrogenase	348305	349534	-1	349535	349737	-1	P2	Psudomonas sRNA P2	Gene; sRNA;	349535	349672	1
Victors|15803448	NZ_CP017149.1|_|Pseudomonas	63.990	411	145	2	1	410	1	100	100	0.0	550	RF01672	NZ_CP017149.1	Pseudomonas aeruginosa	BGV84_RS01610	phosphoglycerate dehydrogenase	354771	356000	-1	356001	356203	-1	P2	Psudomonas sRNA P2	Gene; sRNA;	356001	356138	1
Victors|15803448	NZ_CP016955.1|_|Pseudomonas	63.990	411	145	2	1	410	1	100	100	0.0	550	RF01672	NZ_CP016955.1	Pseudomonas aeruginosa	BFV99_RS33745	phosphoglycerate dehydrogenase	6941931	6943160	1	6941728	6941930	1	P2	Psudomonas sRNA P2	Gene; sRNA;	6941930	6941793	-1
Victors|15803448	NZ_CP015877.1|_|Pseudomonas	63.990	411	145	2	1	410	1	100	100	0.0	550	RF01672	NZ_CP015877.1	Pseudomonas aeruginosa SJTD-1	A214_RS03200	phosphoglycerate dehydrogenase	667692	668921	1	667489	667691	1	P2	Psudomonas sRNA P2	Gene; sRNA;	667691	667554	-1
Victors|15803448	NZ_CP015117.1|_|Pseudomonas	63.990	411	145	2	1	410	1	100	100	0.0	550	RF01672	NZ_CP015117.1	Pseudomonas aeruginosa	A4W92_RS18275	phosphoglycerate dehydrogenase	3955426	3956655	-1	3956656	3956858	-1	P2	Psudomonas sRNA P2	Gene; sRNA;	3956656	3956793	1
Victors|15803448	NZ_CP015003.1|_|Pseudomonas	63.990	411	145	2	1	410	1	100	100	0.0	550	RF01672	NZ_CP015003.1	Pseudomonas aeruginosa	PA11803_RS01615	phosphoglycerate dehydrogenase	354280	355509	-1	355510	355712	-1	P2	Psudomonas sRNA P2	Gene; sRNA;	355510	355647	1
Victors|15803448	NZ_CP015002.1|_|Pseudomonas	63.990	411	145	2	1	410	1	100	100	0.0	550	RF01672	NZ_CP015002.1	Pseudomonas aeruginosa	PA8281_RS01615	phosphoglycerate dehydrogenase	354287	355516	-1	355517	355719	-1	P2	Psudomonas sRNA P2	Gene; sRNA;	355517	355654	1
Victors|15803448	NZ_CP015001.1|_|Pseudomonas	63.990	411	145	2	1	410	1	100	100	0.0	550	RF01672	NZ_CP015001.1	Pseudomonas aeruginosa	PA1088_RS01615	phosphoglycerate dehydrogenase	354287	355516	-1	355517	355719	-1	P2	Psudomonas sRNA P2	Gene; sRNA;	355517	355654	1
Victors|15803448	NZ_CP014948.1|_|Pseudomonas	63.990	411	145	2	1	410	1	100	100	0.0	550	RF01672	NZ_CP014948.1	Pseudomonas aeruginosa	OB07_RS01590	phosphoglycerate dehydrogenase	347921	349150	-1	349151	349353	-1	P2	Psudomonas sRNA P2	Gene; sRNA;	349151	349288	1
Victors|15803448	NZ_CP012001.1|_|Pseudomonas	63.990	411	145	2	1	410	1	100	100	0.0	550	RF01672	NZ_CP012001.1	Pseudomonas aeruginosa DSM 50071 = NBRC 12689	PA50071_RS01555	phosphoglycerate dehydrogenase	346147	347376	-1	347377	347579	-1	P2	Psudomonas sRNA P2	Gene; sRNA;	347377	347514	1
Victors|15803448	NZ_CP013993.1|_|Pseudomonas	63.990	411	145	2	1	410	1	100	100	0.0	550	RF01672	NZ_CP013993.1	Pseudomonas aeruginosa DHS01	DPADHS01_RS01580	phosphoglycerate dehydrogenase	348024	349253	-1	349254	349456	-1	P2	Psudomonas sRNA P2	Gene; sRNA;	349254	349391	1
Victors|15803448	NZ_CP013989.1|_|Pseudomonas	63.990	411	145	2	1	410	1	100	100	0.0	550	RF01672	NZ_CP013989.1	Pseudomonas aeruginosa	APT60_RS01715	phosphoglycerate dehydrogenase	377901	379130	-1	379131	379333	-1	P2	Psudomonas sRNA P2	Gene; sRNA;	379131	379268	1
Victors|15803448	NZ_CP013696.1|_|Pseudomonas	63.990	411	145	2	1	410	1	100	100	0.0	550	RF01672	NZ_CP013696.1	Pseudomonas aeruginosa	AU380_RS08425	phosphoglycerate dehydrogenase	1861632	1862861	-1	1862862	1863064	-1	P2	Psudomonas sRNA P2	Gene; sRNA;	1862862	1862999	1
Victors|15803448	NZ_CP013479.1|_|Pseudomonas	63.990	411	145	2	1	410	1	100	100	0.0	550	RF01672	NZ_CP013479.1	Pseudomonas aeruginosa	NHmuc_RS01685	phosphoglycerate dehydrogenase	360146	361375	-1	361376	361578	-1	P2	Psudomonas sRNA P2	Gene; sRNA;	361376	361513	1
Victors|15803448	NZ_CP013478.1|_|Pseudomonas	63.990	411	145	2	1	410	1	100	100	0.0	550	RF01672	NZ_CP013478.1	Pseudomonas aeruginosa	SCVJan_RS01685	phosphoglycerate dehydrogenase	360146	361375	-1	361376	361578	-1	P2	Psudomonas sRNA P2	Gene; sRNA;	361376	361513	1
Victors|15803448	NZ_CP013477.1|_|Pseudomonas	63.990	411	145	2	1	410	1	100	100	0.0	550	RF01672	NZ_CP013477.1	Pseudomonas aeruginosa	SCVFeb_RS01685	phosphoglycerate dehydrogenase	360146	361375	-1	361376	361578	-1	P2	Psudomonas sRNA P2	Gene; sRNA;	361376	361513	1
Victors|15803448	NZ_CP013245.1|_|Pseudomonas	63.990	411	145	2	1	410	1	100	100	0.0	550	RF01672	NZ_CP013245.1	Pseudomonas aeruginosa	ATC05_RS08720	phosphoglycerate dehydrogenase	1863759	1864988	1	1863556	1863758	1	P2	Psudomonas sRNA P2	Gene; sRNA;	1863758	1863621	-1
Victors|15803448	NZ_CP013113.1|_|Pseudomonas	63.990	411	145	2	1	410	1	100	100	0.0	550	RF01672	NZ_CP013113.1	Pseudomonas aeruginosa	AQ622_RS01690	phosphoglycerate dehydrogenase	356061	357290	-1	357291	357493	-1	P2	Psudomonas sRNA P2	Gene; sRNA;	357291	357428	1
Victors|15803448	NZ_CP012679.1|_|Pseudomonas	63.990	411	145	2	1	410	1	100	100	0.0	550	RF01672	NZ_CP012679.1	Pseudomonas aeruginosa	AOD73_RS01595	phosphoglycerate dehydrogenase	351926	353155	-1	353156	353358	-1	P2	Psudomonas sRNA P2	Gene; sRNA;	353156	353293	1
Victors|15803448	NZ_CP012066.1|_|Pseudomonas	63.990	411	145	2	1	410	1	100	100	0.0	550	RF01672	NZ_CP012066.1	Pseudomonas aeruginosa	ADJ52_RS25530	phosphoglycerate dehydrogenase	5581885	5583114	1	5581682	5581884	1	P2	Psudomonas sRNA P2	Gene; sRNA;	5581884	5581747	-1
Victors|15803448	NZ_CP011317.1|_|Pseudomonas	63.990	411	145	2	1	410	1	100	100	0.0	550	RF01672	NZ_CP011317.1	Pseudomonas aeruginosa	YQ19_RS01965	phosphoglycerate dehydrogenase	437659	438888	-1	438889	439091	-1	P2	Psudomonas sRNA P2	Gene; sRNA;	438889	439026	1
Victors|15803448	NZ_CP010555.1|_|Pseudomonas	63.990	411	145	2	1	410	1	100	100	0.0	550	RF01672	NZ_CP010555.1	Pseudomonas aeruginosa	EG09_RS18990	phosphoglycerate dehydrogenase	4164121	4165350	-1	4165351	4165553	-1	P2	Psudomonas sRNA P2	Gene; sRNA;	4165351	4165488	1
Victors|15803448	NZ_CP008864.2|_|Pseudomonas	63.990	411	145	2	1	410	1	100	100	0.0	550	RF01672	NZ_CP008864.2	Pseudomonas aeruginosa	HV95_RS01705	phosphoglycerate dehydrogenase	364032	365261	-1	365262	365464	-1	P2	Psudomonas sRNA P2	Gene; sRNA;	365262	365399	1
Victors|15803448	NZ_CP008873.1|_|Pseudomonas	63.990	411	145	2	1	410	1	100	100	0.0	550	RF01672	NZ_CP008873.1	Pseudomonas aeruginosa	HW11_RS04760	phosphoglycerate dehydrogenase	1015394	1016623	1	1015192	1015393	1	P2	Psudomonas sRNA P2	Gene; sRNA;	1015393	1015257	-1
Victors|15803448	NZ_CP008872.2|_|Pseudomonas	63.990	411	145	2	1	410	1	100	100	0.0	550	RF01672	NZ_CP008872.2	Pseudomonas aeruginosa	HV94_RS01650	phosphoglycerate dehydrogenase	356172	357401	-1	357402	357604	-1	P2	Psudomonas sRNA P2	Gene; sRNA;	357402	357539	1
Victors|15803448	NZ_CP008871.2|_|Pseudomonas	63.990	411	145	2	1	410	1	100	100	0.0	550	RF01672	NZ_CP008871.2	Pseudomonas aeruginosa	HV96_RS01655	phosphoglycerate dehydrogenase	354461	355690	-1	355691	355893	-1	P2	Psudomonas sRNA P2	Gene; sRNA;	355691	355828	1
Victors|15803448	NZ_CP008870.2|_|Pseudomonas	63.990	411	145	2	1	410	1	100	100	0.0	550	RF01672	NZ_CP008870.2	Pseudomonas aeruginosa	HV97_RS02110	phosphoglycerate dehydrogenase	461622	462851	-1	462852	463054	-1	P2	Psudomonas sRNA P2	Gene; sRNA;	462852	462989	1
Victors|15803448	NZ_CP008869.2|_|Pseudomonas	63.990	411	145	2	1	410	1	100	100	0.0	550	RF01672	NZ_CP008869.2	Pseudomonas aeruginosa	HV98_RS01660	phosphoglycerate dehydrogenase	350570	351799	-1	351800	352002	-1	P2	Psudomonas sRNA P2	Gene; sRNA;	351800	351937	1
Victors|15803448	NZ_CP008868.1|_|Pseudomonas	63.990	411	145	2	1	410	1	100	100	0.0	550	RF01672	NZ_CP008868.1	Pseudomonas aeruginosa	HV99_RS09190	phosphoglycerate dehydrogenase	2012662	2013891	-1	2013892	2014093	-1	P2	Psudomonas sRNA P2	Gene; sRNA;	2013892	2014028	1
Victors|15803448	NZ_CP008867.1|_|Pseudomonas	63.990	411	145	2	1	410	1	100	100	0.0	550	RF01672	NZ_CP008867.1	Pseudomonas aeruginosa	HW00_RS13050	phosphoglycerate dehydrogenase	2843465	2844694	-1	2844695	2844897	-1	P2	Psudomonas sRNA P2	Gene; sRNA;	2844695	2844832	1
Victors|15803448	NZ_CP008866.2|_|Pseudomonas	63.990	411	145	2	1	410	1	100	100	0.0	550	RF01672	NZ_CP008866.2	Pseudomonas aeruginosa	HW01_RS01750	phosphoglycerate dehydrogenase	367100	368329	-1	368330	368532	-1	P2	Psudomonas sRNA P2	Gene; sRNA;	368330	368467	1
Victors|15803448	NZ_CP008865.2|_|Pseudomonas	63.990	411	145	2	1	410	1	100	100	0.0	550	RF01672	NZ_CP008865.2	Pseudomonas aeruginosa	HW02_RS01710	phosphoglycerate dehydrogenase	365873	367102	-1	367103	367305	-1	P2	Psudomonas sRNA P2	Gene; sRNA;	367103	367240	1
Victors|15803448	NZ_CP008861.1|_|Pseudomonas	63.990	411	145	2	1	410	1	100	100	0.0	550	RF01672	NZ_CP008861.1	Pseudomonas aeruginosa	HW05_RS15565	phosphoglycerate dehydrogenase	3372273	3373502	1	3372070	3372272	1	P2	Psudomonas sRNA P2	Gene; sRNA;	3372272	3372135	-1
Victors|15803448	NZ_CP008860.2|_|Pseudomonas	63.990	411	145	2	1	410	1	100	100	0.0	550	RF01672	NZ_CP008860.2	Pseudomonas aeruginosa	HW06_RS01690	phosphoglycerate dehydrogenase	364942	366171	-1	366172	366374	-1	P2	Psudomonas sRNA P2	Gene; sRNA;	366172	366309	1
Victors|15803448	NZ_CP008859.2|_|Pseudomonas	63.990	411	145	2	1	410	1	100	100	0.0	550	RF01672	NZ_CP008859.2	Pseudomonas aeruginosa	HW07_RS01770	phosphoglycerate dehydrogenase	389024	390253	-1	390254	390456	-1	P2	Psudomonas sRNA P2	Gene; sRNA;	390254	390391	1
Victors|15803448	NZ_CP008858.2|_|Pseudomonas	63.990	411	145	2	1	410	1	100	100	0.0	550	RF01672	NZ_CP008858.2	Pseudomonas aeruginosa	HW08_RS01650	phosphoglycerate dehydrogenase	349115	350344	-1	350345	350547	-1	P2	Psudomonas sRNA P2	Gene; sRNA;	350345	350482	1
Victors|15803448	NZ_CP008857.1|_|Pseudomonas	63.990	411	145	2	1	410	1	100	100	0.0	550	RF01672	NZ_CP008857.1	Pseudomonas aeruginosa	HW09_RS23080	phosphoglycerate dehydrogenase	5032738	5033967	-1	5033968	5034170	-1	P2	Psudomonas sRNA P2	Gene; sRNA;	5033968	5034105	1
Victors|15803448	NZ_CP008856.2|_|Pseudomonas	63.990	411	145	2	1	410	1	100	100	0.0	550	RF01672	NZ_CP008856.2	Pseudomonas aeruginosa	HW10_RS01700	phosphoglycerate dehydrogenase	358267	359496	-1	359497	359699	-1	P2	Psudomonas sRNA P2	Gene; sRNA;	359497	359634	1
Victors|15803448	NZ_CP007399.1|_|Pseudomonas	63.990	411	145	2	1	410	1	100	100	0.0	550	RF01672	NZ_CP007399.1	Pseudomonas aeruginosa	F22031_RS13280	phosphoglycerate dehydrogenase	2899253	2900482	-1	2900483	2900685	-1	P2	Psudomonas sRNA P2	Gene; sRNA;	2900483	2900620	1
Victors|15803448	NZ_CP007147.1|_|Pseudomonas	63.990	411	145	2	1	410	1	100	100	0.0	550	RF01672	NZ_CP007147.1	Pseudomonas aeruginosa YL84	AI22_RS02315	phosphoglycerate dehydrogenase	475660	476889	1	475457	475659	1	P2	Psudomonas sRNA P2	Gene; sRNA;	475659	475522	-1
Victors|15803448	NZ_AP014839.1|_|Pseudomonas	63.990	411	145	2	1	410	1	100	100	0.0	550	RF01672	NZ_AP014839.1	Pseudomonas aeruginosa	PA8380_RS01595	phosphoglycerate dehydrogenase	349816	351045	-1	351046	351248	-1	P2	Psudomonas sRNA P2	Gene; sRNA;	351046	351183	1
Victors|15803448	NC_023149.1|_|Pseudomonas	63.990	411	145	2	1	410	1	100	100	0.0	550	RF01672	NC_023149.1	Pseudomonas aeruginosa SCV20265	SCV20265_RS01610	phosphoglycerate dehydrogenase	354331	355560	-1	355561	355763	-1	P2	Psudomonas sRNA P2	Gene; sRNA;	355561	355698	1
Victors|15803448	NC_023066.1|_|Pseudomonas	63.990	411	145	2	1	410	1	100	100	0.0	550	RF01672	NC_023066.1	Pseudomonas aeruginosa LES431	T223_RS01580	phosphoglycerate dehydrogenase	348215	349444	-1	349445	349647	-1	P2	Psudomonas sRNA P2	Gene; sRNA;	349445	349582	1
Victors|15803448	NC_022808.2|_|Pseudomonas	63.990	411	145	2	1	410	1	100	100	0.0	550	RF01672	NC_022808.2	Pseudomonas aeruginosa PA1	PA1S_RS01595	phosphoglycerate dehydrogenase	351926	353155	-1	353156	353358	-1	P2	Psudomonas sRNA P2	Gene; sRNA;	353156	353293	1
Victors|15803448	NC_022806.1|_|Pseudomonas	63.990	411	145	2	1	410	1	100	100	0.0	550	RF01672	NC_022806.1	Pseudomonas aeruginosa PA1R	PA1R_RS19630	phosphoglycerate dehydrogenase	4270970	4272199	-1	4272200	4272402	-1	P2	Psudomonas sRNA P2	Gene; sRNA;	4272200	4272337	1
Victors|15803448	NC_021577.1|_|Pseudomonas	63.990	411	145	2	1	410	1	100	100	0.0	550	RF01672	NC_021577.1	Pseudomonas aeruginosa RP73	M062_RS01575	phosphoglycerate dehydrogenase	349112	350341	-1	350342	350544	-1	P2	Psudomonas sRNA P2	Gene; sRNA;	350342	350479	1
Victors|15803448	NC_018080.1|_|Pseudomonas	63.990	411	145	2	1	410	1	100	100	0.0	550	RF01672	NC_018080.1	Pseudomonas aeruginosa DK2	PADK2_RS01590	phosphoglycerate dehydrogenase	348463	349692	-1	349693	349895	-1	P2	Psudomonas sRNA P2	Gene; sRNA;	349693	349830	1
Victors|15803448	NC_017548.1|_|Pseudomonas	63.990	411	145	2	1	410	1	100	100	0.0	550	RF01672	NC_017548.1	Pseudomonas aeruginosa M18	PAM18_RS01585	phosphoglycerate dehydrogenase	348007	349236	-1	349237	349439	-1	P2	Psudomonas sRNA P2	Gene; sRNA;	349237	349374	1
Victors|15803448	NC_011770.1|_|Pseudomonas	63.990	411	145	2	1	410	1	100	100	0.0	550	RF01672	NC_011770.1	Pseudomonas aeruginosa LESB58	PLES_RS01600	phosphoglycerate dehydrogenase	348217	349446	-1	349447	349649	-1	P2	Psudomonas sRNA P2	Gene; sRNA;	349447	349584	1
Victors|15803448	NC_009656.1|_|Pseudomonas	63.990	411	145	2	1	410	1	100	100	0.0	550	RF01672	NC_009656.1	Pseudomonas aeruginosa PA7	PSPA7_RS01930	phosphoglycerate dehydrogenase	418009	419238	-1	419239	419441	-1	P2	Psudomonas sRNA P2	Gene; sRNA;	419239	419376	1
Victors|15803448	NC_002516.2|_|Pseudomonas	63.990	411	145	2	1	410	1	100	100	0.0	550	RF01672	NC_002516.2	Pseudomonas aeruginosa PAO1	PA0316	D-3-phosphoglycerate dehydrogenase	355248	356477	-1	356478	356680	-1	P2	Psudomonas sRNA P2	Gene; sRNA;	356478	356615	1
Victors|15803448	NZ_CP020603.1|_|Pseudomonas	63.990	411	145	2	1	410	1	100	100	0.0	550	RF01672	NZ_CP020603.1	Pseudomonas aeruginosa	E613_RS01860	phosphoglycerate dehydrogenase	354751	355980	-1	355981	356183	-1	P2	Psudomonas sRNA P2	Gene; sRNA;	355981	356118	1
Victors|15803448	NC_008463.1|_|Pseudomonas	63.990	411	145	2	1	410	1	100	100	0.0	550	RF01672	NC_008463.1	Pseudomonas aeruginosa UCBPP-PA14	PA14_RS01685	phosphoglycerate dehydrogenase	369396	370625	-1	370626	370828	-1	P2	Psudomonas sRNA P2	Gene; sRNA;	370626	370763	1
Victors|15803448	NZ_LT608330.1|_|Pseudomonas	63.990	411	145	2	1	410	1	100	100	0.0	550	RF01672	NZ_LT608330.1	Pseudomonas aeruginosa	PHAGEPCYII10_RS01680	phosphoglycerate dehydrogenase	369396	370625	-1	370626	370828	-1	P2	Psudomonas sRNA P2	Gene; sRNA;	370626	370763	1
Victors|15803448	NZ_CP028917.1|_|Pseudomonas	63.990	411	145	2	1	410	1	100	100	0.0	550	RF01672	NZ_CP028917.1	Pseudomonas aeruginosa	C5B40_RS01625	phosphoglycerate dehydrogenase	341200	342429	-1	342430	342632	-1	P2	Psudomonas sRNA P2	Gene; sRNA;	342430	342567	1
Victors|15803448	NZ_CP027538.1|_|Pseudomonas	63.990	411	145	2	1	410	1	100	100	0.0	550	RF01672	NZ_CP027538.1	Pseudomonas aeruginosa	AM474_RS13155	phosphoglycerate dehydrogenase	2684811	2686040	1	2684608	2684810	1	P2	Psudomonas sRNA P2	Gene; sRNA;	2684810	2684673	-1
Victors|15803448	NZ_CP028162.1|_|Pseudomonas	63.990	411	145	2	1	410	1	100	100	0.0	550	RF01672	NZ_CP028162.1	Pseudomonas aeruginosa	C8257_RS01845	phosphoglycerate dehydrogenase	393857	395086	-1	395087	395289	-1	P2	Psudomonas sRNA P2	Gene; sRNA;	395087	395224	1
Victors|15803448	NZ_CP027172.1|_|Pseudomonas	63.990	411	145	2	1	410	1	100	100	0.0	550	RF01672	NZ_CP027172.1	Pseudomonas aeruginosa	CSB90_RS33765	phosphoglycerate dehydrogenase	6924545	6925774	1	6924342	6924544	1	P2	Psudomonas sRNA P2	Gene; sRNA;	6924544	6924407	-1
Victors|15803448	NZ_CP027171.1|_|Pseudomonas	63.990	411	145	2	1	410	1	100	100	0.0	550	RF01672	NZ_CP027171.1	Pseudomonas aeruginosa	CSB91_RS23670	phosphoglycerate dehydrogenase	5016665	5017894	-1	5017895	5018097	-1	P2	Psudomonas sRNA P2	Gene; sRNA;	5017895	5018032	1
Victors|15803448	NZ_CP027166.1|_|Pseudomonas	63.990	411	145	2	1	410	1	100	100	0.0	550	RF01672	NZ_CP027166.1	Pseudomonas aeruginosa	CSB94_RS06520	phosphoglycerate dehydrogenase	1314309	1315538	1	1314106	1314308	1	P2	Psudomonas sRNA P2	Gene; sRNA;	1314308	1314171	-1
Victors|15803448	NZ_CP025056.1|_|Pseudomonas	63.990	411	145	2	1	410	1	100	100	0.0	550	RF01672	NZ_CP025056.1	Pseudomonas aeruginosa	CWI20_RS01660	phosphoglycerate dehydrogenase	354829	356058	-1	356059	356261	-1	P2	Psudomonas sRNA P2	Gene; sRNA;	356059	356196	1
Victors|15803448	NZ_CP025050.1|_|Pseudomonas	63.990	411	145	2	1	410	1	100	100	0.0	550	RF01672	NZ_CP025050.1	Pseudomonas aeruginosa	CWI24_RS02230	phosphoglycerate dehydrogenase	473271	474500	1	473068	473270	1	P2	Psudomonas sRNA P2	Gene; sRNA;	473270	473133	-1
Victors|15803448	NZ_CP025049.1|_|Pseudomonas	63.990	411	145	2	1	410	1	100	100	0.0	550	RF01672	NZ_CP025049.1	Pseudomonas aeruginosa	CWI25_RS01610	phosphoglycerate dehydrogenase	338516	339745	-1	339746	339948	-1	P2	Psudomonas sRNA P2	Gene; sRNA;	339746	339883	1
Victors|15803448	NZ_CP024477.1|_|Pseudomonas	63.990	411	145	2	1	410	1	100	100	0.0	550	RF01672	NZ_CP024477.1	Pseudomonas aeruginosa	CS058_RS01695	phosphoglycerate dehydrogenase	358298	359527	-1	359528	359730	-1	P2	Psudomonas sRNA P2	Gene; sRNA;	359528	359665	1
Victors|15803448	NZ_CP023316.1|_|Pseudomonas	63.990	411	145	2	1	410	1	100	100	0.0	550	RF01672	NZ_CP023316.1	Pseudomonas aeruginosa	B8B76_RS01890	phosphoglycerate dehydrogenase	417406	418635	-1	418636	418838	-1	P2	Psudomonas sRNA P2	Gene; sRNA;	418636	418773	1
Victors|15803448	NZ_CP022525.1|_|Pseudomonas	63.990	411	145	2	1	410	1	100	100	0.0	550	RF01672	NZ_CP022525.1	Pseudomonas aeruginosa	CGU46_RS07180	phosphoglycerate dehydrogenase	1505155	1506384	1	1504952	1505154	1	P2	Psudomonas sRNA P2	Gene; sRNA;	1505154	1505017	-1
Victors|15803448	NZ_CP022526.1|_|Pseudomonas	63.990	411	145	2	1	410	1	100	100	0.0	550	RF01672	NZ_CP022526.1	Pseudomonas aeruginosa	CGU45_RS19640	phosphoglycerate dehydrogenase	4108207	4109436	-1	4109437	4109639	-1	P2	Psudomonas sRNA P2	Gene; sRNA;	4109437	4109574	1
Victors|15803448	NZ_CP022000.1|_|Pseudomonas	63.990	411	145	2	1	410	1	100	100	0.0	550	RF01672	NZ_CP022000.1	Pseudomonas aeruginosa	CD797_RS02225	phosphoglycerate dehydrogenase	487921	489150	-1	489151	489353	-1	P2	Psudomonas sRNA P2	Gene; sRNA;	489151	489288	1
Victors|15803448	NZ_CP021775.1|_|Pseudomonas	63.990	411	145	2	1	410	1	100	100	0.0	550	RF01672	NZ_CP021775.1	Pseudomonas aeruginosa	CDL16_RS01965	phosphoglycerate dehydrogenase	430385	431614	-1	431615	431817	-1	P2	Psudomonas sRNA P2	Gene; sRNA;	431615	431752	1
Victors|15803448	NZ_CP021774.1|_|Pseudomonas	63.990	411	145	2	1	410	1	100	100	0.0	550	RF01672	NZ_CP021774.1	Pseudomonas aeruginosa	CDG41_RS02230	phosphoglycerate dehydrogenase	488179	489408	-1	489409	489611	-1	P2	Psudomonas sRNA P2	Gene; sRNA;	489409	489546	1
Victors|15803448	NZ_CP020704.1|_|Pseudomonas	63.990	411	145	2	1	410	1	100	100	0.0	550	RF01672	NZ_CP020704.1	Pseudomonas aeruginosa	B7W87_RS01700	phosphoglycerate dehydrogenase	359576	360805	-1	360806	361008	-1	P2	Psudomonas sRNA P2	Gene; sRNA;	360806	360943	1
Victors|15803448	NZ_CP020703.1|_|Pseudomonas	63.990	411	145	2	1	410	1	100	100	0.0	550	RF01672	NZ_CP020703.1	Pseudomonas aeruginosa	B7W86_RS01700	phosphoglycerate dehydrogenase	359574	360803	-1	360804	361006	-1	P2	Psudomonas sRNA P2	Gene; sRNA;	360804	360941	1
Victors|15803448	NZ_CP019338.1|_|Pseudomonas	63.990	411	145	2	1	410	1	100	100	0.0	550	RF01672	NZ_CP019338.1	Pseudomonas aeruginosa	BWR11_RS01730	phosphoglycerate dehydrogenase	368871	370100	-1	370101	370303	-1	P2	Psudomonas sRNA P2	Gene; sRNA;	370101	370238	1
Victors|15803448	NZ_CP017969.1|_|Pseudomonas	63.990	411	145	2	1	410	1	100	100	0.0	550	RF01672	NZ_CP017969.1	Pseudomonas aeruginosa	BMR72_RS00515	phosphoglycerate dehydrogenase	103185	104414	-1	104415	104617	-1	P2	Psudomonas sRNA P2	Gene; sRNA;	104415	104552	1
Victors|15803448	NZ_CP017099.1|_|Pseudomonas	63.990	411	145	2	1	410	1	100	100	0.0	550	RF01672	NZ_CP017099.1	Pseudomonas aeruginosa	BG483_RS01690	phosphoglycerate dehydrogenase	358822	360051	-1	360052	360254	-1	P2	Psudomonas sRNA P2	Gene; sRNA;	360052	360189	1
Victors|15803448	NZ_CP015377.1|_|Pseudomonas	63.990	411	145	2	1	410	1	100	100	0.0	550	RF01672	NZ_CP015377.1	Pseudomonas aeruginosa	A6R75_RS11355	phosphoglycerate dehydrogenase	2439585	2440814	-1	2440815	2441017	-1	P2	Psudomonas sRNA P2	Gene; sRNA;	2440815	2440952	1
Victors|15803448	NZ_CP014866.1|_|Pseudomonas	63.990	411	145	2	1	410	1	100	100	0.0	550	RF01672	NZ_CP014866.1	Pseudomonas aeruginosa	AXW93_RS01630	phosphoglycerate dehydrogenase	342600	343829	-1	343830	344032	-1	P2	Psudomonas sRNA P2	Gene; sRNA;	343830	343967	1
Victors|15803448	NZ_CP012585.1|_|Pseudomonas	63.990	411	145	2	1	410	1	100	100	0.0	550	RF01672	NZ_CP012585.1	Pseudomonas aeruginosa	AM599_RS01615	phosphoglycerate dehydrogenase	353965	355194	-1	355195	355397	-1	P2	Psudomonas sRNA P2	Gene; sRNA;	355195	355332	1
Victors|15803448	NZ_CP012584.1|_|Pseudomonas	63.990	411	145	2	1	410	1	100	100	0.0	550	RF01672	NZ_CP012584.1	Pseudomonas aeruginosa	A6704_RS01610	phosphoglycerate dehydrogenase	353963	355192	-1	355193	355395	-1	P2	Psudomonas sRNA P2	Gene; sRNA;	355193	355330	1
Victors|15803448	NZ_CP012583.1|_|Pseudomonas	63.990	411	145	2	1	410	1	100	100	0.0	550	RF01672	NZ_CP012583.1	Pseudomonas aeruginosa	A6701_RS01615	phosphoglycerate dehydrogenase	353965	355194	-1	355195	355397	-1	P2	Psudomonas sRNA P2	Gene; sRNA;	355195	355332	1
Victors|15803448	NZ_CP012582.1|_|Pseudomonas	63.990	411	145	2	1	410	1	100	100	0.0	550	RF01672	NZ_CP012582.1	Pseudomonas aeruginosa	A7329_RS01615	phosphoglycerate dehydrogenase	353965	355194	-1	355195	355397	-1	P2	Psudomonas sRNA P2	Gene; sRNA;	355195	355332	1
Victors|15803448	NZ_CP012581.1|_|Pseudomonas	63.990	411	145	2	1	410	1	100	100	0.0	550	RF01672	NZ_CP012581.1	Pseudomonas aeruginosa	A6695_RS01615	phosphoglycerate dehydrogenase	353965	355194	-1	355195	355397	-1	P2	Psudomonas sRNA P2	Gene; sRNA;	355195	355332	1
Victors|15803448	NZ_CP012580.1|_|Pseudomonas	63.990	411	145	2	1	410	1	100	100	0.0	550	RF01672	NZ_CP012580.1	Pseudomonas aeruginosa	A6688_RS01615	phosphoglycerate dehydrogenase	353965	355194	-1	355195	355397	-1	P2	Psudomonas sRNA P2	Gene; sRNA;	355195	355332	1
Victors|15803448	NZ_CP012579.1|_|Pseudomonas	63.990	411	145	2	1	410	1	100	100	0.0	550	RF01672	NZ_CP012579.1	Pseudomonas aeruginosa	A7331_RS01610	phosphoglycerate dehydrogenase	353965	355194	-1	355195	355397	-1	P2	Psudomonas sRNA P2	Gene; sRNA;	355195	355332	1
Victors|15803448	NZ_CP012578.1|_|Pseudomonas	63.990	411	145	2	1	410	1	100	100	0.0	550	RF01672	NZ_CP012578.1	Pseudomonas aeruginosa	A6681_RS01615	phosphoglycerate dehydrogenase	353965	355194	-1	355195	355397	-1	P2	Psudomonas sRNA P2	Gene; sRNA;	355195	355332	1
Victors|15803448	NZ_CP008863.1|_|Pseudomonas	63.990	411	145	2	1	410	1	100	100	0.0	550	RF01672	NZ_CP008863.1	Pseudomonas aeruginosa	HW03_RS18235	phosphoglycerate dehydrogenase	3959459	3960688	-1	3960689	3960891	-1	P2	Psudomonas sRNA P2	Gene; sRNA;	3960689	3960826	1
Victors|15803448	NZ_CP008862.2|_|Pseudomonas	63.990	411	145	2	1	410	1	100	100	0.0	550	RF01672	NZ_CP008862.2	Pseudomonas aeruginosa	HW04_RS01995	phosphoglycerate dehydrogenase	407523	408752	-1	408753	408955	-1	P2	Psudomonas sRNA P2	Gene; sRNA;	408753	408890	1
Victors|15803448	NZ_AP017302.1|_|Pseudomonas	63.990	411	145	2	1	410	1	100	100	0.0	550	RF01672	NZ_AP017302.1	Pseudomonas aeruginosa	IOMTU133_RS02165	phosphoglycerate dehydrogenase	489813	491042	-1	491043	491245	-1	P2	Psudomonas sRNA P2	Gene; sRNA;	491043	491180	1
Victors|15803448	NZ_AP014651.1|_|Pseudomonas	63.990	411	145	2	1	410	1	100	100	0.0	550	RF01672	NZ_AP014651.1	Pseudomonas aeruginosa	PA257_RS01815	phosphoglycerate dehydrogenase	403315	404544	-1	404545	404747	-1	P2	Psudomonas sRNA P2	Gene; sRNA;	404545	404682	1
Victors|15803448	NZ_AP014646.1|_|Pseudomonas	63.990	411	145	2	1	410	1	100	100	0.0	550	RF01672	NZ_AP014646.1	Pseudomonas aeruginosa	NCGM1984_RS01615	phosphoglycerate dehydrogenase	354805	356034	-1	356035	356237	-1	P2	Psudomonas sRNA P2	Gene; sRNA;	356035	356172	1
Victors|15803448	NZ_AP014622.1|_|Pseudomonas	63.990	411	145	2	1	410	1	100	100	0.0	550	RF01672	NZ_AP014622.1	Pseudomonas aeruginosa	NCGM1900_RS01615	phosphoglycerate dehydrogenase	354803	356032	-1	356033	356235	-1	P2	Psudomonas sRNA P2	Gene; sRNA;	356033	356170	1
Victors|15803448	NC_023019.1|_|Pseudomonas	63.990	411	145	2	1	410	1	100	100	0.0	550	RF01672	NC_023019.1	Pseudomonas aeruginosa MTB-1	U769_RS01610	phosphoglycerate dehydrogenase	355321	356550	-1	356551	356753	-1	P2	Psudomonas sRNA P2	Gene; sRNA;	356551	356688	1
Victors|15803448	NC_020912.1|_|Pseudomonas	63.990	411	145	2	1	410	1	100	100	0.0	550	RF01672	NC_020912.1	Pseudomonas aeruginosa B136-33	G655_RS01585	phosphoglycerate dehydrogenase	345698	346927	-1	346928	347130	-1	P2	Psudomonas sRNA P2	Gene; sRNA;	346928	347065	1
Victors|15803448	NC_017549.1|_|Pseudomonas	63.990	411	145	2	1	410	1	100	100	0.0	550	RF01672	NC_017549.1	Pseudomonas aeruginosa NCGM2.S1	NCGM2_RS01480	phosphoglycerate dehydrogenase	333922	335151	1	333719	333921	1	P2	Psudomonas sRNA P2	Gene; sRNA;	333921	333784	-1
Victors|15803448	NZ_CP022115.1|_|Laribacter	63.504	411	147	2	1	410	1	100	100	0.0	532	RF00080	NZ_CP022115.1	Laribacter hongkongensis	LHGZ1_RS10580	phosphoglycerate dehydrogenase	2185867	2187096	-1	2187097	2187398	-1	yybP-ykoY	yybP-ykoY manganese riboswitch	Cis-reg; riboswitch;	2187213	2187392	1
Victors|15803448	NC_012559.1|_|Laribacter	63.260	411	148	2	1	410	1	100	100	0.0	531	RF00080	NC_012559.1	Laribacter hongkongensis HLHK9	LHK_RS09910	phosphoglycerate dehydrogenase	2073892	2075121	-1	2075122	2075423	-1	yybP-ykoY	yybP-ykoY manganese riboswitch	Cis-reg; riboswitch;	2075238	2075417	1
Victors|15804490	NC_021818.1|_|Salmonella	60.465	473	161	10	1	464	1	100	100	0.0	574	RF02073	NC_021818.1	Salmonella enterica subsp. enterica serovar Cubana str. CFSAN002050	CFSAN002050_RS18895	glycoporin	3895397	3896767	-1	3896768	3897112	-1	STnc260	Salmonella enterica sRNA STnc260	Gene; sRNA;	3896916	3897090	1
Victors|15804490	NZ_CP014994.1|_|Salmonella	60.465	473	161	10	1	464	1	100	100	0.0	573	RF02073	NZ_CP014994.1	Salmonella enterica subsp. enterica serovar Tennessee	AH83_RS05530	glycoporin	1148572	1149942	1	1148227	1148571	1	STnc260	Salmonella enterica sRNA STnc260	Gene; sRNA;	1148423	1148249	-1
Victors|15804490	NZ_CP025218.1|_|Salmonella	60.465	473	161	10	1	464	1	100	100	0.0	573	RF02073	NZ_CP025218.1	Salmonella enterica subsp. enterica serovar Tennessee	CXL12_RS05555	glycoporin	1098005	1099375	1	1097660	1098004	1	STnc260	Salmonella enterica sRNA STnc260	Gene; sRNA;	1097856	1097682	-1
Victors|15804490	NZ_CP025217.1|_|Salmonella	60.465	473	161	10	1	464	1	100	100	0.0	573	RF02073	NZ_CP025217.1	Salmonella enterica subsp. enterica serovar Tennessee	CXL13_RS06035	glycoporin	1182218	1183588	1	1181873	1182217	1	STnc260	Salmonella enterica sRNA STnc260	Gene; sRNA;	1182069	1181895	-1
Victors|15804490	NZ_CP024168.1|_|Salmonella	60.465	473	161	10	1	464	1	100	100	0.0	573	RF02073	NZ_CP024168.1	Salmonella enterica subsp. enterica serovar Tennessee	CS351_RS05910	glycoporin	1162219	1163589	1	1161874	1162218	1	STnc260	Salmonella enterica sRNA STnc260	Gene; sRNA;	1162070	1161896	-1
Victors|15804490	NZ_CP007505.1|_|Salmonella	60.465	473	161	10	1	464	1	100	100	0.0	573	RF02073	NZ_CP007505.1	Salmonella enterica subsp. enterica serovar Tennessee str. TXSC_TXSC08-19	SEET0819_RS20900	glycoporin	4361682	4363052	-1	4363053	4363397	-1	STnc260	Salmonella enterica sRNA STnc260	Gene; sRNA;	4363201	4363375	1
Victors|15804490	NZ_CP024619.1|_|Salmonella	60.042	473	163	10	1	464	1	100	100	0.0	573	RF02073	NZ_CP024619.1	Salmonella enterica subsp. enterica serovar Typhimurium	CTI29_RS05475	glycoporin	1074708	1076078	1	1074363	1074707	1	STnc260	Salmonella enterica sRNA STnc260	Gene; sRNA;	1074559	1074385	-1
Victors|15804490	NZ_LT855376.1|_|Salmonella	60.042	473	163	10	1	464	1	100	100	0.0	573	RF02073	NZ_LT855376.1	Salmonella enterica subsp. enterica serovar Typhimurium	STMU2UK_RS15030	glycoporin	2919943	2921313	-1	2921314	2921658	-1	STnc260	Salmonella enterica sRNA STnc260	Gene; sRNA;	2921462	2921636	1
Victors|15804490	NZ_LT795114.1|_|Salmonella	60.042	473	163	10	1	464	1	100	100	0.0	573	RF02073	NZ_LT795114.1	Salmonella enterica subsp. enterica serovar Typhimurium	CS949_RS05685	glycoporin	1110203	1111573	1	1109858	1110202	1	STnc260	Salmonella enterica sRNA STnc260	Gene; sRNA;	1110054	1109880	-1
Victors|15804490	NZ_LN999997.1|_|Salmonella	60.042	473	163	10	1	464	1	100	100	0.0	573	RF02073	NZ_LN999997.1	Salmonella enterica subsp. enterica serovar Typhimurium	BN2442_RS11760	glycoporin	2437268	2438638	1	2436923	2437267	1	STnc260	Salmonella enterica sRNA STnc260	Gene; sRNA;	2437119	2436945	-1
Victors|15804490	NZ_CP029568.1|_|Salmonella	60.042	473	163	10	1	464	1	100	100	0.0	573	RF02073	NZ_CP029568.1	Salmonella enterica	DLJ72_RS18320	glycoporin	3513185	3514555	-1	3514556	3514900	-1	STnc260	Salmonella enterica sRNA STnc260	Gene; sRNA;	3514704	3514878	1
Victors|15804490	NZ_CP029567.1|_|Salmonella	60.042	473	163	10	1	464	1	100	100	0.0	573	RF02073	NZ_CP029567.1	Salmonella enterica	DLJ68_RS20060	glycoporin	3933523	3934893	1	3933178	3933522	1	STnc260	Salmonella enterica sRNA STnc260	Gene; sRNA;	3933374	3933200	-1
Victors|15804490	NZ_CP027414.1|_|Salmonella	60.042	473	163	10	1	464	1	100	100	0.0	573	RF02073	NZ_CP027414.1	Salmonella enterica subsp. enterica	CEP98_RS10430	glycoporin	1957832	1959202	1	1957487	1957831	1	STnc260	Salmonella enterica sRNA STnc260	Gene; sRNA;	1957683	1957509	-1
Victors|15804490	NZ_CP027410.1|_|Salmonella	60.042	473	163	10	1	464	1	100	100	0.0	573	RF02073	NZ_CP027410.1	Salmonella enterica subsp. enterica	CEP95_RS19180	glycoporin	3416072	3417442	-1	3417443	3417787	-1	STnc260	Salmonella enterica sRNA STnc260	Gene; sRNA;	3417591	3417765	1
Victors|15804490	NZ_CP026700.1|_|Salmonella	60.042	473	163	10	1	464	1	100	100	0.0	573	RF02073	NZ_CP026700.1	Salmonella enterica subsp. enterica serovar Typhimurium	AM358_RS03315	glycoporin	668947	670317	-1	670318	670662	-1	STnc260	Salmonella enterica sRNA STnc260	Gene; sRNA;	670466	670640	1
Victors|15804490	NZ_CP025555.1|_|Salmonella	60.042	473	163	10	1	464	1	100	100	0.0	573	RF02073	NZ_CP025555.1	Salmonella enterica subsp. enterica serovar Typhimurium	C0Z08_RS05480	glycoporin	1072205	1073575	1	1071860	1072204	1	STnc260	Salmonella enterica sRNA STnc260	Gene; sRNA;	1072056	1071882	-1
Victors|15804490	NZ_CP024619.1|_|Salmonella	60.042	473	163	10	1	464	1	100	100	0.0	573	RF02073	NZ_CP024619.1	Salmonella enterica subsp. enterica serovar Typhimurium	CTI29_RS05480	glycoporin	1074708	1076078	1	1074363	1074707	1	STnc260	Salmonella enterica sRNA STnc260	Gene; sRNA;	1074559	1074385	-1
Victors|15804490	NZ_CP022489.1|_|Salmonella	60.254	473	162	10	1	464	1	100	100	0.0	573	RF02073	NZ_CP022489.1	Salmonella enterica subsp. enterica serovar Mbandaka	CHC43_RS01320	glycoporin	249413	250783	1	249068	249412	1	STnc260	Salmonella enterica sRNA STnc260	Gene; sRNA;	249264	249090	-1
Victors|15804490	NZ_CP022494.1|_|Salmonella	60.254	473	162	10	1	464	1	100	100	0.0	573	RF02073	NZ_CP022494.1	Salmonella enterica subsp. enterica serovar Derby	CHD02_RS15030	glycoporin	2975338	2976708	1	2974993	2975337	1	STnc260	Salmonella enterica sRNA STnc260	Gene; sRNA;	2975189	2975015	-1
Victors|15804490	NZ_CP022168.1|_|Salmonella	60.042	473	163	10	1	464	1	100	100	0.0	573	RF02073	NZ_CP022168.1	Salmonella enterica subsp. enterica serovar Typhimurium	CEW24_RS05655	glycoporin	1110865	1112235	1	1110520	1110864	1	STnc260	Salmonella enterica sRNA STnc260	Gene; sRNA;	1110716	1110542	-1
Victors|15804490	NZ_CP021909.1|_|Salmonella	60.042	473	163	10	1	464	1	100	100	0.0	573	RF02073	NZ_CP021909.1	Salmonella enterica subsp. enterica	ST1120_RS19350	glycoporin	3776090	3777460	-1	3777461	3777805	-1	STnc260	Salmonella enterica sRNA STnc260	Gene; sRNA;	3777609	3777783	1
Victors|15804490	NZ_CP021462.1|_|Salmonella	60.042	473	163	10	1	464	1	100	100	0.0	573	RF02073	NZ_CP021462.1	Salmonella enterica subsp. enterica serovar Typhimurium	CCE20_RS15405	glycoporin	2954669	2956039	-1	2956040	2956384	-1	STnc260	Salmonella enterica sRNA STnc260	Gene; sRNA;	2956188	2956362	1
Victors|15804490	NZ_CP020922.1|_|Salmonella	60.042	473	163	10	1	464	1	100	100	0.0	573	RF02073	NZ_CP020922.1	Salmonella enterica subsp. enterica	B6N26_RS14315	glycoporin	2849115	2850485	1	2848770	2849114	1	STnc260	Salmonella enterica sRNA STnc260	Gene; sRNA;	2848966	2848792	-1
Victors|15804490	NZ_CP019442.1|_|Salmonella	60.042	473	163	10	1	464	1	100	100	0.0	573	RF02073	NZ_CP019442.1	Salmonella enterica subsp. enterica serovar Typhimurium	BVA04_RS15150	glycoporin	3009455	3010825	1	3009110	3009454	1	STnc260	Salmonella enterica sRNA STnc260	Gene; sRNA;	3009306	3009132	-1
Victors|15804490	NZ_CP019403.1|_|Salmonella	60.465	473	161	10	1	464	1	100	100	0.0	573	RF02073	NZ_CP019403.1	Salmonella enterica subsp. enterica serovar Apapa str. SA20060561	LFZ5_RS14805	glycoporin	2933595	2934965	-1	2934966	2935310	-1	STnc260	Salmonella enterica sRNA STnc260	Gene; sRNA;	2935114	2935288	1
Victors|15804490	NZ_CP017728.1|_|Salmonella	60.042	473	163	10	1	464	1	100	100	0.0	573	RF02073	NZ_CP017728.1	Salmonella enterica subsp. enterica serovar Typhimurium str. SARA13	SEETRA13_RS05195	glycoporin	1078052	1079422	1	1077707	1078051	1	STnc260	Salmonella enterica sRNA STnc260	Gene; sRNA;	1077903	1077729	-1
Victors|15804490	NZ_CP017621.1|_|Salmonella	60.042	473	163	10	1	464	1	100	100	0.0	573	RF02073	NZ_CP017621.1	Salmonella enterica subsp. enterica serovar Typhimurium	BKC12_RS15195	glycoporin	2852307	2853677	-1	2853678	2854022	-1	STnc260	Salmonella enterica sRNA STnc260	Gene; sRNA;	2853826	2854000	1
Victors|15804490	NZ_CP015157.1|_|Salmonella	60.042	473	163	10	1	464	1	100	100	0.0	573	RF02073	NZ_CP015157.1	Salmonella enterica subsp. enterica serovar Typhimurium	A4H32_RS14470	glycoporin	2960858	2962228	-1	2962229	2962573	-1	STnc260	Salmonella enterica sRNA STnc260	Gene; sRNA;	2962377	2962551	1
Victors|15804490	NZ_CP014983.1|_|Salmonella	60.042	473	163	10	1	464	1	100	100	0.0	573	RF02073	NZ_CP014983.1	Salmonella enterica subsp. enterica serovar Typhimurium str. CDC 2009K-2059	AX08_RS05380	glycoporin	1117361	1118731	1	1117016	1117360	1	STnc260	Salmonella enterica sRNA STnc260	Gene; sRNA;	1117212	1117038	-1
Victors|15804490	NZ_CP014982.2|_|Salmonella	60.042	473	163	10	1	464	1	100	100	0.0	573	RF02073	NZ_CP014982.2	Salmonella enterica subsp. enterica serovar Typhimurium str. USDA-ARS-USMARC-1810	AW45_RS05900	glycoporin	1149488	1150858	1	1149143	1149487	1	STnc260	Salmonella enterica sRNA STnc260	Gene; sRNA;	1149339	1149165	-1
Victors|15804490	NZ_CP014981.1|_|Salmonella	60.042	473	163	10	1	464	1	100	100	0.0	573	RF02073	NZ_CP014981.1	Salmonella enterica subsp. enterica serovar Typhimurium str. USDA-ARS-USMARC-1880	AW97_RS05400	glycoporin	1119211	1120581	1	1118866	1119210	1	STnc260	Salmonella enterica sRNA STnc260	Gene; sRNA;	1119062	1118888	-1
Victors|15804490	NZ_CP014536.1|_|Salmonella	60.042	473	163	10	1	464	1	100	100	0.0	573	RF02073	NZ_CP014536.1	Salmonella enterica subsp. enterica serovar Typhimurium	SE18cs_RS14650	glycoporin	2990977	2992347	-1	2992348	2992692	-1	STnc260	Salmonella enterica sRNA STnc260	Gene; sRNA;	2992496	2992670	1
Victors|15804490	NZ_CP014358.1|_|Salmonella	60.042	473	163	10	1	464	1	100	100	0.0	573	RF02073	NZ_CP014358.1	Salmonella enterica subsp. enterica serovar Typhimurium	SE16cs_RS14780	glycoporin	2999741	3001111	-1	3001112	3001456	-1	STnc260	Salmonella enterica sRNA STnc260	Gene; sRNA;	3001260	3001434	1
Victors|15804490	NZ_CP014356.1|_|Salmonella	60.042	473	163	10	1	464	1	100	100	0.0	573	RF02073	NZ_CP014356.1	Salmonella enterica subsp. enterica serovar Typhimurium	SE17cs_RS14685	glycoporin	2994540	2995910	-1	2995911	2996255	-1	STnc260	Salmonella enterica sRNA STnc260	Gene; sRNA;	2996059	2996233	1
Victors|15804490	NZ_CP014051.2|_|Salmonella	60.042	473	163	10	1	464	1	100	100	0.0	573	RF02073	NZ_CP014051.2	Salmonella enterica	AL463_RS14010	glycoporin	2691409	2692779	1	2691064	2691408	1	STnc260	Salmonella enterica sRNA STnc260	Gene; sRNA;	2691260	2691086	-1
Victors|15804490	NZ_CP012681.1|_|Salmonella	60.042	473	163	10	1	464	1	100	100	0.0	573	RF02073	NZ_CP012681.1	Salmonella enterica subsp. enterica serovar Typhimurium	SE15cs_RS14195	glycoporin	2918060	2919430	-1	2919431	2919774	-1	STnc260	Salmonella enterica sRNA STnc260	Gene; sRNA;	2919578	2919752	1
Victors|15804490	NZ_CP011428.1|_|Salmonella	60.042	473	163	10	1	464	1	100	100	0.0	573	RF02073	NZ_CP011428.1	Salmonella enterica subsp. enterica	SE14_RS14725	glycoporin	2993610	2994980	-1	2994981	2995325	-1	STnc260	Salmonella enterica sRNA STnc260	Gene; sRNA;	2995129	2995303	1
Victors|15804490	NZ_CP011365.1|_|Salmonella	60.254	473	162	10	1	464	1	100	100	0.0	573	RF02073	NZ_CP011365.1	Salmonella enterica subsp. enterica serovar Typhimurium	ZV79_RS14025	glycoporin	2892806	2894176	-1	2894177	2894521	-1	STnc260	Salmonella enterica sRNA STnc260	Gene; sRNA;	2894325	2894499	1
Victors|15804490	NZ_CP009102.1|_|Salmonella	60.042	473	163	10	1	464	1	100	100	0.0	573	RF02073	NZ_CP009102.1	Salmonella enterica subsp. enterica serovar Typhimurium	IZ85_RS14045	porin	2901159	2902529	-1	2902530	2902874	-1	STnc260	Salmonella enterica sRNA STnc260	Gene; sRNA;	2902678	2902852	1
Victors|15804490	NZ_CP007581.1|_|Salmonella	60.042	473	163	10	1	464	1	100	100	0.0	573	RF02073	NZ_CP007581.1	Salmonella enterica subsp. enterica serovar Typhimurium	CY43_RS14760	glycoporin	2999792	3001162	-1	3001163	3001507	-1	STnc260	Salmonella enterica sRNA STnc260	Gene; sRNA;	3001311	3001485	1
Victors|15804490	NZ_CP007523.1|_|Salmonella	60.042	473	163	10	1	464	1	100	100	0.0	573	RF02073	NZ_CP007523.1	Salmonella enterica subsp. enterica serovar Typhimurium str. CDC 2011K-0870	AX05_RS17545	glycoporin	3649351	3650721	-1	3650722	3651066	-1	STnc260	Salmonella enterica sRNA STnc260	Gene; sRNA;	3650870	3651044	1
Victors|15804490	NZ_CP007235.2|_|Salmonella	60.042	473	163	10	1	464	1	100	100	0.0	573	RF02073	NZ_CP007235.2	Salmonella enterica subsp. enterica serovar Typhimurium str. USDA-ARS-USMARC-1899	AX02_RS19045	glycoporin	3738631	3740001	-1	3740002	3740346	-1	STnc260	Salmonella enterica sRNA STnc260	Gene; sRNA;	3740150	3740324	1
Victors|15804490	NZ_AP014565.1|_|Salmonella	60.042	473	163	10	1	464	1	100	100	0.0	573	RF02073	NZ_AP014565.1	Salmonella enterica subsp. enterica serovar Typhimurium str. L-3553	STL3553_RS15235	glycoporin	3098566	3099936	-1	3099937	3100281	-1	STnc260	Salmonella enterica sRNA STnc260	Gene; sRNA;	3100085	3100259	1
Victors|15804490	NC_022569.1|_|Salmonella	60.042	473	163	10	1	464	1	100	100	0.0	573	RF02073	NC_022569.1	Salmonella enterica subsp. enterica serovar Typhimurium str. DT104	DT104_RS14770	glycoporin	2999795	3001165	-1	3001166	3001510	-1	STnc260	Salmonella enterica sRNA STnc260	Gene; sRNA;	3001314	3001488	1
Victors|15804490	NC_022544.1|_|Salmonella	60.042	473	163	10	1	464	1	100	100	0.0	573	RF02073	NC_022544.1	Salmonella enterica subsp. enterica serovar Typhimurium str. DT2	STMDT2_RS14240	glycoporin	2923634	2925004	-1	2925005	2925349	-1	STnc260	Salmonella enterica sRNA STnc260	Gene; sRNA;	2925153	2925327	1
Victors|15804490	NC_021820.1|_|Salmonella	60.042	473	163	10	1	464	1	100	100	0.0	573	4222057	NC_021820.1	Salmonella enterica subsp. enterica serovar 4	[5]	12:i:- str. 08-1736	SE451236_RS20335	glycoporin	4220342	4221712	-1	4221713	-1	RF02073	STnc260	Salmonella enterica sRNA STnc260	Gene; sRNA;	4221861
Victors|15804490	NC_017046.1|_|Salmonella	60.042	473	163	10	1	464	1	100	100	0.0	573	RF02073	NC_017046.1	Salmonella enterica subsp. enterica serovar Typhimurium str. 798	UMN798_RS14585	glycoporin	2985870	2987240	-1	2987241	2987585	-1	STnc260	Salmonella enterica sRNA STnc260	Gene; sRNA;	2987389	2987563	1
Victors|15804490	NC_016854.1|_|Salmonella	60.042	473	163	10	1	464	1	100	100	0.0	573	RF02073	NC_016854.1	Salmonella enterica subsp. enterica serovar Typhimurium str. D23580	STMMW_RS14410	glycoporin	2957539	2958909	-1	2958910	2959254	-1	STnc260	Salmonella enterica sRNA STnc260	Gene; sRNA;	2959058	2959232	1
Victors|15804490	NC_016860.1|_|Salmonella	60.042	473	163	10	1	464	1	100	100	0.0	573	RF02073	NC_016860.1	Salmonella enterica subsp. enterica serovar Typhimurium str. T000240	STMDT12_RS14590	glycoporin	2988120	2989490	-1	2989491	2989835	-1	STnc260	Salmonella enterica sRNA STnc260	Gene; sRNA;	2989639	2989813	1
Victors|15804490	NC_016857.1|_|Salmonella	60.042	473	163	10	1	464	1	100	100	0.0	573	RF02073	NC_016857.1	Salmonella enterica subsp. enterica serovar Typhimurium str. ST4/74	STM474_RS14585	glycoporin	2987130	2988500	-1	2988501	2988845	-1	STnc260	Salmonella enterica sRNA STnc260	Gene; sRNA;	2988649	2988823	1
Victors|15804490	NC_016856.1|_|Salmonella	60.042	473	163	10	1	464	1	100	100	0.0	573	RF02073	NC_016856.1	Salmonella enterica subsp. enterica serovar Typhimurium str. 14028S	STM14_RS15115	glycoporin	2984789	2986159	-1	2986160	2986504	-1	STnc260	Salmonella enterica sRNA STnc260	Gene; sRNA;	2986308	2986482	1
Victors|15804490	NC_016810.1|_|Salmonella	60.042	473	163	10	1	464	1	100	100	0.0	573	RF02073	NC_016810.1	Salmonella enterica subsp. enterica serovar Typhimurium str. SL1344	SL1344_RS14585	glycoporin	2987130	2988500	-1	2988501	2988845	-1	STnc260	Salmonella enterica sRNA STnc260	Gene; sRNA;	2988649	2988823	1
Victors|15804490	NC_003197.2|_|Salmonella	60.042	473	163	10	1	464	1	100	100	0.0	573	RF02073	NC_003197.2	Salmonella enterica subsp. enterica serovar Typhimurium str. LT2	STM2816	porin	2964558	2965928	-1	2965929	2966273	-1	STnc260	Salmonella enterica sRNA STnc260	Gene; sRNA;	2966077	2966251	1
Victors|15804490	NZ_CP019416.1|_|Salmonella	60.254	473	162	10	1	464	1	100	100	0.0	573	RF02073	NZ_CP019416.1	Salmonella enterica subsp. enterica serovar Nitra	LFZ93_RS14475	glycoporin	2855467	2856837	-1	2856838	2857182	-1	STnc260	Salmonella enterica sRNA STnc260	Gene; sRNA;	2856986	2857160	1
Victors|15804490	NZ_CP019404.1|_|Salmonella	60.254	473	162	10	1	464	1	100	100	0.0	573	RF02073	NZ_CP019404.1	Salmonella enterica subsp. enterica serovar Bardo	LFZ88_RS15105	glycoporin	2952079	2953449	-1	2953450	2953794	-1	STnc260	Salmonella enterica sRNA STnc260	Gene; sRNA;	2953598	2953772	1
Victors|15804490	NZ_LT571437.1|_|Salmonella	60.254	473	162	10	1	464	1	100	100	0.0	573	RF02073	NZ_LT571437.1	Salmonella enterica subsp. enterica serovar Java	A8U35_RS05195	glycoporin	1079109	1080479	1	1078764	1079108	1	STnc260	Salmonella enterica sRNA STnc260	Gene; sRNA;	1078960	1078786	-1
Victors|15804490	NZ_CP027412.1|_|Salmonella	60.254	473	162	10	1	464	1	100	100	0.0	573	RF02073	NZ_CP027412.1	Salmonella enterica	CEP97_RS21280	glycoporin	3950728	3952098	-1	3952099	3952443	-1	STnc260	Salmonella enterica sRNA STnc260	Gene; sRNA;	3952247	3952421	1
Victors|15804490	NZ_CP026976.1|_|Salmonella	60.254	473	162	10	1	464	1	100	100	0.0	573	RF02073	NZ_CP026976.1	Salmonella enterica subsp. enterica	RK54_RS01330	glycoporin	251524	252894	1	251179	251523	1	STnc260	Salmonella enterica sRNA STnc260	Gene; sRNA;	251375	251201	-1
Victors|15804490	NZ_CP019408.1|_|Salmonella	60.254	473	162	10	1	464	1	100	100	0.0	573	RF02073	NZ_CP019408.1	Salmonella enterica subsp. enterica serovar Crossness str. 1422-74	LFZ7_RS14735	glycoporin	2902355	2903725	-1	2903726	2904070	-1	STnc260	Salmonella enterica sRNA STnc260	Gene; sRNA;	2903874	2904048	1
Victors|15804490	NZ_CP019407.1|_|Salmonella	60.254	473	162	10	1	464	1	100	100	0.0	573	RF02073	NZ_CP019407.1	Salmonella enterica subsp. enterica serovar Borreze str. SA20041063	LFZ6_RS14360	glycoporin	2855859	2857229	-1	2857230	2857574	-1	STnc260	Salmonella enterica sRNA STnc260	Gene; sRNA;	2857378	2857552	1
Victors|15804490	NZ_CP019176.1|_|Salmonella	60.254	473	162	10	1	464	1	100	100	0.0	573	RF02073	NZ_CP019176.1	Salmonella enterica subsp. enterica serovar Heidelberg str. SARA35	SEEHRA35_RS05495	glycoporin	1086157	1087527	1	1085812	1086156	1	STnc260	Salmonella enterica sRNA STnc260	Gene; sRNA;	1086008	1085834	-1
Victors|15804490	NZ_CP016563.1|_|Salmonella	60.254	473	162	10	1	464	1	100	100	0.0	573	RF02073	NZ_CP016563.1	Salmonella enterica subsp. enterica serovar Heidelberg	BAX92_RS14065	glycoporin	2892286	2893656	-1	2893657	2894001	-1	STnc260	Salmonella enterica sRNA STnc260	Gene; sRNA;	2893805	2893979	1
Victors|15804490	NZ_CP016530.1|_|Salmonella	60.254	473	162	10	1	464	1	100	100	0.0	573	RF02073	NZ_CP016530.1	Salmonella enterica subsp. enterica serovar Heidelberg	BAT52_RS14070	glycoporin	2892280	2893650	-1	2893651	2893995	-1	STnc260	Salmonella enterica sRNA STnc260	Gene; sRNA;	2893799	2893973	1
Victors|15804490	NZ_CP016561.1|_|Salmonella	60.254	473	162	10	1	464	1	100	100	0.0	573	RF02073	NZ_CP016561.1	Salmonella enterica subsp. enterica serovar Heidelberg	BAX91_RS14060	glycoporin	2892286	2893656	-1	2893657	2894001	-1	STnc260	Salmonella enterica sRNA STnc260	Gene; sRNA;	2893805	2893979	1
Victors|15804490	NZ_CP016521.1|_|Salmonella	60.254	473	162	10	1	464	1	100	100	0.0	573	RF02073	NZ_CP016521.1	Salmonella enterica subsp. enterica serovar Heidelberg	BAT61_RS14065	glycoporin	2889955	2891325	-1	2891326	2891670	-1	STnc260	Salmonella enterica sRNA STnc260	Gene; sRNA;	2891474	2891648	1
Victors|15804490	NZ_CP016010.1|_|Salmonella	60.254	473	162	10	1	464	1	100	100	0.0	573	RF02073	NZ_CP016010.1	Salmonella enterica subsp. enterica serovar Newport	A8179_RS05380	glycoporin	1065394	1066764	1	1065049	1065393	1	STnc260	Salmonella enterica sRNA STnc260	Gene; sRNA;	1065245	1065071	-1
Victors|15804490	NZ_CP015924.1|_|Salmonella	60.254	473	162	10	1	464	1	100	100	0.0	573	RF02073	NZ_CP015924.1	Salmonella enterica subsp. enterica serovar Newport str. Levine 15	SEENLE15_RS05445	glycoporin	1075465	1076835	1	1075120	1075464	1	STnc260	Salmonella enterica sRNA STnc260	Gene; sRNA;	1075316	1075142	-1
Victors|15804490	NZ_CP015923.1|_|Salmonella	60.254	473	162	10	1	464	1	100	100	0.0	573	RF02073	NZ_CP015923.1	Salmonella enterica subsp. enterica serovar Newport str. Levine 1	SEENLE01_RS05370	glycoporin	1064577	1065947	1	1064232	1064576	1	STnc260	Salmonella enterica sRNA STnc260	Gene; sRNA;	1064428	1064254	-1
Victors|15804490	NZ_CP012921.1|_|Salmonella	60.254	473	162	10	1	464	1	100	100	0.0	573	RF02073	NZ_CP012921.1	Salmonella enterica subsp. enterica serovar Heidelberg	APS46_RS14065	glycoporin	2892272	2893642	-1	2893643	2893987	-1	STnc260	Salmonella enterica sRNA STnc260	Gene; sRNA;	2893791	2893965	1
Victors|15804490	NZ_CP007534.1|_|Salmonella	60.254	473	162	10	1	464	1	100	100	0.0	573	RF02073	NZ_CP007534.1	Salmonella enterica subsp. enterica serovar Abony str. 0014	SEEA0014_RS00280	glycoporin	56223	57593	-1	57594	57917	-1	STnc260	Salmonella enterica sRNA STnc260	Gene; sRNA;	57742	57919	1
Victors|15804490	NZ_CP007216.2|_|Salmonella	60.254	473	162	10	1	464	1	100	100	0.0	573	RF02073	NZ_CP007216.2	Salmonella enterica subsp. enterica serovar Newport str. USDA-ARS-USMARC-1927	AW83_RS05570	glycoporin	1103719	1105089	1	1103374	1103718	1	STnc260	Salmonella enterica sRNA STnc260	Gene; sRNA;	1103570	1103396	-1
Victors|15804490	NZ_CP005995.1|_|Salmonella	60.254	473	162	10	1	464	1	100	100	0.0	573	RF02073	NZ_CP005995.1	Salmonella enterica subsp. enterica serovar Heidelberg str. CFSAN002064	CFSAN002064_RS07115	glycoporin	1450064	1451434	-1	1451435	1451779	-1	STnc260	Salmonella enterica sRNA STnc260	Gene; sRNA;	1451583	1451757	1
Victors|15804490	NC_022991.1|_|Salmonella	60.254	473	162	10	1	464	1	100	100	0.0	573	RF02073	NC_022991.1	Salmonella enterica subsp. enterica serovar Agona str. 24249	JS74_RS13640	glycoporin	2841506	2842876	-1	2842877	2843221	-1	STnc260	Salmonella enterica sRNA STnc260	Gene; sRNA;	2843025	2843199	1
Victors|15804490	NC_021812.2|_|Salmonella	60.254	473	162	10	1	464	1	100	100	0.0	573	RF02073	NC_021812.2	Salmonella enterica subsp. enterica serovar Heidelberg str. CFSAN002069	CFSAN002069_RS16850	glycoporin	3371751	3373121	-1	3373122	3373466	-1	STnc260	Salmonella enterica sRNA STnc260	Gene; sRNA;	3373270	3373444	1
Victors|15804490	NC_021810.1|_|Salmonella	60.254	473	162	10	1	464	1	100	100	0.0	573	RF02073	NC_021810.1	Salmonella enterica subsp. enterica serovar Heidelberg str. 41578	SEEH1578_RS22580	glycoporin	4687583	4688953	-1	4688954	4689298	-1	STnc260	Salmonella enterica sRNA STnc260	Gene; sRNA;	4689102	4689276	1
Victors|15804490	NC_017623.1|_|Salmonella	60.254	473	162	10	1	464	1	100	100	0.0	573	RF02073	NC_017623.1	Salmonella enterica subsp. enterica serovar Heidelberg str. B182	SU5_RS17550	glycoporin	3628659	3630029	-1	3630030	3630374	-1	STnc260	Salmonella enterica sRNA STnc260	Gene; sRNA;	3630178	3630352	1
Victors|15804490	NC_011149.1|_|Salmonella	60.254	473	162	10	1	464	1	100	100	0.0	573	RF02073	NC_011149.1	Salmonella enterica subsp. enterica serovar Agona str. SL483	SEAG_RS14120	glycoporin	2873215	2874585	-1	2874586	2874930	-1	STnc260	Salmonella enterica sRNA STnc260	Gene; sRNA;	2874734	2874908	1
Victors|15804490	NC_011083.1|_|Salmonella	60.254	473	162	10	1	464	1	100	100	0.0	573	RF02073	NC_011083.1	Salmonella enterica subsp. enterica serovar Heidelberg str. SL476	SEHA_RS14805	glycoporin	2939065	2940435	-1	2940436	2940780	-1	STnc260	Salmonella enterica sRNA STnc260	Gene; sRNA;	2940584	2940758	1
Victors|15804490	NC_010102.1|_|Salmonella	60.254	473	162	10	1	464	1	100	100	0.0	573	RF02073	NC_010102.1	Salmonella enterica subsp. enterica serovar Paratyphi B str. SPB7	SPAB_RS14260	glycoporin	2928694	2930064	-1	2930065	2930409	-1	STnc260	Salmonella enterica sRNA STnc260	Gene; sRNA;	2930213	2930387	1
Victors|15804490	NZ_CP022116.1|_|Salmonella	60.254	473	162	10	1	464	1	100	100	0.0	572	RF02073	NZ_CP022116.1	Salmonella enterica subsp. enterica serovar Ouakam str. SA20034636	LFZ36_RS05665	glycoporin	1113180	1114550	1	1112835	1113179	1	STnc260	Salmonella enterica sRNA STnc260	Gene; sRNA;	1113031	1112857	-1
Victors|15804490	NZ_CP022069.2|_|Salmonella	60.254	473	162	10	1	464	1	100	100	0.0	572	RF02073	NZ_CP022069.2	Salmonella enterica	CEP91_RS17835	glycoporin	3389353	3390723	-1	3390724	3391068	-1	STnc260	Salmonella enterica sRNA STnc260	Gene; sRNA;	3390872	3391046	1
Victors|15804490	NZ_CP019413.1|_|Salmonella	60.254	473	162	10	1	464	1	100	100	0.0	572	RF02073	NZ_CP019413.1	Salmonella enterica subsp. enterica serovar Krefeld str. SA20030536	LFZ24_RS15385	glycoporin	3028823	3030193	-1	3030194	3030538	-1	STnc260	Salmonella enterica sRNA STnc260	Gene; sRNA;	3030342	3030516	1
Victors|15804490	NZ_CP012833.1|_|Salmonella	60.254	473	162	10	1	464	1	100	100	0.0	572	RF02073	NZ_CP012833.1	Salmonella enterica subsp. enterica serovar Cerro str. CFSAN001588	CFSAN001588_RS05020	glycoporin	1039756	1041126	1	1039411	1039755	1	STnc260	Salmonella enterica sRNA STnc260	Gene; sRNA;	1039607	1039433	-1
Victors|15804490	NZ_CP008925.1|_|Salmonella	60.254	473	162	10	1	464	1	100	100	0.0	572	RF02073	NZ_CP008925.1	Salmonella enterica subsp. enterica serovar Cerro	GW13_RS09215	glycoporin	1787592	1788962	-1	1788963	1789307	-1	STnc260	Salmonella enterica sRNA STnc260	Gene; sRNA;	1789111	1789285	1
Victors|15804490	NZ_LN868944.1|_|Salmonella	60.042	473	163	9	1	464	1	100	100	0.0	572	RF02073	NZ_LN868944.1	Salmonella enterica subsp. enterica serovar Senftenberg	AT698_RS18375	glycoporin	103526	104896	-1	104897	105241	-1	STnc260	Salmonella enterica sRNA STnc260	Gene; sRNA;	105045	105219	1
Victors|15804490	NZ_CP029040.1|_|Salmonella	60.042	473	163	9	1	464	1	100	100	0.0	572	RF02073	NZ_CP029040.1	Salmonella enterica	A1D48_RS05775	glycoporin	1131234	1132604	1	1130889	1131233	1	STnc260	Salmonella enterica sRNA STnc260	Gene; sRNA;	1131085	1130911	-1
Victors|15804490	NZ_CP029038.1|_|Salmonella	60.042	473	163	9	1	464	1	100	100	0.0	572	RF02073	NZ_CP029038.1	Salmonella enterica	AXD23_RS05835	glycoporin	1134929	1136299	1	1134584	1134928	1	STnc260	Salmonella enterica sRNA STnc260	Gene; sRNA;	1134780	1134606	-1
Victors|15804490	NZ_CP029036.1|_|Salmonella	60.042	473	163	9	1	464	1	100	100	0.0	572	RF02073	NZ_CP029036.1	Salmonella enterica subsp. enterica serovar Senftenberg str. 361154004	AV984_RS05780	glycoporin	1131224	1132594	1	1130879	1131223	1	STnc260	Salmonella enterica sRNA STnc260	Gene; sRNA;	1131075	1130901	-1
Victors|15804490	NZ_CP026327.1|_|Salmonella	60.042	473	163	9	1	464	1	100	100	0.0	572	RF02073	NZ_CP026327.1	Salmonella enterica subsp. enterica serovar Kentucky	C1D15_RS06040	glycoporin	1164832	1166202	1	1164487	1164831	1	STnc260	Salmonella enterica sRNA STnc260	Gene; sRNA;	1164683	1164509	-1
Victors|15804490	NZ_CP022500.1|_|Salmonella	60.042	473	163	9	1	464	1	100	100	0.0	572	RF02073	NZ_CP022500.1	Salmonella enterica subsp. enterica serovar Kentucky str. SA20030505	LFZ21_RS10055	glycoporin	1962678	1964048	-1	1964049	1964393	-1	STnc260	Salmonella enterica sRNA STnc260	Gene; sRNA;	1964197	1964371	1
Victors|15804490	NZ_CP019405.1|_|Salmonella	60.042	473	163	9	1	464	1	100	100	0.0	572	RF02073	NZ_CP019405.1	Salmonella enterica subsp. enterica serovar Bergen str. ST350	LFZ3_RS02385	glycoporin	436195	437565	1	435850	436194	1	STnc260	Salmonella enterica sRNA STnc260	Gene; sRNA;	436046	435872	-1
Victors|15804490	NZ_CP013702.1|_|Salmonella	60.042	473	163	10	1	464	1	100	100	0.0	572	RF02073	NZ_CP013702.1	Salmonella enterica subsp. enterica serovar Typhimurium	SEETMRM10961_RS15235	porin	2972120	2973490	-1	2973491	2973835	-1	STnc260	Salmonella enterica sRNA STnc260	Gene; sRNA;	2973639	2973813	1
Victors|15804490	NZ_CP026609.1|_|Salmonella	60.042	473	163	9	1	464	1	100	100	0.0	571	RF02073	NZ_CP026609.1	Salmonella enterica subsp. enterica serovar Derby	C4I14_RS22970	porin	4501284	4502654	1	4500939	4501283	1	STnc260	Salmonella enterica sRNA STnc260	Gene; sRNA;	4501135	4500961	-1
Victors|15804490	NZ_CP012554.1|_|Citrobacter	60.254	473	162	10	1	464	1	100	100	0.0	570	RF02073	NZ_CP012554.1	Citrobacter freundii	P10159_RS18885	porin	3996238	3997608	1	3995893	3996237	1	STnc260	Salmonella enterica sRNA STnc260	Gene; sRNA;	3996090	3995915	-1
Victors|15804490	NZ_CP021963.1|_|Citrobacter	60.254	473	162	10	1	464	1	100	100	0.0	570	RF02073	NZ_CP021963.1	Citrobacter youngae	CD187_RS05545	glycoporin	1116914	1118284	1	1116569	1116913	1	STnc260	Salmonella enterica sRNA STnc260	Gene; sRNA;	1116766	1116591	-1
Victors|15804490	NZ_CP019177.1|_|Salmonella	60.042	473	163	10	1	464	1	100	100	0.0	569	RF02073	NZ_CP019177.1	Salmonella enterica subsp. enterica serovar Albany str. ATCC 51960	SEEA1960_RS05530	glycoporin	1100672	1102042	1	1100327	1100671	1	STnc260	Salmonella enterica sRNA STnc260	Gene; sRNA;	1100523	1100349	-1
Victors|15804359	NZ_CP018239.1|_|Escherichia	100.000	548	0	0	1	548	1	100	100	0.0	1132	RF02744	NZ_CP018239.1	Escherichia coli	BFL22_RS26160	acetolactate synthase 2 catalytic subunit	4747783	4749429	1	4747644	4747782	1	Rev39_5p_UTR	Soft rot Enterobacteriaceae Rev 39 5'UTR	Cis-reg;	4747474	4747763	1
Victors|15804359	NZ_CP018252.1|_|Escherichia	100.000	548	0	0	1	548	1	100	100	0.0	1132	RF02744	NZ_CP018252.1	Escherichia coli	BFL16_RS26545	acetolactate synthase 2 catalytic subunit	4788829	4790475	1	4788690	4788828	1	Rev39_5p_UTR	Soft rot Enterobacteriaceae Rev 39 5'UTR	Cis-reg;	4788520	4788809	1
Victors|15804359	NZ_CP018250.1|_|Escherichia	100.000	548	0	0	1	548	1	100	100	0.0	1132	RF02744	NZ_CP018250.1	Escherichia coli	BFL17_RS25830	acetolactate synthase 2 catalytic subunit	4712492	4714138	1	4712353	4712491	1	Rev39_5p_UTR	Soft rot Enterobacteriaceae Rev 39 5'UTR	Cis-reg;	4712183	4712472	1
Victors|15804359	NZ_CP018247.1|_|Escherichia	100.000	548	0	0	1	548	1	100	100	0.0	1132	RF02744	NZ_CP018247.1	Escherichia coli	BFL18_RS25490	acetolactate synthase 2 catalytic subunit	4644422	4646068	1	4644283	4644421	1	Rev39_5p_UTR	Soft rot Enterobacteriaceae Rev 39 5'UTR	Cis-reg;	4644113	4644402	1
Victors|15804359	NZ_CP018243.1|_|Escherichia	100.000	548	0	0	1	548	1	100	100	0.0	1132	RF02744	NZ_CP018243.1	Escherichia coli	BFL21_RS25675	acetolactate synthase 2 catalytic subunit	4684146	4685792	1	4684007	4684145	1	Rev39_5p_UTR	Soft rot Enterobacteriaceae Rev 39 5'UTR	Cis-reg;	4683837	4684126	1
Victors|15804359	NZ_CP018237.1|_|Escherichia	100.000	548	0	0	1	548	1	100	100	0.0	1132	RF02744	NZ_CP018237.1	Escherichia coli	BFL20_RS26405	acetolactate synthase 2 catalytic subunit	4781593	4783239	1	4781454	4781592	1	Rev39_5p_UTR	Soft rot Enterobacteriaceae Rev 39 5'UTR	Cis-reg;	4781284	4781573	1
Victors|15804359	NZ_CP016625.1|_|Escherichia	100.000	548	0	0	1	548	1	100	100	0.0	1132	RF02744	NZ_CP016625.1	Escherichia coli O157:H7	A9L45_RS26155	acetolactate synthase 2 catalytic subunit	5021612	5023258	1	5021473	5021611	1	Rev39_5p_UTR	Soft rot Enterobacteriaceae Rev 39 5'UTR	Cis-reg;	5021303	5021592	1
Victors|15804359	NZ_CP015846.1|_|Escherichia	100.000	548	0	0	1	548	1	100	100	0.0	1132	RF02744	NZ_CP015846.1	Escherichia coli O157:H7	A8V30_RS26780	acetolactate synthase 2 catalytic subunit	4917231	4918877	1	4917092	4917230	1	Rev39_5p_UTR	Soft rot Enterobacteriaceae Rev 39 5'UTR	Cis-reg;	4916922	4917211	1
Victors|15804359	NZ_CP015843.2|_|Escherichia	100.000	548	0	0	1	548	1	100	100	0.0	1132	RF02744	NZ_CP015843.2	Escherichia coli O157:H7	A8V32_RS26760	acetolactate synthase 2 catalytic subunit	4917239	4918885	1	4917100	4917238	1	Rev39_5p_UTR	Soft rot Enterobacteriaceae Rev 39 5'UTR	Cis-reg;	4916930	4917219	1
Victors|15804359	NZ_CP015241.1|_|Escherichia	100.000	548	0	0	1	548	1	100	100	0.0	1132	RF02744	NZ_CP015241.1	Escherichia coli	A5955_RS10925	acetolactate synthase 2 catalytic subunit	2189558	2191204	1	2189419	2189557	1	Rev39_5p_UTR	Soft rot Enterobacteriaceae Rev 39 5'UTR	Cis-reg;	2189249	2189538	1
Victors|15804359	NZ_CP015023.1|_|Escherichia	100.000	548	0	0	1	548	1	100	100	0.0	1132	RF02744	NZ_CP015023.1	Escherichia coli	AR439_RS15160	acetolactate synthase 2 catalytic subunit	2828603	2830249	1	2828464	2828602	1	Rev39_5p_UTR	Soft rot Enterobacteriaceae Rev 39 5'UTR	Cis-reg;	2828294	2828583	1
Victors|15804359	NZ_CP015020.1|_|Escherichia	100.000	548	0	0	1	548	1	100	100	0.0	1132	RF02744	NZ_CP015020.1	Escherichia coli	ARC77_RS15770	acetolactate synthase 2 catalytic subunit	3031234	3032880	1	3031095	3031233	1	Rev39_5p_UTR	Soft rot Enterobacteriaceae Rev 39 5'UTR	Cis-reg;	3030925	3031214	1
Victors|15804359	NZ_CP010304.1|_|Escherichia	100.000	548	0	0	1	548	1	100	100	0.0	1132	RF02744	NZ_CP010304.1	Escherichia coli O157:H7 str. SS52	SS52_RS24790	acetolactate synthase 2 catalytic subunit	4763640	4765286	1	4763501	4763639	1	Rev39_5p_UTR	Soft rot Enterobacteriaceae Rev 39 5'UTR	Cis-reg;	4763331	4763620	1
Victors|15804359	NZ_CP008957.1|_|Escherichia	100.000	548	0	0	1	548	1	100	100	0.0	1132	RF02744	NZ_CP008957.1	Escherichia coli O157:H7 str. EDL933	EDL933_RS25095	acetolactate synthase 2 catalytic subunit	4831629	4833275	1	4831490	4831628	1	Rev39_5p_UTR	Soft rot Enterobacteriaceae Rev 39 5'UTR	Cis-reg;	4831320	4831609	1
Victors|15804359	NZ_CP008805.1|_|Escherichia	100.000	548	0	0	1	548	1	100	100	0.0	1132	RF02744	NZ_CP008805.1	Escherichia coli O157:H7 str. SS17	SS17_RS24975	acetolactate synthase 2 catalytic subunit	4798900	4800546	1	4798761	4798899	1	Rev39_5p_UTR	Soft rot Enterobacteriaceae Rev 39 5'UTR	Cis-reg;	4798591	4798880	1
Victors|15804359	NC_017906.1|_|Escherichia	100.000	548	0	0	1	548	1	100	100	0.0	1132	RF02744	NC_017906.1	Escherichia coli Xuzhou21	CDCO157_RS24090	acetolactate synthase 2 catalytic subunit	4670987	4672633	1	4670848	4670986	1	Rev39_5p_UTR	Soft rot Enterobacteriaceae Rev 39 5'UTR	Cis-reg;	4670678	4670967	1
Victors|15804359	NC_013941.1|_|Escherichia	100.000	548	0	0	1	548	1	100	100	0.0	1132	RF02744	NC_013941.1	Escherichia coli O55:H7 str. CB9615	G2583_RS23505	acetolactate synthase 2 catalytic subunit	4631525	4633171	1	4631386	4631524	1	Rev39_5p_UTR	Soft rot Enterobacteriaceae Rev 39 5'UTR	Cis-reg;	4631216	4631505	1
Victors|15804359	NC_013008.1|_|Escherichia	100.000	548	0	0	1	548	1	100	100	0.0	1132	RF02744	NC_013008.1	Escherichia coli O157:H7 str. TW14359	ECSP_RS25050	acetolactate synthase 2 catalytic subunit	4803142	4804788	1	4803003	4803141	1	Rev39_5p_UTR	Soft rot Enterobacteriaceae Rev 39 5'UTR	Cis-reg;	4802833	4803122	1
Victors|15804359	NC_011353.1|_|Escherichia	100.000	548	0	0	1	548	1	100	100	0.0	1132	RF02744	NC_011353.1	Escherichia coli O157:H7 str. EC4115	ECH74115_RS25865	acetolactate synthase 2 catalytic subunit	4847100	4848746	1	4846961	4847099	1	Rev39_5p_UTR	Soft rot Enterobacteriaceae Rev 39 5'UTR	Cis-reg;	4846791	4847080	1
Victors|15804359	NZ_CP018245.1|_|Escherichia	99.818	548	1	0	1	548	1	100	100	0.0	1130	RF02744	NZ_CP018245.1	Escherichia coli	BFL23_RS26500	acetolactate synthase 2 catalytic subunit	4787012	4788658	1	4786873	4787011	1	Rev39_5p_UTR	Soft rot Enterobacteriaceae Rev 39 5'UTR	Cis-reg;	4786703	4786992	1
Victors|15804359	NZ_CP021339.1|_|Escherichia	99.635	548	2	0	1	548	1	100	100	0.0	1127	RF02744	NZ_CP021339.1	Escherichia coli	EC95NR1_RS24390	acetolactate synthase 2 catalytic subunit	4563581	4565227	1	4563442	4563580	1	Rev39_5p_UTR	Soft rot Enterobacteriaceae Rev 39 5'UTR	Cis-reg;	4563272	4563561	1
Victors|15804359	NZ_CP021335.1|_|Escherichia	99.635	548	2	0	1	548	1	100	100	0.0	1127	RF02744	NZ_CP021335.1	Escherichia coli	EC95JB1_RS24375	acetolactate synthase 2 catalytic subunit	4563231	4564877	1	4563092	4563230	1	Rev39_5p_UTR	Soft rot Enterobacteriaceae Rev 39 5'UTR	Cis-reg;	4562922	4563211	1
Victors|15804359	NZ_CP010160.1|_|Escherichia	99.635	548	2	0	1	548	1	100	100	0.0	1127	RF02744	NZ_CP010160.1	Escherichia coli	RG44_RS13125	acetolactate synthase 2 catalytic subunit	2438878	2440524	1	2438739	2438877	1	Rev39_5p_UTR	Soft rot Enterobacteriaceae Rev 39 5'UTR	Cis-reg;	2438569	2438858	1
Victors|15804359	NZ_CP010132.1|_|Escherichia	99.635	548	2	0	1	548	1	100	100	0.0	1127	RF02744	NZ_CP010132.1	Escherichia coli	RG32_RS04870	acetolactate synthase 2 catalytic subunit	926751	928397	1	926612	926750	1	Rev39_5p_UTR	Soft rot Enterobacteriaceae Rev 39 5'UTR	Cis-reg;	926442	926731	1
Victors|15804359	NZ_CP023541.1|_|Escherichia	99.453	548	3	0	1	548	1	100	100	0.0	1126	RF02744	NZ_CP023541.1	Escherichia coli O104:H21 str. CFSAN002236	AWA97_RS00360	acetolactate synthase 2 catalytic subunit	71947	73593	1	71808	71946	1	Rev39_5p_UTR	Soft rot Enterobacteriaceae Rev 39 5'UTR	Cis-reg;	71635	71927	1
Victors|15804359	NZ_CP020106.1|_|Escherichia	99.453	548	3	0	1	548	1	100	100	0.0	1126	RF02744	NZ_CP020106.1	Escherichia coli	EC780_RS00755	acetolactate synthase 2 catalytic subunit	145622	147268	1	145483	145621	1	Rev39_5p_UTR	Soft rot Enterobacteriaceae Rev 39 5'UTR	Cis-reg;	145310	145602	1
Victors|15804359	NZ_CP020092.1|_|Escherichia	99.453	548	3	0	1	548	1	100	100	0.0	1126	RF02744	NZ_CP020092.1	Escherichia coli	EC725_RS00755	acetolactate synthase 2 catalytic subunit	145623	147269	1	145484	145622	1	Rev39_5p_UTR	Soft rot Enterobacteriaceae Rev 39 5'UTR	Cis-reg;	145311	145603	1
Victors|15804359	NZ_CP010238.1|_|Escherichia	99.453	548	3	0	1	548	1	100	100	0.0	1126	RF02744	NZ_CP010238.1	Escherichia coli	RG72_RS10600	acetolactate synthase 2 catalytic subunit	2011839	2013485	1	2011700	2011838	1	Rev39_5p_UTR	Soft rot Enterobacteriaceae Rev 39 5'UTR	Cis-reg;	2011527	2011819	1
Victors|15804359	NZ_CP010200.1|_|Escherichia	99.453	548	3	0	1	548	1	100	100	0.0	1126	RF02744	NZ_CP010200.1	Escherichia coli	RG59_RS13120	acetolactate synthase 2 catalytic subunit	2513919	2515565	1	2513780	2513918	1	Rev39_5p_UTR	Soft rot Enterobacteriaceae Rev 39 5'UTR	Cis-reg;	2513607	2513899	1
Victors|15804359	NZ_CP009106.2|_|Escherichia	99.453	548	3	0	1	548	1	100	100	0.0	1126	RF02744	NZ_CP009106.2	Escherichia coli	HW43_RS00345	acetolactate synthase 2 catalytic subunit	71947	73593	1	71808	71946	1	Rev39_5p_UTR	Soft rot Enterobacteriaceae Rev 39 5'UTR	Cis-reg;	71635	71927	1
Victors|15804359	NC_011741.1|_|Escherichia	99.453	548	3	0	1	548	1	100	100	0.0	1126	RF02744	NC_011741.1	Escherichia coli IAI1	ECIAI1_RS19710	acetolactate synthase 2 catalytic subunit	4026976	4028622	1	4026837	4026975	1	Rev39_5p_UTR	Soft rot Enterobacteriaceae Rev 39 5'UTR	Cis-reg;	4026664	4026956	1
Victors|15804359	NC_009800.1|_|Escherichia	99.453	548	3	0	1	548	1	100	100	0.0	1125	RF02744	NC_009800.1	Escherichia coli HS	ECHS_RS19630	acetolactate synthase 2 catalytic subunit	3978971	3980617	1	3978832	3978970	1	Rev39_5p_UTR	Soft rot Enterobacteriaceae Rev 39 5'UTR	Cis-reg;	3978659	3978951	1
Victors|15804359	NZ_HF572917.1|_|Escherichia	99.453	548	3	0	1	548	1	100	100	0.0	1125	RF02744	NZ_HF572917.1	Escherichia coli	HUS2011_RS23730	acetolactate synthase	4527085	4528731	1	4526946	4527084	1	Rev39_5p_UTR	Soft rot Enterobacteriaceae Rev 39 5'UTR	Cis-reg;	4526776	4527065	1
Victors|15804359	NZ_CP024240.1|_|Escherichia	99.453	548	3	0	1	548	1	100	100	0.0	1125	RF02744	NZ_CP024240.1	Escherichia coli O114:H49	COG33_RS16695	acetolactate synthase 2 catalytic subunit	3147150	3148796	1	3147011	3147149	1	Rev39_5p_UTR	Soft rot Enterobacteriaceae Rev 39 5'UTR	Cis-reg;	3146841	3147130	1
Victors|15804359	NZ_CP023535.1|_|Escherichia	99.453	548	3	0	1	548	1	100	100	0.0	1125	RF02744	NZ_CP023535.1	Escherichia coli	CO706_RS18295	acetolactate synthase 2 catalytic subunit	3201053	3202699	1	3200914	3201052	1	Rev39_5p_UTR	Soft rot Enterobacteriaceae Rev 39 5'UTR	Cis-reg;	3200744	3201033	1
Victors|15804359	NZ_CP023349.1|_|Escherichia	99.453	548	3	0	1	548	1	100	100	0.0	1125	RF02744	NZ_CP023349.1	Escherichia coli	CJU63_RS22330	acetolactate synthase 2 catalytic subunit	4278652	4280298	1	4278513	4278651	1	Rev39_5p_UTR	Soft rot Enterobacteriaceae Rev 39 5'UTR	Cis-reg;	4278343	4278632	1
Victors|15804359	NZ_CP015240.1|_|Escherichia	99.453	548	3	0	1	548	1	100	100	0.0	1125	RF02744	NZ_CP015240.1	Escherichia coli	A5956_RS10805	acetolactate synthase 2 catalytic subunit	2059641	2061287	1	2059502	2059640	1	Rev39_5p_UTR	Soft rot Enterobacteriaceae Rev 39 5'UTR	Cis-reg;	2059332	2059621	1
Victors|15804359	NZ_CP010236.1|_|Escherichia	99.453	548	3	0	1	548	1	100	100	0.0	1125	RF02744	NZ_CP010236.1	Escherichia coli	RG70_RS20145	acetolactate synthase 2 catalytic subunit	3865284	3866930	1	3865145	3865283	1	Rev39_5p_UTR	Soft rot Enterobacteriaceae Rev 39 5'UTR	Cis-reg;	3864972	3865264	1
Victors|15804359	NZ_CP010176.1|_|Escherichia	99.453	548	3	0	1	548	1	100	100	0.0	1125	RF02744	NZ_CP010176.1	Escherichia coli	RG51_RS20340	acetolactate synthase 2 catalytic subunit	3902265	3903911	1	3902126	3902264	1	Rev39_5p_UTR	Soft rot Enterobacteriaceae Rev 39 5'UTR	Cis-reg;	3901956	3902245	1
Victors|15804359	NZ_CP009104.1|_|Escherichia	99.453	548	3	0	1	548	1	100	100	0.0	1125	RF02744	NZ_CP009104.1	Escherichia coli	HW42_RS00345	acetolactate synthase 2 catalytic subunit	71949	73595	1	71810	71948	1	Rev39_5p_UTR	Soft rot Enterobacteriaceae Rev 39 5'UTR	Cis-reg;	71640	71929	1
Victors|15804359	NC_011748.1|_|Escherichia	99.453	548	3	0	1	548	1	100	100	0.0	1125	RF02744	NC_011748.1	Escherichia coli 55989	EC55989_RS21645	acetolactate synthase 2 catalytic subunit	4330853	4332499	1	4330714	4330852	1	Rev39_5p_UTR	Soft rot Enterobacteriaceae Rev 39 5'UTR	Cis-reg;	4330544	4330833	1
Victors|15804359	NZ_CP016007.1|_|Escherichia	99.270	548	4	0	1	548	1	100	100	0.0	1124	RF02744	NZ_CP016007.1	Escherichia coli	A9Z04_RS12310	acetolactate synthase 2 catalytic subunit	2552708	2554354	1	2552569	2552707	1	Rev39_5p_UTR	Soft rot Enterobacteriaceae Rev 39 5'UTR	Cis-reg;	2552399	2552688	1
Victors|15804359	NZ_CP010116.1|_|Escherichia	99.270	548	4	0	1	548	1	100	100	0.0	1124	RF02744	NZ_CP010116.1	Escherichia coli	RC72_RS02820	acetolactate synthase 2 catalytic subunit	558417	560063	1	558278	558416	1	Rev39_5p_UTR	Soft rot Enterobacteriaceae Rev 39 5'UTR	Cis-reg;	558108	558397	1
Victors|15804359	NZ_CP010122.1|_|Escherichia	99.270	548	4	0	1	548	1	100	100	0.0	1124	RF02744	NZ_CP010122.1	Escherichia coli	RG28_RS25360	acetolactate synthase 2 catalytic subunit	4777251	4778897	1	4777112	4777250	1	Rev39_5p_UTR	Soft rot Enterobacteriaceae Rev 39 5'UTR	Cis-reg;	4776942	4777231	1
Victors|15804359	NC_004337.2|_|Shigella	99.270	548	4	0	1	548	1	100	100	0.0	1124	RF02744	NC_004337.2	Shigella flexneri 2a str. 301	SF3843	acetolactate synthase 2 catalytic subunit	3960000	3961646	1	3959862	3959999	1	Rev39_5p_UTR	Soft rot Enterobacteriaceae Rev 39 5'UTR	Cis-reg;	3959692	3959980	1
Victors|15804359	NZ_CP013112.1|_|Escherichia	99.453	548	3	0	1	548	1	100	100	0.0	1123	RF02744	NZ_CP013112.1	Escherichia coli	ASE18_RS17925	acetolactate synthase 2 catalytic subunit	3627312	3628958	1	3627173	3627311	1	Rev39_5p_UTR	Soft rot Enterobacteriaceae Rev 39 5'UTR	Cis-reg;	3627000	3627292	1
Victors|15804359	NZ_CP010178.1|_|Escherichia	99.453	548	3	0	1	548	1	100	100	0.0	1123	RF02744	NZ_CP010178.1	Escherichia coli	RG53_RS19640	acetolactate synthase 2 catalytic subunit	3789277	3790923	1	3789138	3789276	1	Rev39_5p_UTR	Soft rot Enterobacteriaceae Rev 39 5'UTR	Cis-reg;	3788968	3789257	1
Victors|15804359	NZ_CP010167.1|_|Escherichia	99.270	548	4	0	1	548	1	100	100	0.0	1123	RF02744	NZ_CP010167.1	Escherichia coli	RG46_RS02645	acetolactate synthase 2 catalytic subunit	510135	511781	1	509996	510134	1	Rev39_5p_UTR	Soft rot Enterobacteriaceae Rev 39 5'UTR	Cis-reg;	509823	510115	1
Victors|15804359	NZ_CP010125.1|_|Escherichia	99.453	548	3	0	1	548	1	100	100	0.0	1123	RF02744	NZ_CP010125.1	Escherichia coli	RG30_RS23975	acetolactate synthase 2 catalytic subunit	4633664	4635310	1	4633525	4633663	1	Rev39_5p_UTR	Soft rot Enterobacteriaceae Rev 39 5'UTR	Cis-reg;	4633352	4633644	1
Victors|15804359	NZ_CP007442.1|_|Escherichia	99.453	548	3	0	1	548	1	100	100	0.0	1123	RF02744	NZ_CP007442.1	Escherichia coli ACN001	J444_RS20505	acetolactate synthase 2 catalytic subunit	4155332	4156978	1	4155193	4155331	1	Rev39_5p_UTR	Soft rot Enterobacteriaceae Rev 39 5'UTR	Cis-reg;	4155020	4155312	1
Victors|15804359	NZ_CP007491.1|_|Escherichia	99.453	548	3	0	1	548	1	100	100	0.0	1123	RF02744	NZ_CP007491.1	Escherichia coli	ACN002_RS19975	acetolactate synthase 2 catalytic subunit	4050549	4052195	1	4050410	4050548	1	Rev39_5p_UTR	Soft rot Enterobacteriaceae Rev 39 5'UTR	Cis-reg;	4050237	4050529	1
Victors|15804359	NC_022364.1|_|Escherichia	99.453	548	3	0	1	548	1	100	100	0.0	1123	RF02744	NC_022364.1	Escherichia coli LY180	LY180_RS20230	acetolactate synthase 2 catalytic subunit	4091753	4093399	1	4091614	4091752	1	Rev39_5p_UTR	Soft rot Enterobacteriaceae Rev 39 5'UTR	Cis-reg;	4091444	4091733	1
Victors|15804359	NC_020163.1|_|Escherichia	99.453	548	3	0	1	548	1	100	100	0.0	1123	RF02744	NC_020163.1	Escherichia coli APEC O78	APECO78_RS23590	acetolactate synthase 2 catalytic subunit	4715615	4717261	1	4715476	4715614	1	Rev39_5p_UTR	Soft rot Enterobacteriaceae Rev 39 5'UTR	Cis-reg;	4715303	4715595	1
Victors|15804359	NC_017664.1|_|Escherichia	99.453	548	3	0	1	548	1	100	100	0.0	1123	RF02744	NC_017664.1	Escherichia coli W	WFL_RS20805	acetolactate synthase 2 catalytic subunit	4171472	4173118	1	4171333	4171471	1	Rev39_5p_UTR	Soft rot Enterobacteriaceae Rev 39 5'UTR	Cis-reg;	4171163	4171452	1
Victors|15804359	NC_017660.1|_|Escherichia	99.453	548	3	0	1	548	1	100	100	0.0	1123	RF02744	NC_017660.1	Escherichia coli KO11FL	KO11_RS04055	acetolactate synthase 2 catalytic subunit	820253	821899	1	820114	820252	1	Rev39_5p_UTR	Soft rot Enterobacteriaceae Rev 39 5'UTR	Cis-reg;	819944	820233	1
Victors|15804359	NC_017635.1|_|Escherichia	99.453	548	3	0	1	548	1	100	100	0.0	1123	RF02744	NC_017635.1	Escherichia coli W	ECW_RS20825	acetolactate synthase 2 catalytic subunit	4174992	4176638	1	4174853	4174991	1	Rev39_5p_UTR	Soft rot Enterobacteriaceae Rev 39 5'UTR	Cis-reg;	4174683	4174972	1
Victors|15804359	NZ_CP024269.1|_|Escherichia	99.270	548	4	0	1	548	1	100	100	0.0	1123	RF02744	NZ_CP024269.1	Escherichia coli	CCV27_RS14285	acetolactate synthase 2 catalytic subunit	2810237	2811883	1	2810098	2810236	1	Rev39_5p_UTR	Soft rot Enterobacteriaceae Rev 39 5'UTR	Cis-reg;	2809928	2810217	1
Victors|15804359	NZ_CP024273.1|_|Escherichia	99.270	548	4	0	1	548	1	100	100	0.0	1123	RF02744	NZ_CP024273.1	Escherichia coli	A5T63_RS20800	acetolactate synthase 2 catalytic subunit	4056498	4058144	1	4056359	4056497	1	Rev39_5p_UTR	Soft rot Enterobacteriaceae Rev 39 5'UTR	Cis-reg;	4056189	4056478	1
Victors|15804359	NZ_CP024263.1|_|Escherichia	99.270	548	4	0	1	548	1	100	100	0.0	1123	RF02744	NZ_CP024263.1	Escherichia coli O169:H41	COG38_RS18175	acetolactate synthase 2 catalytic subunit	3542488	3544134	1	3542349	3542487	1	Rev39_5p_UTR	Soft rot Enterobacteriaceae Rev 39 5'UTR	Cis-reg;	3542179	3542468	1
Victors|15804359	NZ_CP024223.1|_|Escherichia	99.270	548	4	0	1	548	1	100	100	0.0	1123	RF02744	NZ_CP024223.1	Escherichia coli O169:H41	CJV63_RS11930	acetolactate synthase 2 catalytic subunit	2356108	2357754	1	2355969	2356107	1	Rev39_5p_UTR	Soft rot Enterobacteriaceae Rev 39 5'UTR	Cis-reg;	2355799	2356088	1
Victors|15804359	NZ_CP015228.1|_|Escherichia	99.088	548	5	0	1	548	1	100	100	0.0	1123	RF02744	NZ_CP015228.1	Escherichia coli	GJ12_RS24520	acetolactate synthase 2 catalytic subunit	4559586	4561232	1	4559447	4559585	1	Rev39_5p_UTR	Soft rot Enterobacteriaceae Rev 39 5'UTR	Cis-reg;	4559277	4559566	1
Victors|15804359	NZ_CP013663.1|_|Escherichia	99.088	548	5	0	1	548	1	100	100	0.0	1123	RF02744	NZ_CP013663.1	Escherichia coli	CO57_RS24245	acetolactate synthase 2 catalytic subunit	4508883	4510529	1	4508744	4508882	1	Rev39_5p_UTR	Soft rot Enterobacteriaceae Rev 39 5'UTR	Cis-reg;	4508574	4508863	1
Victors|15804359	NZ_CP010230.1|_|Escherichia	99.088	548	5	0	1	548	1	100	100	0.0	1123	RF02744	NZ_CP010230.1	Escherichia coli	RG67_RS17850	acetolactate synthase 2 catalytic subunit	3440730	3442376	1	3440591	3440729	1	Rev39_5p_UTR	Soft rot Enterobacteriaceae Rev 39 5'UTR	Cis-reg;	3440421	3440710	1
Victors|15804359	NZ_CP023346.1|_|Escherichia	99.270	548	4	0	1	548	1	100	100	0.0	1123	RF02744	NZ_CP023346.1	Escherichia coli	CJU64_RS22465	acetolactate synthase 2 catalytic subunit	4310856	4312502	1	4310717	4310855	1	Rev39_5p_UTR	Soft rot Enterobacteriaceae Rev 39 5'UTR	Cis-reg;	4310544	4310836	1
Victors|15804359	NZ_CP017220.1|_|Escherichia	99.088	548	5	0	1	548	1	100	100	0.0	1122	RF02744	NZ_CP017220.1	Escherichia coli	BHT24_RS21640	acetolactate synthase 2 catalytic subunit	4148234	4149880	1	4148095	4148233	1	Rev39_5p_UTR	Soft rot Enterobacteriaceae Rev 39 5'UTR	Cis-reg;	4147922	4148214	1
Victors|15804359	NZ_CP024275.1|_|Escherichia	99.088	548	5	0	1	548	1	100	100	0.0	1122	RF02744	NZ_CP024275.1	Escherichia coli O6:H16	COG40_RS21875	acetolactate synthase 2 catalytic subunit	4184944	4186590	1	4184805	4184943	1	Rev39_5p_UTR	Soft rot Enterobacteriaceae Rev 39 5'UTR	Cis-reg;	4184632	4184924	1
Victors|15804359	NZ_CP024256.1|_|Escherichia	99.088	548	5	0	1	548	1	100	100	0.0	1122	RF02744	NZ_CP024256.1	Escherichia coli	CS032_RS06260	acetolactate synthase 2 catalytic subunit	927222	928868	1	927083	927221	1	Rev39_5p_UTR	Soft rot Enterobacteriaceae Rev 39 5'UTR	Cis-reg;	926910	927202	1
Victors|15804359	NZ_CP012380.1|_|Escherichia	99.270	548	4	0	1	548	1	100	100	0.0	1122	RF02744	NZ_CP012380.1	Escherichia coli	AKO64_RS21775	acetolactate synthase 2 catalytic subunit	4176838	4178484	1	4176699	4176837	1	Rev39_5p_UTR	Soft rot Enterobacteriaceae Rev 39 5'UTR	Cis-reg;	4176529	4176818	1
Victors|15804359	NZ_CP010219.1|_|Escherichia	99.270	548	4	0	1	548	1	100	100	0.0	1122	RF02744	NZ_CP010219.1	Escherichia coli	RG62_RS14815	acetolactate synthase 2 catalytic subunit	2832207	2833853	1	2832068	2832206	1	Rev39_5p_UTR	Soft rot Enterobacteriaceae Rev 39 5'UTR	Cis-reg;	2831898	2832187	1
Victors|15804359	NZ_CP010180.1|_|Escherichia	99.270	548	4	0	1	548	1	100	100	0.0	1122	RF02744	NZ_CP010180.1	Escherichia coli	RG54_RS15000	acetolactate synthase 2 catalytic subunit	2850282	2851928	1	2850143	2850281	1	Rev39_5p_UTR	Soft rot Enterobacteriaceae Rev 39 5'UTR	Cis-reg;	2849973	2850262	1
Victors|15804359	NZ_CP010169.1|_|Escherichia	99.088	548	5	0	1	548	1	100	100	0.0	1122	RF02744	NZ_CP010169.1	Escherichia coli	RG47_RS06640	acetolactate synthase 2 catalytic subunit	1274492	1276138	1	1274353	1274491	1	Rev39_5p_UTR	Soft rot Enterobacteriaceae Rev 39 5'UTR	Cis-reg;	1274180	1274472	1
Victors|15804359	NZ_CP010145.1|_|Escherichia	99.270	548	4	0	1	548	1	100	100	0.0	1122	RF02744	NZ_CP010145.1	Escherichia coli	RG38_RS17560	acetolactate synthase 2 catalytic subunit	3347003	3348649	1	3346864	3347002	1	Rev39_5p_UTR	Soft rot Enterobacteriaceae Rev 39 5'UTR	Cis-reg;	3346694	3346983	1
Victors|15804359	NZ_CP009166.1|_|Escherichia	99.088	548	5	0	1	548	1	100	100	0.0	1122	RF02744	NZ_CP009166.1	Escherichia coli 1303	EC1303_RS20745	acetolactate synthase 2 catalytic subunit	4231174	4232820	1	4231035	4231173	1	Rev39_5p_UTR	Soft rot Enterobacteriaceae Rev 39 5'UTR	Cis-reg;	4230862	4231154	1
Victors|15804359	NZ_CP010221.1|_|Escherichia	99.270	548	4	0	1	548	1	100	100	0.0	1122	RF02744	NZ_CP010221.1	Escherichia coli	RG63_RS17270	acetolactate synthase 2 catalytic subunit	3317520	3319166	1	3317381	3317519	1	Rev39_5p_UTR	Soft rot Enterobacteriaceae Rev 39 5'UTR	Cis-reg;	3317211	3317500	1
Victors|15804359	NZ_CP010186.1|_|Escherichia	99.270	548	4	0	1	548	1	100	100	0.0	1122	RF02744	NZ_CP010186.1	Escherichia coli	RG56_RS21725	acetolactate synthase 2 catalytic subunit	4149831	4151477	1	4149692	4149830	1	Rev39_5p_UTR	Soft rot Enterobacteriaceae Rev 39 5'UTR	Cis-reg;	4149522	4149811	1
Victors|15804359	NZ_CP016404.1|_|Escherichia	98.905	548	6	0	1	548	1	100	100	0.0	1120	RF02744	NZ_CP016404.1	Escherichia coli	BBP24_RS00125	acetolactate synthase 2 catalytic subunit	24927	26573	1	24788	24926	1	Rev39_5p_UTR	Soft rot Enterobacteriaceae Rev 39 5'UTR	Cis-reg;	24615	24907	1
Victors|15804359	NZ_CP015229.1|_|Escherichia	98.905	548	6	0	1	548	1	100	100	0.0	1120	RF02744	NZ_CP015229.1	Escherichia coli	GJ11_RS25105	acetolactate synthase 2 catalytic subunit	4762879	4764525	1	4762740	4762878	1	Rev39_5p_UTR	Soft rot Enterobacteriaceae Rev 39 5'UTR	Cis-reg;	4762570	4762859	1
Victors|15804359	NZ_CP012379.1|_|Escherichia	98.905	548	6	0	1	548	1	100	100	0.0	1120	RF02744	NZ_CP012379.1	Escherichia coli	AKO63_RS20955	acetolactate synthase 2 catalytic subunit	4106166	4107812	1	4106027	4106165	1	Rev39_5p_UTR	Soft rot Enterobacteriaceae Rev 39 5'UTR	Cis-reg;	4105857	4106146	1
Victors|15804359	NZ_CP007594.1|_|Escherichia	98.905	548	6	0	1	548	1	100	100	0.0	1120	RF02744	NZ_CP007594.1	Escherichia coli	DP32_RS21975	acetolactate synthase 2 catalytic subunit	4372731	4374377	1	4372592	4372730	1	Rev39_5p_UTR	Soft rot Enterobacteriaceae Rev 39 5'UTR	Cis-reg;	4372419	4372711	1
Victors|15804359	NC_017633.1|_|Escherichia	98.905	548	6	0	1	548	1	100	100	0.0	1120	RF02744	NC_017633.1	Escherichia coli ETEC H10407	ETEC_RS21980	acetolactate synthase 2 catalytic subunit	4372731	4374377	1	4372592	4372730	1	Rev39_5p_UTR	Soft rot Enterobacteriaceae Rev 39 5'UTR	Cis-reg;	4372419	4372711	1
Victors|15804359	NZ_CP020368.1|_|Escherichia	99.088	548	5	0	1	548	1	100	100	0.0	1120	RF02744	NZ_CP020368.1	Escherichia coli	B5762_RS19800	acetolactate synthase 2 catalytic subunit	3832658	3834304	1	3832519	3832657	1	Rev39_5p_UTR	Soft rot Enterobacteriaceae Rev 39 5'UTR	Cis-reg;	3832346	3832638	1
Victors|15804359	NZ_CP014768.1|_|Shigella	99.088	548	5	0	1	548	1	100	100	0.0	1120	RF02744	NZ_CP014768.1	Shigella sp. PAMC 28760	A0259_RS00295	acetolactate synthase 2 catalytic subunit	61199	62845	1	61060	61198	1	Rev39_5p_UTR	Soft rot Enterobacteriaceae Rev 39 5'UTR	Cis-reg;	60887	61179	1
Victors|15804359	NZ_CP014269.1|_|Escherichia	99.088	548	5	0	1	548	1	100	100	0.0	1120	RF02744	NZ_CP014269.1	Escherichia coli B	C3029_RS00340	acetolactate synthase 2 catalytic subunit	68275	69921	1	68136	68274	1	Rev39_5p_UTR	Soft rot Enterobacteriaceae Rev 39 5'UTR	Cis-reg;	67963	68255	1
Victors|15804359	NZ_CP014268.2|_|Escherichia	99.088	548	5	0	1	548	1	100	100	0.0	1120	RF02744	NZ_CP014268.2	Escherichia coli B	C2566_RS00340	acetolactate synthase 2 catalytic subunit	68275	69921	1	68136	68274	1	Rev39_5p_UTR	Soft rot Enterobacteriaceae Rev 39 5'UTR	Cis-reg;	67963	68255	1
Victors|15804359	NZ_CP013031.1|_|Escherichia	99.088	548	5	0	1	548	1	100	100	0.0	1120	RF02744	NZ_CP013031.1	Escherichia coli	AB847_RS00230	acetolactate synthase 2 catalytic subunit	45645	47291	1	45506	45644	1	Rev39_5p_UTR	Soft rot Enterobacteriaceae Rev 39 5'UTR	Cis-reg;	45333	45625	1
Victors|15804359	NZ_CP011938.1|_|Escherichia	99.088	548	5	0	1	548	1	100	100	0.0	1120	RF02744	NZ_CP011938.1	Escherichia coli	TZ57_RS18915	acetolactate synthase 2 catalytic subunit	3818422	3820068	1	3818283	3818421	1	Rev39_5p_UTR	Soft rot Enterobacteriaceae Rev 39 5'UTR	Cis-reg;	3818110	3818402	1
Victors|15804359	NZ_CP010816.1|_|Escherichia	99.088	548	5	0	1	548	1	100	100	0.0	1120	RF02744	NZ_CP010816.1	Escherichia coli	SR36_RS18865	acetolactate synthase 2 catalytic subunit	3809965	3811611	1	3809826	3809964	1	Rev39_5p_UTR	Soft rot Enterobacteriaceae Rev 39 5'UTR	Cis-reg;	3809653	3809945	1
Victors|15804359	NZ_CP010585.1|_|Escherichia	99.088	548	5	0	1	548	1	100	100	0.0	1120	RF02744	NZ_CP010585.1	Escherichia coli	TH69_RS19055	acetolactate synthase 2 catalytic subunit	3839363	3841009	1	3839224	3839362	1	Rev39_5p_UTR	Soft rot Enterobacteriaceae Rev 39 5'UTR	Cis-reg;	3839051	3839343	1
Victors|15804359	NC_012967.1|_|Escherichia	99.088	548	5	0	1	548	1	100	100	0.0	1120	RF02744	NC_012967.1	Escherichia coli B str. REL606	ECB_RS19295	acetolactate synthase 2 catalytic subunit	3912360	3914006	1	3912221	3912359	1	Rev39_5p_UTR	Soft rot Enterobacteriaceae Rev 39 5'UTR	Cis-reg;	3912048	3912340	1
Victors|15804359	NZ_LT601384.1|_|Escherichia	98.905	548	6	0	1	548	1	100	100	0.0	1118	RF02744	NZ_LT601384.1	Escherichia coli	NCTC86EC_RS21410	acetolactate synthase 2 catalytic subunit	4352569	4354215	1	4352430	4352568	1	Rev39_5p_UTR	Soft rot Enterobacteriaceae Rev 39 5'UTR	Cis-reg;	4352257	4352549	1
Victors|15804359	NZ_CP024855.1|_|Escherichia	98.905	548	6	0	1	548	1	100	100	0.0	1118	RF02744	NZ_CP024855.1	Escherichia coli	AM338_RS18020	acetolactate synthase 2 catalytic subunit	3513369	3515015	1	3513230	3513368	1	Rev39_5p_UTR	Soft rot Enterobacteriaceae Rev 39 5'UTR	Cis-reg;	3513057	3513349	1
Victors|15804359	NZ_CP023383.1|_|Escherichia	98.905	548	6	0	1	548	1	100	100	0.0	1118	RF02744	NZ_CP023383.1	Escherichia coli	CNQ49_RS00130	acetolactate synthase 2 catalytic subunit	24929	26575	1	24790	24928	1	Rev39_5p_UTR	Soft rot Enterobacteriaceae Rev 39 5'UTR	Cis-reg;	24617	24909	1
Victors|15804359	NZ_CP021736.1|_|Escherichia	98.905	548	6	0	1	548	1	100	100	0.0	1118	RF02744	NZ_CP021736.1	Escherichia coli	AM397_RS09645	acetolactate synthase 2 catalytic subunit	1904752	1906398	1	1904613	1904751	1	Rev39_5p_UTR	Soft rot Enterobacteriaceae Rev 39 5'UTR	Cis-reg;	1904440	1904732	1
Victors|15804359	NZ_CP021532.1|_|Escherichia	98.905	548	6	0	1	548	1	100	100	0.0	1118	RF02744	NZ_CP021532.1	Escherichia coli	AM396_RS01665	acetolactate synthase 2 catalytic subunit	337217	338863	1	337078	337216	1	Rev39_5p_UTR	Soft rot Enterobacteriaceae Rev 39 5'UTR	Cis-reg;	336905	337197	1
Victors|15804359	NZ_CP019778.1|_|Escherichia	98.905	548	6	0	1	548	1	100	100	0.0	1118	RF02744	NZ_CP019778.1	Escherichia coli	B0915_RS22165	acetolactate synthase 2 catalytic subunit	4322910	4324556	1	4322771	4322909	1	Rev39_5p_UTR	Soft rot Enterobacteriaceae Rev 39 5'UTR	Cis-reg;	4322598	4322890	1
Victors|15804359	NZ_CP018962.1|_|Escherichia	98.905	548	6	0	1	548	1	100	100	0.0	1118	RF02744	NZ_CP018962.1	Escherichia coli	BE933_RS09035	acetolactate synthase 2 catalytic subunit	1192189	1193835	1	1192050	1192188	1	Rev39_5p_UTR	Soft rot Enterobacteriaceae Rev 39 5'UTR	Cis-reg;	1191877	1192169	1
Victors|15804359	NZ_CP018121.1|_|Escherichia	98.905	548	6	0	1	548	1	100	100	0.0	1118	RF02744	NZ_CP018121.1	Escherichia coli	BSG24_RS21370	acetolactate synthase 2 catalytic subunit	4126723	4128369	1	4126584	4126722	1	Rev39_5p_UTR	Soft rot Enterobacteriaceae Rev 39 5'UTR	Cis-reg;	4126411	4126703	1
Victors|15804359	NZ_CP018115.1|_|Escherichia	98.905	548	6	0	1	548	1	100	100	0.0	1118	RF02744	NZ_CP018115.1	Escherichia coli	BSG23_RS21400	acetolactate synthase 2 catalytic subunit	4129939	4131585	1	4129800	4129938	1	Rev39_5p_UTR	Soft rot Enterobacteriaceae Rev 39 5'UTR	Cis-reg;	4129627	4129919	1
Victors|15804359	NZ_CP018109.1|_|Escherichia	98.905	548	6	0	1	548	1	100	100	0.0	1118	RF02744	NZ_CP018109.1	Escherichia coli	BSG21_RS21385	acetolactate synthase 2 catalytic subunit	4128996	4130642	1	4128857	4128995	1	Rev39_5p_UTR	Soft rot Enterobacteriaceae Rev 39 5'UTR	Cis-reg;	4128684	4128976	1
Victors|15804359	NZ_CP018103.1|_|Escherichia	98.905	548	6	0	1	548	1	100	100	0.0	1118	RF02744	NZ_CP018103.1	Escherichia coli	BSG22_RS21370	acetolactate synthase 2 catalytic subunit	4126723	4128369	1	4126584	4126722	1	Rev39_5p_UTR	Soft rot Enterobacteriaceae Rev 39 5'UTR	Cis-reg;	4126411	4126703	1
Victors|15804359	NZ_CP010143.1|_|Escherichia	98.905	548	6	0	1	548	1	100	100	0.0	1118	RF02744	NZ_CP010143.1	Escherichia coli	RG37_RS22960	acetolactate synthase 2 catalytic subunit	4379939	4381585	1	4379800	4379938	1	Rev39_5p_UTR	Soft rot Enterobacteriaceae Rev 39 5'UTR	Cis-reg;	4379627	4379919	1
Victors|15804359	NZ_CP013662.1|_|Escherichia	98.905	548	6	0	1	548	1	100	100	0.0	1118	RF02744	NZ_CP013662.1	Escherichia coli	CP48_RS23970	acetolactate synthase 2 catalytic subunit	4467880	4469526	1	4467741	4467879	1	Rev39_5p_UTR	Soft rot Enterobacteriaceae Rev 39 5'UTR	Cis-reg;	4467568	4467860	1
Victors|15804359	NZ_CP011495.1|_|Escherichia	98.905	548	6	0	1	548	1	100	100	0.0	1118	RF02744	NZ_CP011495.1	Escherichia coli	AA953_RS02610	acetolactate synthase 2 catalytic subunit	528100	529746	1	527961	528099	1	Rev39_5p_UTR	Soft rot Enterobacteriaceae Rev 39 5'UTR	Cis-reg;	527788	528080	1
Victors|15804359	NZ_CP010152.1|_|Escherichia	98.905	548	6	0	1	548	1	100	100	0.0	1118	RF02744	NZ_CP010152.1	Escherichia coli	RG42_RS23825	acetolactate synthase 2 catalytic subunit	4547368	4549014	1	4547229	4547367	1	Rev39_5p_UTR	Soft rot Enterobacteriaceae Rev 39 5'UTR	Cis-reg;	4547056	4547348	1
Victors|15804359	NC_017634.1|_|Escherichia	98.905	548	6	0	1	548	1	100	100	0.0	1118	RF02744	NC_017634.1	Escherichia coli O83:H1 str. NRG 857C	NRG857_18720	acetolactate synthase 2 catalytic subunit	3971648	3973294	1	3971058	3971647	1	Rev39_5p_UTR	Soft rot Enterobacteriaceae Rev 39 5'UTR	Cis-reg;	3971339	3971628	1
Victors|15804359	NC_011993.1|_|Escherichia	98.905	548	6	0	1	548	1	100	100	0.0	1118	RF02744	NC_011993.1	Escherichia coli LF82	LF82_RS19770	acetolactate synthase 2 catalytic subunit	3996589	3998235	1	3996450	3996588	1	Rev39_5p_UTR	Soft rot Enterobacteriaceae Rev 39 5'UTR	Cis-reg;	3996280	3996569	1
Victors|15804359	NC_017646.1|_|Escherichia	98.540	548	8	0	1	548	1	100	100	0.0	1116	RF02744	NC_017646.1	Escherichia coli O7:K1 str. CE10	CE10_RS22780	acetolactate synthase 2 catalytic subunit	4496987	4498633	1	4496848	4496986	1	Rev39_5p_UTR	Soft rot Enterobacteriaceae Rev 39 5'UTR	Cis-reg;	4496678	4496967	1
Victors|15804359	NZ_CP024862.1|_|Escherichia	98.540	548	8	0	1	548	1	100	100	0.0	1115	RF02744	NZ_CP024862.1	Escherichia coli	AM342_RS12730	acetolactate synthase 2 catalytic subunit	2500037	2501683	1	2499898	2500036	1	Rev39_5p_UTR	Soft rot Enterobacteriaceae Rev 39 5'UTR	Cis-reg;	2499728	2500017	1
Victors|15804359	NZ_CP024851.1|_|Escherichia	98.540	548	8	0	1	548	1	100	100	0.0	1115	RF02744	NZ_CP024851.1	Escherichia coli	AM333_RS05155	acetolactate synthase 2 catalytic subunit	986703	988349	1	986564	986702	1	Rev39_5p_UTR	Soft rot Enterobacteriaceae Rev 39 5'UTR	Cis-reg;	986394	986683	1
Victors|15804359	NZ_CP007394.1|_|Escherichia	98.540	548	8	0	1	548	1	100	100	0.0	1115	RF02744	NZ_CP007394.1	Escherichia coli	CF60_RS23325	acetolactate synthase 2 catalytic subunit	4807633	4809279	1	4807494	4807632	1	Rev39_5p_UTR	Soft rot Enterobacteriaceae Rev 39 5'UTR	Cis-reg;	4807324	4807613	1
Victors|15804359	NZ_CP007392.1|_|Escherichia	98.540	548	8	0	1	548	1	100	100	0.0	1115	RF02744	NZ_CP007392.1	Escherichia coli	CF58_RS23610	acetolactate synthase 2 catalytic subunit	4866734	4868380	1	4866595	4866733	1	Rev39_5p_UTR	Soft rot Enterobacteriaceae Rev 39 5'UTR	Cis-reg;	4866425	4866714	1
Victors|15804359	NZ_HG941718.1|_|Escherichia	98.358	548	9	0	1	548	1	100	100	0.0	1115	RF02744	NZ_HG941718.1	Escherichia coli O25b:H4-ST131	EC958_RS21650	acetolactate synthase 2 catalytic subunit	4308957	4310603	1	4308818	4308956	1	Rev39_5p_UTR	Soft rot Enterobacteriaceae Rev 39 5'UTR	Cis-reg;	4308648	4308937	1
Victors|15804359	NZ_CP021689.1|_|Escherichia	98.358	548	9	0	1	548	1	100	100	0.0	1115	RF02744	NZ_CP021689.1	Escherichia coli	AM437_RS05385	acetolactate synthase 2 catalytic subunit	1046602	1048248	1	1046463	1046601	1	Rev39_5p_UTR	Soft rot Enterobacteriaceae Rev 39 5'UTR	Cis-reg;	1046293	1046582	1
Victors|15804359	NZ_CP021935.1|_|Escherichia	98.358	548	9	0	1	548	1	100	100	0.0	1115	RF02744	NZ_CP021935.1	Escherichia coli	AM434_RS11520	acetolactate synthase 2 catalytic subunit	2267684	2269330	1	2267545	2267683	1	Rev39_5p_UTR	Soft rot Enterobacteriaceae Rev 39 5'UTR	Cis-reg;	2267375	2267664	1
Victors|15804359	NZ_CP018991.1|_|Escherichia	98.358	548	9	0	1	548	1	100	100	0.0	1115	RF02744	NZ_CP018991.1	Escherichia coli	BE932_RS17595	acetolactate synthase 2 catalytic subunit	2968708	2970354	1	2968569	2968707	1	Rev39_5p_UTR	Soft rot Enterobacteriaceae Rev 39 5'UTR	Cis-reg;	2968399	2968688	1
Victors|15804359	NZ_CP018979.1|_|Escherichia	98.358	548	9	0	1	548	1	100	100	0.0	1115	RF02744	NZ_CP018979.1	Escherichia coli	BE941_RS11430	acetolactate synthase 2 catalytic subunit	2038678	2040324	1	2038539	2038677	1	Rev39_5p_UTR	Soft rot Enterobacteriaceae Rev 39 5'UTR	Cis-reg;	2038369	2038658	1
Victors|15804359	NZ_CP018953.1|_|Escherichia	98.358	548	9	0	1	548	1	100	100	0.0	1115	RF02744	NZ_CP018953.1	Escherichia coli	BE964_RS15120	acetolactate synthase 2 catalytic subunit	2633597	2635243	1	2633458	2633596	1	Rev39_5p_UTR	Soft rot Enterobacteriaceae Rev 39 5'UTR	Cis-reg;	2633288	2633577	1
Victors|15804359	NZ_CP015834.1|_|Escherichia	98.358	548	9	0	1	548	1	100	100	0.0	1115	RF02744	NZ_CP015834.1	Escherichia coli	MS6198_RS21320	acetolactate synthase 2 catalytic subunit	4341912	4343558	1	4341773	4341911	1	Rev39_5p_UTR	Soft rot Enterobacteriaceae Rev 39 5'UTR	Cis-reg;	4341603	4341892	1
Victors|15804359	NZ_CP014522.1|_|Escherichia	98.358	548	9	0	1	548	1	100	100	0.0	1115	RF02744	NZ_CP014522.1	Escherichia coli	AVR76_RS21480	acetolactate synthase 2 catalytic subunit	4273650	4275296	1	4273511	4273649	1	Rev39_5p_UTR	Soft rot Enterobacteriaceae Rev 39 5'UTR	Cis-reg;	4273341	4273630	1
Victors|15804359	NZ_CP014495.1|_|Escherichia	98.358	548	9	0	1	548	1	100	100	0.0	1115	RF02744	NZ_CP014495.1	Escherichia coli	AVR72_RS21480	acetolactate synthase 2 catalytic subunit	4267349	4268995	1	4267210	4267348	1	Rev39_5p_UTR	Soft rot Enterobacteriaceae Rev 39 5'UTR	Cis-reg;	4267040	4267329	1
Victors|15804359	NZ_CP013835.1|_|Escherichia	98.358	548	9	0	1	548	1	100	100	0.0	1115	RF02744	NZ_CP013835.1	Escherichia coli	AVR68_RS22675	acetolactate synthase 2 catalytic subunit	4299156	4300802	1	4299017	4299155	1	Rev39_5p_UTR	Soft rot Enterobacteriaceae Rev 39 5'UTR	Cis-reg;	4298847	4299136	1
Victors|15804359	NZ_CP013831.1|_|Escherichia	98.358	548	9	0	1	548	1	100	100	0.0	1115	RF02744	NZ_CP013831.1	Escherichia coli	AVR67_RS21510	acetolactate synthase 2 catalytic subunit	4276517	4278163	1	4276378	4276516	1	Rev39_5p_UTR	Soft rot Enterobacteriaceae Rev 39 5'UTR	Cis-reg;	4276208	4276497	1
Victors|15804359	NZ_CP013658.1|_|Escherichia	98.358	548	9	0	1	548	1	100	100	0.0	1115	RF02744	NZ_CP013658.1	Escherichia coli	AUO99_RS17860	acetolactate synthase 2 catalytic subunit	3356110	3357756	1	3355971	3356109	1	Rev39_5p_UTR	Soft rot Enterobacteriaceae Rev 39 5'UTR	Cis-reg;	3355801	3356090	1
Victors|15804359	NZ_CP008697.1|_|Escherichia	98.358	548	9	0	1	548	1	100	100	0.0	1115	RF02744	NZ_CP008697.1	Escherichia coli	FH07_RS00130	acetolactate synthase 2 catalytic subunit	25051	26697	1	24912	25050	1	Rev39_5p_UTR	Soft rot Enterobacteriaceae Rev 39 5'UTR	Cis-reg;	24742	25031	1
Victors|15804359	NC_022648.1|_|Escherichia	98.358	548	9	0	1	548	1	100	100	0.0	1115	RF02744	NC_022648.1	Escherichia coli JJ1886	P423_RS21680	acetolactate synthase 2 catalytic subunit	4289062	4290708	1	4288923	4289061	1	Rev39_5p_UTR	Soft rot Enterobacteriaceae Rev 39 5'UTR	Cis-reg;	4288753	4289042	1
Victors|15804359	NZ_CP015069.1|_|Escherichia	98.175	548	10	0	1	548	1	100	100	0.0	1113	RF02744	NZ_CP015069.1	Escherichia coli	A4R39_RS14080	acetolactate synthase 2 catalytic subunit	2862522	2864168	1	2862383	2862521	1	Rev39_5p_UTR	Soft rot Enterobacteriaceae Rev 39 5'UTR	Cis-reg;	2862213	2862502	1
Victors|15804359	NZ_CP007799.1|_|Escherichia	98.175	548	10	0	1	548	1	100	100	0.0	1113	RF02744	NZ_CP007799.1	Escherichia coli Nissle 1917	ECOLIN_RS21650	acetolactate synthase 2 catalytic subunit	4348228	4349874	1	4348089	4348227	1	Rev39_5p_UTR	Soft rot Enterobacteriaceae Rev 39 5'UTR	Cis-reg;	4347919	4348208	1
Victors|15804359	NC_017652.1|_|Escherichia	98.175	548	10	0	1	548	1	100	100	0.0	1113	RF02744	NC_017652.1	Escherichia coli str. 'clone D i14'	I14_RS21085	acetolactate synthase 2 catalytic subunit	4273524	4275170	1	4273385	4273523	1	Rev39_5p_UTR	Soft rot Enterobacteriaceae Rev 39 5'UTR	Cis-reg;	4273215	4273504	1
Victors|15804359	NC_017651.1|_|Escherichia	98.175	548	10	0	1	548	1	100	100	0.0	1113	RF02744	NC_017651.1	Escherichia coli str. 'clone D i2'	I02_RS21080	acetolactate synthase 2 catalytic subunit	4273524	4275170	1	4273385	4273523	1	Rev39_5p_UTR	Soft rot Enterobacteriaceae Rev 39 5'UTR	Cis-reg;	4273215	4273504	1
Victors|15804359	NC_017631.1|_|Escherichia	98.175	548	10	0	1	548	1	100	100	0.0	1113	RF02744	NC_017631.1	Escherichia coli ABU 83972	ECABU_RS21425	acetolactate synthase 2 catalytic subunit	4320436	4322082	1	4320297	4320435	1	Rev39_5p_UTR	Soft rot Enterobacteriaceae Rev 39 5'UTR	Cis-reg;	4320127	4320416	1
Victors|15804359	NC_013654.1|_|Escherichia	98.175	548	10	0	1	548	1	100	100	0.0	1113	RF02744	NC_013654.1	Escherichia coli SE15	ECSF_RS19180	acetolactate synthase 2 catalytic subunit	3911522	3913168	1	3911383	3911521	1	Rev39_5p_UTR	Soft rot Enterobacteriaceae Rev 39 5'UTR	Cis-reg;	3911213	3911502	1
Victors|15804359	NC_004431.1|_|Escherichia	98.175	548	10	0	1	548	1	100	100	0.0	1113	RF02744	NC_004431.1	Escherichia coli CFT073	C_RS22130	acetolactate synthase 2 catalytic subunit	4451598	4453244	1	4451459	4451597	1	Rev39_5p_UTR	Soft rot Enterobacteriaceae Rev 39 5'UTR	Cis-reg;	4451289	4451578	1
Victors|15804359	NZ_AP014855.1|_|Escherichia	98.358	548	9	0	1	548	1	100	100	0.0	1113	RF02744	NZ_AP014855.1	Escherichia albertii	AST93_RS19065	acetolactate synthase 2 catalytic subunit	3846807	3848453	1	3846668	3846806	1	Rev39_5p_UTR	Soft rot Enterobacteriaceae Rev 39 5'UTR	Cis-reg;	3846497	3846787	1
Victors|15804359	NZ_CP021288.1|_|Escherichia	97.993	548	11	0	1	548	1	100	100	0.0	1110	RF02744	NZ_CP021288.1	Escherichia coli	PA45B_RS21875	acetolactate synthase 2 catalytic subunit	4229384	4231030	1	4229245	4229383	1	Rev39_5p_UTR	Soft rot Enterobacteriaceae Rev 39 5'UTR	Cis-reg;	4229075	4229364	1
Victors|15804359	NZ_CP019777.1|_|Escherichia	97.993	548	11	0	1	548	1	100	100	0.0	1110	RF02744	NZ_CP019777.1	Escherichia coli NU14	B0908_RS21540	acetolactate synthase 2 catalytic subunit	4182134	4183780	1	4181995	4182133	1	Rev39_5p_UTR	Soft rot Enterobacteriaceae Rev 39 5'UTR	Cis-reg;	4181825	4182114	1
Victors|15804359	NZ_CP016358.1|_|Escherichia	97.993	548	11	0	1	548	1	100	100	0.0	1110	RF02744	NZ_CP016358.1	Escherichia coli	BA058_RS12865	acetolactate synthase 2 catalytic subunit	2652141	2653787	1	2652002	2652140	1	Rev39_5p_UTR	Soft rot Enterobacteriaceae Rev 39 5'UTR	Cis-reg;	2651832	2652121	1
Victors|15804359	NZ_CP007275.1|_|Escherichia	97.993	548	11	0	1	548	1	100	100	0.0	1110	RF02744	NZ_CP007275.1	Escherichia coli	NMECO18_RS16490	acetolactate synthase 2 catalytic subunit	3290115	3291761	1	3289976	3290114	1	Rev39_5p_UTR	Soft rot Enterobacteriaceae Rev 39 5'UTR	Cis-reg;	3289806	3290095	1
Victors|15804359	NZ_CP006830.1|_|Escherichia	97.993	548	11	0	1	548	1	100	100	0.0	1110	RF02744	NZ_CP006830.1	Escherichia coli APEC O18	APECO18_RS15440	acetolactate synthase 2 catalytic subunit	3077562	3079208	1	3077423	3077561	1	Rev39_5p_UTR	Soft rot Enterobacteriaceae Rev 39 5'UTR	Cis-reg;	3077253	3077542	1
Victors|15804359	NZ_CP005930.1|_|Escherichia	97.993	548	11	0	1	548	1	100	100	0.0	1110	RF02744	NZ_CP005930.1	Escherichia coli APEC IMT5155	L282_RS10355	acetolactate synthase 2 catalytic subunit	2080083	2081729	1	2079944	2080082	1	Rev39_5p_UTR	Soft rot Enterobacteriaceae Rev 39 5'UTR	Cis-reg;	2079774	2080063	1
Victors|15804359	NC_017632.1|_|Escherichia	97.993	548	11	0	1	548	1	100	100	0.0	1110	RF02744	NC_017632.1	Escherichia coli UM146	UM146_RS19695	acetolactate synthase 2 catalytic subunit	3953488	3955134	1	3953349	3953487	1	Rev39_5p_UTR	Soft rot Enterobacteriaceae Rev 39 5'UTR	Cis-reg;	3953179	3953468	1
Victors|15804359	NC_017628.1|_|Escherichia	97.993	548	11	0	1	548	1	100	100	0.0	1110	RF02744	NC_017628.1	Escherichia coli IHE3034	ECOK1_RS21775	acetolactate synthase 2 catalytic subunit	4324326	4325972	1	4324187	4324325	1	Rev39_5p_UTR	Soft rot Enterobacteriaceae Rev 39 5'UTR	Cis-reg;	4324017	4324306	1
Victors|15804359	NC_007946.1|_|Escherichia	97.993	548	11	0	1	548	1	100	100	0.0	1110	RF02744	NC_007946.1	Escherichia coli UTI89	UTI89_RS20900	acetolactate synthase 2 catalytic subunit	4211428	4213074	1	4211289	4211427	1	Rev39_5p_UTR	Soft rot Enterobacteriaceae Rev 39 5'UTR	Cis-reg;	4211119	4211408	1
Victors|15804359	NZ_AP014856.1|_|Escherichia	98.175	548	10	0	1	548	1	100	100	0.0	1110	RF02744	NZ_AP014856.1	Escherichia albertii	AST72_RS19835	acetolactate synthase 2 catalytic subunit	3893002	3894648	1	3892863	3893001	1	Rev39_5p_UTR	Soft rot Enterobacteriaceae Rev 39 5'UTR	Cis-reg;	3892692	3892982	1
Victors|15804359	NZ_AP014857.1|_|Escherichia	98.175	548	10	0	1	548	1	100	100	0.0	1107	RF02744	NZ_AP014857.1	Escherichia albertii	AST80_RS19100	acetolactate synthase 2 catalytic subunit	3917680	3919326	1	3917541	3917679	1	Rev39_5p_UTR	Soft rot Enterobacteriaceae Rev 39 5'UTR	Cis-reg;	3917370	3917660	1
Victors|15804359	NZ_CP026709.1|_|Citrobacter	93.431	548	36	0	1	548	1	100	100	0.0	1067	RF02744	NZ_CP026709.1	Citrobacter koseri	AM351_RS01410	acetolactate synthase 2 catalytic subunit	298710	300356	1	298570	298709	1	Rev39_5p_UTR	Soft rot Enterobacteriaceae Rev 39 5'UTR	Cis-reg;	298399	298690	1
Victors|15804359	NZ_CP023527.1|_|Citrobacter	93.431	548	36	0	1	548	1	100	100	0.0	1067	RF02744	NZ_CP023527.1	Citrobacter koseri	CO700_RS22925	acetolactate synthase 2 catalytic subunit	4680855	4682501	1	4680715	4680854	1	Rev39_5p_UTR	Soft rot Enterobacteriaceae Rev 39 5'UTR	Cis-reg;	4680544	4680835	1
Victors|15804359	NC_009792.1|_|Citrobacter	93.431	548	36	0	1	548	1	100	100	0.0	1067	RF02744	NC_009792.1	Citrobacter koseri ATCC BAA-895	CKO_RS00490	acetolactate synthase 2 catalytic subunit	102546	104192	1	102406	102545	1	Rev39_5p_UTR	Soft rot Enterobacteriaceae Rev 39 5'UTR	Cis-reg;	102235	102526	1
Victors|15804359	NZ_CP019414.1|_|Salmonella	92.701	548	40	0	1	548	1	100	100	0.0	1063	RF02744	NZ_CP019414.1	Salmonella enterica subsp. enterica serovar Manchester str. ST278	LFZ26_RS19500	acetolactate synthase 2 catalytic subunit	3848766	3850412	1	3848627	3848765	1	Rev39_5p_UTR	Soft rot Enterobacteriaceae Rev 39 5'UTR	Cis-reg;	3848456	3848746	1
Victors|15804359	NZ_CP007222.1|_|Salmonella	92.701	548	40	0	1	548	1	100	100	0.0	1063	RF02744	NZ_CP007222.1	Salmonella enterica subsp. enterica serovar Montevideo str. USDA-ARS-USMARC-1903	AW67_RS00125	acetolactate synthase 2 catalytic subunit	25194	26840	1	25055	25193	1	Rev39_5p_UTR	Soft rot Enterobacteriaceae Rev 39 5'UTR	Cis-reg;	24885	25174	1
Victors|15804359	NZ_LT855376.1|_|Salmonella	92.701	548	40	0	1	548	1	100	100	0.0	1062	RF02744	NZ_LT855376.1	Salmonella enterica subsp. enterica serovar Typhimurium	STMU2UK_RS20820	acetolactate synthase 2 catalytic subunit	4063137	4064783	1	4062998	4063136	1	Rev39_5p_UTR	Soft rot Enterobacteriaceae Rev 39 5'UTR	Cis-reg;	4062827	4063117	1
Victors|15804359	NZ_CP029568.1|_|Salmonella	92.701	548	40	0	1	548	1	100	100	0.0	1062	RF02744	NZ_CP029568.1	Salmonella enterica	DLJ72_RS24355	acetolactate synthase 2 catalytic subunit	4688464	4690110	1	4688325	4688463	1	Rev39_5p_UTR	Soft rot Enterobacteriaceae Rev 39 5'UTR	Cis-reg;	4688154	4688444	1
Victors|15804359	NZ_CP027410.1|_|Salmonella	92.701	548	40	0	1	548	1	100	100	0.0	1062	RF02744	NZ_CP027410.1	Salmonella enterica subsp. enterica	CEP95_RS25235	acetolactate synthase 2 catalytic subunit	4601923	4603569	1	4601784	4601922	1	Rev39_5p_UTR	Soft rot Enterobacteriaceae Rev 39 5'UTR	Cis-reg;	4601613	4601903	1
Victors|15804359	NZ_CP026700.1|_|Salmonella	92.701	548	40	0	1	548	1	100	100	0.0	1062	RF02744	NZ_CP026700.1	Salmonella enterica subsp. enterica serovar Typhimurium	AM358_RS09115	acetolactate synthase 2 catalytic subunit	1806823	1808469	1	1806684	1806822	1	Rev39_5p_UTR	Soft rot Enterobacteriaceae Rev 39 5'UTR	Cis-reg;	1806513	1806803	1
Victors|15804359	NZ_CP021909.1|_|Salmonella	92.701	548	40	0	1	548	1	100	100	0.0	1062	RF02744	NZ_CP021909.1	Salmonella enterica subsp. enterica	ST1120_RS00335	acetolactate synthase 2 catalytic subunit	65389	67035	1	65250	65388	1	Rev39_5p_UTR	Soft rot Enterobacteriaceae Rev 39 5'UTR	Cis-reg;	65079	65369	1
Victors|15804359	NZ_CP021462.1|_|Salmonella	92.701	548	40	0	1	548	1	100	100	0.0	1062	RF02744	NZ_CP021462.1	Salmonella enterica subsp. enterica serovar Typhimurium	CCE20_RS21480	acetolactate synthase 2 catalytic subunit	4130532	4132178	1	4130393	4130531	1	Rev39_5p_UTR	Soft rot Enterobacteriaceae Rev 39 5'UTR	Cis-reg;	4130222	4130512	1
Victors|15804359	NZ_CP015157.1|_|Salmonella	92.701	548	40	0	1	548	1	100	100	0.0	1062	RF02744	NZ_CP015157.1	Salmonella enterica subsp. enterica serovar Typhimurium	A4H32_RS19945	acetolactate synthase 2 catalytic subunit	4098711	4100357	1	4098572	4098710	1	Rev39_5p_UTR	Soft rot Enterobacteriaceae Rev 39 5'UTR	Cis-reg;	4098401	4098691	1
Victors|15804359	NZ_CP014536.1|_|Salmonella	92.701	548	40	0	1	548	1	100	100	0.0	1062	RF02744	NZ_CP014536.1	Salmonella enterica subsp. enterica serovar Typhimurium	SE18cs_RS20150	acetolactate synthase 2 catalytic subunit	4134935	4136581	1	4134796	4134934	1	Rev39_5p_UTR	Soft rot Enterobacteriaceae Rev 39 5'UTR	Cis-reg;	4134625	4134915	1
Victors|15804359	NZ_CP014358.1|_|Salmonella	92.701	548	40	0	1	548	1	100	100	0.0	1062	RF02744	NZ_CP014358.1	Salmonella enterica subsp. enterica serovar Typhimurium	SE16cs_RS20470	acetolactate synthase 2 catalytic subunit	4185229	4186875	1	4185090	4185228	1	Rev39_5p_UTR	Soft rot Enterobacteriaceae Rev 39 5'UTR	Cis-reg;	4184919	4185209	1
Victors|15804359	NZ_CP014356.1|_|Salmonella	92.701	548	40	0	1	548	1	100	100	0.0	1062	RF02744	NZ_CP014356.1	Salmonella enterica subsp. enterica serovar Typhimurium	SE17cs_RS20190	acetolactate synthase 2 catalytic subunit	4138153	4139799	1	4138014	4138152	1	Rev39_5p_UTR	Soft rot Enterobacteriaceae Rev 39 5'UTR	Cis-reg;	4137843	4138133	1
Victors|15804359	NZ_CP013702.1|_|Salmonella	92.701	548	40	0	1	548	1	100	100	0.0	1062	RF02744	NZ_CP013702.1	Salmonella enterica subsp. enterica serovar Typhimurium	SEETMRM10961_RS21030	acetolactate synthase 2 catalytic subunit	4111853	4113499	1	4111714	4111852	1	Rev39_5p_UTR	Soft rot Enterobacteriaceae Rev 39 5'UTR	Cis-reg;	4111543	4111833	1
Victors|15804359	NZ_CP012681.1|_|Salmonella	92.701	548	40	0	1	548	1	100	100	0.0	1062	RF02744	NZ_CP012681.1	Salmonella enterica subsp. enterica serovar Typhimurium	SE15cs_RS19675	acetolactate synthase 2 catalytic subunit	4061312	4062958	1	4061173	4061311	1	Rev39_5p_UTR	Soft rot Enterobacteriaceae Rev 39 5'UTR	Cis-reg;	4061002	4061292	1
Victors|15804359	NZ_CP011428.1|_|Salmonella	92.701	548	40	0	1	548	1	100	100	0.0	1062	RF02744	NZ_CP011428.1	Salmonella enterica subsp. enterica	SE14_RS20210	acetolactate synthase 2 catalytic subunit	4137018	4138664	1	4136879	4137017	1	Rev39_5p_UTR	Soft rot Enterobacteriaceae Rev 39 5'UTR	Cis-reg;	4136708	4136998	1
Victors|15804359	NZ_CP009102.1|_|Salmonella	92.701	548	40	0	1	548	1	100	100	0.0	1062	RF02744	NZ_CP009102.1	Salmonella enterica subsp. enterica serovar Typhimurium	IZ85_RS19525	acetolactate synthase 2 catalytic subunit	4044903	4046549	1	4044764	4044902	1	Rev39_5p_UTR	Soft rot Enterobacteriaceae Rev 39 5'UTR	Cis-reg;	4044593	4044883	1
Victors|15804359	NZ_CP007581.1|_|Salmonella	92.701	548	40	0	1	548	1	100	100	0.0	1062	RF02744	NZ_CP007581.1	Salmonella enterica subsp. enterica serovar Typhimurium	CY43_RS20435	acetolactate synthase 2 catalytic subunit	4185279	4186925	1	4185140	4185278	1	Rev39_5p_UTR	Soft rot Enterobacteriaceae Rev 39 5'UTR	Cis-reg;	4184969	4185259	1
Victors|15804359	NZ_CP007523.1|_|Salmonella	92.701	548	40	0	1	548	1	100	100	0.0	1062	RF02744	NZ_CP007523.1	Salmonella enterica subsp. enterica serovar Typhimurium str. CDC 2011K-0870	AX05_RS00125	acetolactate synthase 2 catalytic subunit	25182	26828	1	25043	25181	1	Rev39_5p_UTR	Soft rot Enterobacteriaceae Rev 39 5'UTR	Cis-reg;	24872	25162	1
Victors|15804359	NZ_CP007235.2|_|Salmonella	92.701	548	40	0	1	548	1	100	100	0.0	1062	RF02744	NZ_CP007235.2	Salmonella enterica subsp. enterica serovar Typhimurium str. USDA-ARS-USMARC-1899	AX02_RS00125	acetolactate synthase 2 catalytic subunit	25287	26933	1	25148	25286	1	Rev39_5p_UTR	Soft rot Enterobacteriaceae Rev 39 5'UTR	Cis-reg;	24977	25267	1
Victors|15804359	NZ_AP014565.1|_|Salmonella	92.701	548	40	0	1	548	1	100	100	0.0	1062	RF02744	NZ_AP014565.1	Salmonella enterica subsp. enterica serovar Typhimurium str. L-3553	STL3553_RS20925	acetolactate synthase 2 catalytic subunit	4272816	4274462	1	4272677	4272815	1	Rev39_5p_UTR	Soft rot Enterobacteriaceae Rev 39 5'UTR	Cis-reg;	4272506	4272796	1
Victors|15804359	NC_022569.1|_|Salmonella	92.701	548	40	0	1	548	1	100	100	0.0	1062	RF02744	NC_022569.1	Salmonella enterica subsp. enterica serovar Typhimurium str. DT104	DT104_RS20445	acetolactate synthase 2 catalytic subunit	4185279	4186925	1	4185140	4185278	1	Rev39_5p_UTR	Soft rot Enterobacteriaceae Rev 39 5'UTR	Cis-reg;	4184969	4185259	1
Victors|15804359	NC_022544.1|_|Salmonella	92.701	548	40	0	1	548	1	100	100	0.0	1062	RF02744	NC_022544.1	Salmonella enterica subsp. enterica serovar Typhimurium str. DT2	STMDT2_RS19745	acetolactate synthase 2 catalytic subunit	4067541	4069187	1	4067402	4067540	1	Rev39_5p_UTR	Soft rot Enterobacteriaceae Rev 39 5'UTR	Cis-reg;	4067231	4067521	1
Victors|15804359	NC_017046.1|_|Salmonella	92.701	548	40	0	1	548	1	100	100	0.0	1062	RF02744	NC_017046.1	Salmonella enterica subsp. enterica serovar Typhimurium str. 798	UMN798_RS20075	acetolactate synthase 2 catalytic subunit	4129115	4130761	1	4128976	4129114	1	Rev39_5p_UTR	Soft rot Enterobacteriaceae Rev 39 5'UTR	Cis-reg;	4128805	4129095	1
Victors|15804359	NC_016854.1|_|Salmonella	92.701	548	40	0	1	548	1	100	100	0.0	1062	RF02744	NC_016854.1	Salmonella enterica subsp. enterica serovar Typhimurium str. D23580	STMMW_RS20100	acetolactate synthase 2 catalytic subunit	4131847	4133493	1	4131708	4131846	1	Rev39_5p_UTR	Soft rot Enterobacteriaceae Rev 39 5'UTR	Cis-reg;	4131537	4131827	1
Victors|15804359	NC_016860.1|_|Salmonella	92.701	548	40	0	1	548	1	100	100	0.0	1062	RF02744	NC_016860.1	Salmonella enterica subsp. enterica serovar Typhimurium str. T000240	STMDT12_RS20530	acetolactate synthase 2 catalytic subunit	4214085	4215731	1	4213946	4214084	1	Rev39_5p_UTR	Soft rot Enterobacteriaceae Rev 39 5'UTR	Cis-reg;	4213775	4214065	1
Victors|15804359	NC_016857.1|_|Salmonella	92.701	548	40	0	1	548	1	100	100	0.0	1062	RF02744	NC_016857.1	Salmonella enterica subsp. enterica serovar Typhimurium str. ST4/74	STM474_RS20075	acetolactate synthase 2 catalytic subunit	4130519	4132165	1	4130380	4130518	1	Rev39_5p_UTR	Soft rot Enterobacteriaceae Rev 39 5'UTR	Cis-reg;	4130209	4130499	1
Victors|15804359	NC_016856.1|_|Salmonella	92.701	548	40	0	1	548	1	100	100	0.0	1062	RF02744	NC_016856.1	Salmonella enterica subsp. enterica serovar Typhimurium str. 14028S	STM14_RS20575	acetolactate synthase 2 catalytic subunit	4122664	4124310	1	4122525	4122663	1	Rev39_5p_UTR	Soft rot Enterobacteriaceae Rev 39 5'UTR	Cis-reg;	4122354	4122644	1
Victors|15804359	NC_016810.1|_|Salmonella	92.701	548	40	0	1	548	1	100	100	0.0	1062	RF02744	NC_016810.1	Salmonella enterica subsp. enterica serovar Typhimurium str. SL1344	SL1344_RS20075	acetolactate synthase 2 catalytic subunit	4130518	4132164	1	4130379	4130517	1	Rev39_5p_UTR	Soft rot Enterobacteriaceae Rev 39 5'UTR	Cis-reg;	4130208	4130498	1
Victors|15804359	NC_003197.2|_|Salmonella	92.701	548	40	0	1	548	1	100	100	0.0	1062	RF02744	NC_003197.2	Salmonella enterica subsp. enterica serovar Typhimurium str. LT2	STM3901	acetolactate synthase 2 catalytic subunit	4108986	4110632	1	4108847	4108985	1	Rev39_5p_UTR	Soft rot Enterobacteriaceae Rev 39 5'UTR	Cis-reg;	4108676	4108966	1
Victors|15804359	NZ_CP019416.1|_|Salmonella	92.518	548	41	0	1	548	1	100	100	0.0	1060	RF02744	NZ_CP019416.1	Salmonella enterica subsp. enterica serovar Nitra	LFZ93_RS20170	acetolactate synthase 2 catalytic subunit	3985054	3986700	1	3984915	3985053	1	Rev39_5p_UTR	Soft rot Enterobacteriaceae Rev 39 5'UTR	Cis-reg;	3984744	3985034	1
Victors|15804359	NZ_CP028729.1|_|Salmonella	92.518	548	41	0	1	548	1	100	100	0.0	1060	RF02744	NZ_CP028729.1	Salmonella enterica subsp. enterica serovar Thompson	DBR05_RS21000	acetolactate synthase 2 catalytic subunit	4097384	4099030	1	4097245	4097383	1	Rev39_5p_UTR	Soft rot Enterobacteriaceae Rev 39 5'UTR	Cis-reg;	4097074	4097364	1
Victors|15804359	NZ_CP027412.1|_|Salmonella	92.518	548	41	0	1	548	1	100	100	0.0	1060	RF02744	NZ_CP027412.1	Salmonella enterica	CEP97_RS02855	acetolactate synthase 2 catalytic subunit	346341	347987	1	346202	346340	1	Rev39_5p_UTR	Soft rot Enterobacteriaceae Rev 39 5'UTR	Cis-reg;	346031	346321	1
Victors|15804359	NZ_CP019116.1|_|Salmonella	92.518	548	41	0	1	548	1	100	100	0.0	1060	RF02744	NZ_CP019116.1	Salmonella enterica subsp. enterica serovar Antsalova str. S01-0511	LFZ4_RS20050	acetolactate synthase 2 catalytic subunit	3954727	3956373	1	3954588	3954726	1	Rev39_5p_UTR	Soft rot Enterobacteriaceae Rev 39 5'UTR	Cis-reg;	3954417	3954707	1
Victors|15804359	NZ_CP019409.1|_|Salmonella	92.701	548	40	0	1	548	1	100	100	0.0	1060	RF02744	NZ_CP019409.1	Salmonella enterica subsp. enterica serovar Djakarta str. S-1087	LFZ8_RS20045	acetolactate synthase 2 catalytic subunit	3942853	3944499	1	3942714	3942852	1	Rev39_5p_UTR	Soft rot Enterobacteriaceae Rev 39 5'UTR	Cis-reg;	3942543	3942833	1
Victors|15804359	NZ_CP019408.1|_|Salmonella	92.518	548	41	0	1	548	1	100	100	0.0	1060	RF02744	NZ_CP019408.1	Salmonella enterica subsp. enterica serovar Crossness str. 1422-74	LFZ7_RS20535	acetolactate synthase 2 catalytic subunit	4052153	4053799	1	4052014	4052152	1	Rev39_5p_UTR	Soft rot Enterobacteriaceae Rev 39 5'UTR	Cis-reg;	4051843	4052133	1
Victors|15804359	NZ_CP016563.1|_|Salmonella	92.518	548	41	0	1	548	1	100	100	0.0	1060	RF02744	NZ_CP016563.1	Salmonella enterica subsp. enterica serovar Heidelberg	BAX92_RS19580	acetolactate synthase 2 catalytic subunit	4039219	4040865	1	4039080	4039218	1	Rev39_5p_UTR	Soft rot Enterobacteriaceae Rev 39 5'UTR	Cis-reg;	4038909	4039199	1
Victors|15804359	NZ_CP016530.1|_|Salmonella	92.518	548	41	0	1	548	1	100	100	0.0	1060	RF02744	NZ_CP016530.1	Salmonella enterica subsp. enterica serovar Heidelberg	BAT52_RS19585	acetolactate synthase 2 catalytic subunit	4039441	4041087	1	4039302	4039440	1	Rev39_5p_UTR	Soft rot Enterobacteriaceae Rev 39 5'UTR	Cis-reg;	4039131	4039421	1
Victors|15804359	NZ_CP016561.1|_|Salmonella	92.518	548	41	0	1	548	1	100	100	0.0	1060	RF02744	NZ_CP016561.1	Salmonella enterica subsp. enterica serovar Heidelberg	BAX91_RS19575	acetolactate synthase 2 catalytic subunit	4039219	4040865	1	4039080	4039218	1	Rev39_5p_UTR	Soft rot Enterobacteriaceae Rev 39 5'UTR	Cis-reg;	4038909	4039199	1
Victors|15804359	NZ_CP016521.1|_|Salmonella	92.518	548	41	0	1	548	1	100	100	0.0	1060	RF02744	NZ_CP016521.1	Salmonella enterica subsp. enterica serovar Heidelberg	BAT61_RS19575	acetolactate synthase 2 catalytic subunit	4037101	4038747	1	4036962	4037100	1	Rev39_5p_UTR	Soft rot Enterobacteriaceae Rev 39 5'UTR	Cis-reg;	4036791	4037081	1
Victors|15804359	NZ_CP012513.1|_|Salmonella	92.518	548	41	0	1	548	1	100	100	0.0	1060	RF02744	NZ_CP012513.1	Salmonella enterica subsp. enterica serovar Thompson	STho1984_RS19040	acetolactate synthase 2 catalytic subunit	3963116	3964762	1	3962977	3963115	1	Rev39_5p_UTR	Soft rot Enterobacteriaceae Rev 39 5'UTR	Cis-reg;	3962806	3963096	1
Victors|15804359	NZ_CP012921.1|_|Salmonella	92.518	548	41	0	1	548	1	100	100	0.0	1060	RF02744	NZ_CP012921.1	Salmonella enterica subsp. enterica serovar Heidelberg	APS46_RS19585	acetolactate synthase 2 catalytic subunit	4039439	4041085	1	4039300	4039438	1	Rev39_5p_UTR	Soft rot Enterobacteriaceae Rev 39 5'UTR	Cis-reg;	4039129	4039419	1
Victors|15804359	NZ_CP012514.1|_|Salmonella	92.518	548	41	0	1	548	1	100	100	0.0	1060	RF02744	NZ_CP012514.1	Salmonella enterica subsp. enterica serovar Thompson	STho1986_RS19015	acetolactate synthase 2 catalytic subunit	3955768	3957414	1	3955629	3955767	1	Rev39_5p_UTR	Soft rot Enterobacteriaceae Rev 39 5'UTR	Cis-reg;	3955458	3955748	1
Victors|15804359	NZ_CP011365.1|_|Salmonella	92.518	548	41	0	1	548	1	100	100	0.0	1060	RF02744	NZ_CP011365.1	Salmonella enterica subsp. enterica serovar Typhimurium	ZV79_RS19405	acetolactate synthase 2 catalytic subunit	4008204	4009850	1	4008065	4008203	1	Rev39_5p_UTR	Soft rot Enterobacteriaceae Rev 39 5'UTR	Cis-reg;	4007894	4008184	1
Victors|15804359	NZ_CP005995.1|_|Salmonella	92.518	548	41	0	1	548	1	100	100	0.0	1060	RF02744	NZ_CP005995.1	Salmonella enterica subsp. enterica serovar Heidelberg str. CFSAN002064	CFSAN002064_RS12745	acetolactate synthase 2 catalytic subunit	2629725	2631371	1	2629586	2629724	1	Rev39_5p_UTR	Soft rot Enterobacteriaceae Rev 39 5'UTR	Cis-reg;	2629415	2629705	1
Victors|15804359	NC_022525.1|_|Salmonella	92.518	548	41	0	1	548	1	100	100	0.0	1060	RF02744	NC_022525.1	Salmonella enterica subsp. enterica serovar Thompson str. RM6836	IA1_RS19025	acetolactate synthase 2 catalytic subunit	3962200	3963846	1	3962061	3962199	1	Rev39_5p_UTR	Soft rot Enterobacteriaceae Rev 39 5'UTR	Cis-reg;	3961890	3962180	1
Victors|15804359	NC_021812.2|_|Salmonella	92.518	548	41	0	1	548	1	100	100	0.0	1060	RF02744	NC_021812.2	Salmonella enterica subsp. enterica serovar Heidelberg str. CFSAN002069	CFSAN002069_RS22475	acetolactate synthase 2 catalytic subunit	4551415	4553061	1	4551276	4551414	1	Rev39_5p_UTR	Soft rot Enterobacteriaceae Rev 39 5'UTR	Cis-reg;	4551105	4551395	1
Victors|15804359	NC_021810.1|_|Salmonella	92.518	548	41	0	1	548	1	100	100	0.0	1060	RF02744	NC_021810.1	Salmonella enterica subsp. enterica serovar Heidelberg str. 41578	SEEH1578_RS04995	acetolactate synthase 2 catalytic subunit	1052536	1054182	1	1052397	1052535	1	Rev39_5p_UTR	Soft rot Enterobacteriaceae Rev 39 5'UTR	Cis-reg;	1052226	1052516	1
Victors|15804359	NC_017623.1|_|Salmonella	92.518	548	41	0	1	548	1	100	100	0.0	1060	RF02744	NC_017623.1	Salmonella enterica subsp. enterica serovar Heidelberg str. B182	SU5_RS00130	acetolactate synthase 2 catalytic subunit	25187	26833	1	25048	25186	1	Rev39_5p_UTR	Soft rot Enterobacteriaceae Rev 39 5'UTR	Cis-reg;	24877	25167	1
Victors|15804359	NC_011083.1|_|Salmonella	92.518	548	41	0	1	548	1	100	100	0.0	1060	RF02744	NC_011083.1	Salmonella enterica subsp. enterica serovar Heidelberg str. SL476	SEHA_RS20515	acetolactate synthase 2 catalytic subunit	4118862	4120508	1	4118723	4118861	1	Rev39_5p_UTR	Soft rot Enterobacteriaceae Rev 39 5'UTR	Cis-reg;	4118552	4118842	1
Victors|15804359	NZ_CP019412.1|_|Salmonella	92.518	548	41	0	1	548	1	100	100	0.0	1060	RF02744	NZ_CP019412.1	Salmonella enterica subsp. enterica serovar Koessen str. S-1501	LFZ23_RS19540	acetolactate synthase 2 catalytic subunit	3863603	3865249	1	3863464	3863602	1	Rev39_5p_UTR	Soft rot Enterobacteriaceae Rev 39 5'UTR	Cis-reg;	3863293	3863583	1
Victors|15804359	NZ_CP007532.1|_|Salmonella	92.518	548	41	0	1	548	1	100	100	0.0	1060	RF02744	NZ_CP007532.1	Salmonella enterica subsp. enterica serovar Abaetetuba str. ATCC 35640	CFSAN000658_RS05600	acetolactate synthase 2 catalytic subunit	1170309	1171955	1	1170170	1170308	1	Rev39_5p_UTR	Soft rot Enterobacteriaceae Rev 39 5'UTR	Cis-reg;	1169999	1170289	1
Victors|15804359	NC_012125.1|_|Salmonella	92.518	548	41	0	1	548	1	100	100	0.0	1060	RF02744	NC_012125.1	Salmonella enterica subsp. enterica serovar Paratyphi C str. RKS4594	SPC_RS19975	acetolactate synthase 2 catalytic subunit	4083464	4085110	1	4083325	4083463	1	Rev39_5p_UTR	Soft rot Enterobacteriaceae Rev 39 5'UTR	Cis-reg;	4083154	4083444	1
Victors|15804359	NZ_CP019407.1|_|Salmonella	92.518	548	41	0	1	548	1	100	100	0.0	1059	RF02744	NZ_CP019407.1	Salmonella enterica subsp. enterica serovar Borreze str. SA20041063	LFZ6_RS20185	acetolactate synthase 2 catalytic subunit	4006739	4008385	1	4006600	4006738	1	Rev39_5p_UTR	Soft rot Enterobacteriaceae Rev 39 5'UTR	Cis-reg;	4006429	4006719	1
Victors|15804359	NZ_CP007505.1|_|Salmonella	92.518	548	41	0	1	548	1	100	100	0.0	1059	RF02744	NZ_CP007505.1	Salmonella enterica subsp. enterica serovar Tennessee str. TXSC_TXSC08-19	SEET0819_RS03335	acetolactate synthase 2 catalytic subunit	711858	713504	1	711719	711857	1	Rev39_5p_UTR	Soft rot Enterobacteriaceae Rev 39 5'UTR	Cis-reg;	711548	711838	1
Victors|15804359	NC_022991.1|_|Salmonella	92.518	548	41	0	1	548	1	100	100	0.0	1059	RF02744	NC_022991.1	Salmonella enterica subsp. enterica serovar Agona str. 24249	JS74_RS19225	acetolactate synthase 2 catalytic subunit	3992253	3993899	1	3992114	3992252	1	Rev39_5p_UTR	Soft rot Enterobacteriaceae Rev 39 5'UTR	Cis-reg;	3991943	3992233	1
Victors|15804359	NC_021818.1|_|Salmonella	92.518	548	41	0	1	548	1	100	100	0.0	1059	RF02744	NC_021818.1	Salmonella enterica subsp. enterica serovar Cubana str. CFSAN002050	CFSAN002050_RS00820	acetolactate synthase 2 catalytic subunit	174060	175706	1	173921	174059	1	Rev39_5p_UTR	Soft rot Enterobacteriaceae Rev 39 5'UTR	Cis-reg;	173750	174040	1
Victors|15804359	NC_011149.1|_|Salmonella	92.518	548	41	0	1	548	1	100	100	0.0	1059	RF02744	NC_011149.1	Salmonella enterica subsp. enterica serovar Agona str. SL483	SEAG_RS19720	acetolactate synthase 2 catalytic subunit	4026763	4028409	1	4026624	4026762	1	Rev39_5p_UTR	Soft rot Enterobacteriaceae Rev 39 5'UTR	Cis-reg;	4026453	4026743	1
Victors|15804359	NZ_CP019411.1|_|Salmonella	92.336	548	42	0	1	548	1	100	100	0.0	1059	RF02744	NZ_CP019411.1	Salmonella enterica subsp. enterica serovar Johannesburg str. ST203	LFZ19_RS20065	acetolactate synthase 2 catalytic subunit	3935165	3936811	1	3935026	3935164	1	Rev39_5p_UTR	Soft rot Enterobacteriaceae Rev 39 5'UTR	Cis-reg;	3934855	3935145	1
Victors|15804359	NZ_LT905143.1|_|Salmonella	92.336	548	42	0	1	548	1	100	100	0.0	1059	RF02744	NZ_LT905143.1	Salmonella enterica subsp. enterica serovar Typhi	CJZ81_RS03310	acetolactate synthase 2 catalytic subunit	645081	646727	1	644942	645080	1	Rev39_5p_UTR	Soft rot Enterobacteriaceae Rev 39 5'UTR	Cis-reg;	644771	645061	1
Victors|15804359	NZ_LT905090.1|_|Salmonella	92.336	548	42	0	1	548	1	100	100	0.0	1059	RF02744	NZ_LT905090.1	Salmonella enterica subsp. enterica serovar Typhi	AQQ97_RS14995	acetolactate synthase 2 catalytic subunit	2730509	2732155	1	2730370	2730508	1	Rev39_5p_UTR	Soft rot Enterobacteriaceae Rev 39 5'UTR	Cis-reg;	2730199	2730489	1
Victors|15804359	NZ_LT905088.1|_|Salmonella	92.336	548	42	0	1	548	1	100	100	0.0	1059	RF02744	NZ_LT905088.1	Salmonella enterica subsp. enterica serovar Typhi	AEN24_RS23385	acetolactate synthase 2 catalytic subunit	4470543	4472189	1	4470404	4470542	1	Rev39_5p_UTR	Soft rot Enterobacteriaceae Rev 39 5'UTR	Cis-reg;	4470233	4470523	1
Victors|15804359	NZ_LT904891.1|_|Salmonella	92.336	548	42	0	1	548	1	100	100	0.0	1059	RF02744	NZ_LT904891.1	Salmonella enterica subsp. enterica serovar Typhi	AQL34_RS14685	acetolactate synthase 2 catalytic subunit	2773531	2775177	1	2773392	2773530	1	Rev39_5p_UTR	Soft rot Enterobacteriaceae Rev 39 5'UTR	Cis-reg;	2773221	2773511	1
Victors|15804359	NZ_LT904888.1|_|Salmonella	92.336	548	42	0	1	548	1	100	100	0.0	1059	RF02744	NZ_LT904888.1	Salmonella enterica subsp. enterica serovar Typhi	AQL50_RS14375	acetolactate synthase 2 catalytic subunit	2728288	2729934	1	2728149	2728287	1	Rev39_5p_UTR	Soft rot Enterobacteriaceae Rev 39 5'UTR	Cis-reg;	2727978	2728268	1
Victors|15804359	NZ_LT904883.1|_|Salmonella	92.336	548	42	0	1	548	1	100	100	0.0	1059	RF02744	NZ_LT904883.1	Salmonella enterica subsp. enterica serovar Typhi	AC754_RS02545	acetolactate synthase 2 catalytic subunit	494708	496354	1	494569	494707	1	Rev39_5p_UTR	Soft rot Enterobacteriaceae Rev 39 5'UTR	Cis-reg;	494398	494688	1
Victors|15804359	NZ_LT904881.1|_|Salmonella	92.336	548	42	0	1	548	1	100	100	0.0	1059	RF02744	NZ_LT904881.1	Salmonella enterica subsp. enterica serovar Typhi	AE121_RS00190	acetolactate synthase 2 catalytic subunit	24623	26269	1	24484	24622	1	Rev39_5p_UTR	Soft rot Enterobacteriaceae Rev 39 5'UTR	Cis-reg;	24313	24603	1
Victors|15804359	NZ_LT904871.1|_|Salmonella	92.336	548	42	0	1	548	1	100	100	0.0	1059	RF02744	NZ_LT904871.1	Salmonella enterica subsp. enterica serovar Typhi	ADV44_RS00190	acetolactate synthase 2 catalytic subunit	24623	26269	1	24484	24622	1	Rev39_5p_UTR	Soft rot Enterobacteriaceae Rev 39 5'UTR	Cis-reg;	24313	24603	1
Victors|15804359	NZ_LT904852.1|_|Salmonella	92.336	548	42	0	1	548	1	100	100	0.0	1059	RF02744	NZ_LT904852.1	Salmonella enterica subsp. enterica serovar Typhi	AQM75_RS00190	acetolactate synthase 2 catalytic subunit	24616	26262	1	24477	24615	1	Rev39_5p_UTR	Soft rot Enterobacteriaceae Rev 39 5'UTR	Cis-reg;	24306	24596	1
Victors|15804359	NZ_CP019681.1|_|Salmonella	92.336	548	42	0	1	548	1	100	100	0.0	1059	RF02744	NZ_CP019681.1	Salmonella enterica subsp. enterica serovar Enteritidis	B0663_RS20380	acetolactate synthase 2 catalytic subunit	3978970	3980616	1	3978831	3978969	1	Rev39_5p_UTR	Soft rot Enterobacteriaceae Rev 39 5'UTR	Cis-reg;	3978660	3978950	1
Victors|15804359	NZ_CP019415.1|_|Salmonella	92.336	548	42	0	1	548	1	100	100	0.0	1059	RF02744	NZ_CP019415.1	Salmonella enterica subsp. enterica serovar Moscow str. S-1843	LFZ29_RS20265	acetolactate synthase 2 catalytic subunit	3987731	3989377	1	3987592	3987730	1	Rev39_5p_UTR	Soft rot Enterobacteriaceae Rev 39 5'UTR	Cis-reg;	3987421	3987711	1
Victors|15804359	NZ_CP019406.1|_|Salmonella	92.336	548	42	0	1	548	1	100	100	0.0	1059	RF02744	NZ_CP019406.1	Salmonella enterica subsp. enterica serovar Blegdam str. S-1824	LFZ2_RS20380	acetolactate synthase 2 catalytic subunit	3987770	3989416	1	3987631	3987769	1	Rev39_5p_UTR	Soft rot Enterobacteriaceae Rev 39 5'UTR	Cis-reg;	3987460	3987750	1
Victors|15804359	NZ_CP019035.1|_|Salmonella	92.336	548	42	0	1	548	1	100	100	0.0	1059	RF02744	NZ_CP019035.1	Salmonella enterica subsp. enterica serovar Gallinarum str. 9184	SEEG9184_RS03335	acetolactate synthase 2 catalytic subunit	677206	678852	1	677068	677205	1	Rev39_5p_UTR	Soft rot Enterobacteriaceae Rev 39 5'UTR	Cis-reg;	676897	677186	1
Victors|15804359	NZ_CP018647.1|_|Salmonella	92.336	548	42	0	1	548	1	100	100	0.0	1059	RF02744	NZ_CP018647.1	Salmonella enterica subsp. enterica serovar Enteritidis	BTN67_RS19280	acetolactate synthase 2 catalytic subunit	3717807	3719453	1	3717668	3717806	1	Rev39_5p_UTR	Soft rot Enterobacteriaceae Rev 39 5'UTR	Cis-reg;	3717497	3717787	1
Victors|15804359	NZ_CP015526.1|_|Salmonella	92.336	548	42	0	1	548	1	100	100	0.0	1059	RF02744	NZ_CP015526.1	Salmonella enterica subsp. enterica serovar Enteritidis	A7J13_RS20095	acetolactate synthase 2 catalytic subunit	3912848	3914494	1	3912709	3912847	1	Rev39_5p_UTR	Soft rot Enterobacteriaceae Rev 39 5'UTR	Cis-reg;	3912538	3912828	1
Victors|15804359	NZ_CP015524.1|_|Salmonella	92.336	548	42	0	1	548	1	100	100	0.0	1059	RF02744	NZ_CP015524.1	Salmonella enterica subsp. enterica serovar Enteritidis	A7J12_RS20085	acetolactate synthase 2 catalytic subunit	3913047	3914693	1	3912908	3913046	1	Rev39_5p_UTR	Soft rot Enterobacteriaceae Rev 39 5'UTR	Cis-reg;	3912737	3913027	1
Victors|15804359	NZ_CP009083.1|_|Salmonella	92.336	548	42	0	1	548	1	100	100	0.0	1059	RF02744	NZ_CP009083.1	Salmonella enterica subsp. enterica serovar Enteritidis	IY59_RS19215	acetolactate synthase 2 catalytic subunit	3972468	3974114	1	3972329	3972467	1	Rev39_5p_UTR	Soft rot Enterobacteriaceae Rev 39 5'UTR	Cis-reg;	3972158	3972448	1
Victors|15804359	NZ_CP013097.1|_|Salmonella	92.336	548	42	0	1	548	1	100	100	0.0	1059	RF02744	NZ_CP013097.1	Salmonella enterica subsp. enterica serovar Enteritidis	AC092_RS19185	acetolactate synthase 2 catalytic subunit	3969817	3971463	1	3969678	3969816	1	Rev39_5p_UTR	Soft rot Enterobacteriaceae Rev 39 5'UTR	Cis-reg;	3969507	3969797	1
Victors|15804359	NZ_CP012091.1|_|Salmonella	92.336	548	42	0	1	548	1	100	100	0.0	1059	RF02744	NZ_CP012091.1	Salmonella enterica subsp. enterica serovar Typhi	ACT03_RS15880	acetolactate synthase 2 catalytic subunit	3150042	3151688	1	3149903	3150041	1	Rev39_5p_UTR	Soft rot Enterobacteriaceae Rev 39 5'UTR	Cis-reg;	3149732	3150022	1
Victors|15804359	NZ_CP011942.1|_|Salmonella	92.336	548	42	0	1	548	1	100	100	0.0	1059	RF02744	NZ_CP011942.1	Salmonella enterica subsp. enterica serovar Enteritidis	TV13_RS19240	acetolactate synthase 2 catalytic subunit	3973151	3974797	1	3973012	3973150	1	Rev39_5p_UTR	Soft rot Enterobacteriaceae Rev 39 5'UTR	Cis-reg;	3972841	3973131	1
Victors|15804359	NZ_CP011791.1|_|Salmonella	92.336	548	42	0	1	548	1	100	100	0.0	1059	RF02744	NZ_CP011791.1	Salmonella enterica subsp. enterica serovar Enteritidis	see2_RS19155	acetolactate synthase 2 catalytic subunit	3971669	3973315	1	3971531	3971668	1	Rev39_5p_UTR	Soft rot Enterobacteriaceae Rev 39 5'UTR	Cis-reg;	3971360	3971649	1
Victors|15804359	NZ_CP011790.1|_|Salmonella	92.336	548	42	0	1	548	1	100	100	0.0	1059	RF02744	NZ_CP011790.1	Salmonella enterica subsp. enterica serovar Enteritidis	SEE1_RS19155	acetolactate synthase 2 catalytic subunit	3972183	3973829	1	3972044	3972182	1	Rev39_5p_UTR	Soft rot Enterobacteriaceae Rev 39 5'UTR	Cis-reg;	3971873	3972163	1
Victors|15804359	NZ_CP009093.1|_|Salmonella	92.336	548	42	0	1	548	1	100	100	0.0	1059	RF02744	NZ_CP009093.1	Salmonella enterica subsp. enterica serovar Enteritidis	IY69_RS19345	acetolactate synthase 2 catalytic subunit	3996243	3997889	1	3996104	3996242	1	Rev39_5p_UTR	Soft rot Enterobacteriaceae Rev 39 5'UTR	Cis-reg;	3995933	3996223	1
Victors|15804359	NZ_CP009092.1|_|Salmonella	92.336	548	42	0	1	548	1	100	100	0.0	1059	RF02744	NZ_CP009092.1	Salmonella enterica subsp. enterica serovar Enteritidis	IY68_RS19415	acetolactate synthase 2 catalytic subunit	4004820	4006466	1	4004681	4004819	1	Rev39_5p_UTR	Soft rot Enterobacteriaceae Rev 39 5'UTR	Cis-reg;	4004510	4004800	1
Victors|15804359	NZ_CP009091.1|_|Salmonella	92.336	548	42	0	1	548	1	100	100	0.0	1059	RF02744	NZ_CP009091.1	Salmonella enterica subsp. enterica serovar Enteritidis	IY67_RS19245	acetolactate synthase 2 catalytic subunit	3964827	3966473	1	3964688	3964826	1	Rev39_5p_UTR	Soft rot Enterobacteriaceae Rev 39 5'UTR	Cis-reg;	3964517	3964807	1
Victors|15804359	NZ_CP009089.1|_|Salmonella	92.336	548	42	0	1	548	1	100	100	0.0	1059	RF02744	NZ_CP009089.1	Salmonella enterica subsp. enterica serovar Enteritidis	IY65_RS19405	acetolactate synthase 2 catalytic subunit	4004645	4006291	1	4004506	4004644	1	Rev39_5p_UTR	Soft rot Enterobacteriaceae Rev 39 5'UTR	Cis-reg;	4004335	4004625	1
Victors|15804359	NZ_CP009088.1|_|Salmonella	92.336	548	42	0	1	548	1	100	100	0.0	1059	RF02744	NZ_CP009088.1	Salmonella enterica subsp. enterica serovar Enteritidis	IY64_RS19210	acetolactate synthase 2 catalytic subunit	3971503	3973149	1	3971364	3971502	1	Rev39_5p_UTR	Soft rot Enterobacteriaceae Rev 39 5'UTR	Cis-reg;	3971193	3971483	1
