## Supplemental Table S2 for "A survey of *cis* regulatory non-coding RNA involved in bacterial virulence" (part 16 of 28)

### Sheet: virulence (continued)
All the BLAST-p results of Virulence factor from PATRIC (column A) against their homologous gene (column Q)																					5´-UTR and RNA family of homologous gene of Virulence factor found in RiboGap database
Victors|15804359	NZ_CP009087.1|_|Salmonella	92.336	548	42	0	1	548	1	100	100	0.0	1059	RF02744	NZ_CP009087.1	Salmonella enterica subsp. enterica serovar Enteritidis	IY63_RS19210	acetolactate synthase 2 catalytic subunit	3971996	3973642	1	3971857	3971995	1	Rev39_5p_UTR	Soft rot Enterobacteriaceae Rev 39 5'UTR	Cis-reg;	3971686	3971976	1
Victors|15804359	NZ_CP009086.1|_|Salmonella	92.336	548	42	0	1	548	1	100	100	0.0	1059	RF02744	NZ_CP009086.1	Salmonella enterica subsp. enterica serovar Enteritidis	IY62_RS19210	acetolactate synthase 2 catalytic subunit	3972132	3973778	1	3971993	3972131	1	Rev39_5p_UTR	Soft rot Enterobacteriaceae Rev 39 5'UTR	Cis-reg;	3971822	3972112	1
Victors|15804359	NZ_CP009085.2|_|Salmonella	92.336	548	42	0	1	548	1	100	100	0.0	1059	RF02744	NZ_CP009085.2	Salmonella enterica subsp. enterica serovar Enteritidis	IY61_RS19205	acetolactate synthase 2 catalytic subunit	3972793	3974439	1	3972654	3972792	1	Rev39_5p_UTR	Soft rot Enterobacteriaceae Rev 39 5'UTR	Cis-reg;	3972483	3972773	1
Victors|15804359	NZ_CP009084.2|_|Salmonella	92.336	548	42	0	1	548	1	100	100	0.0	1059	RF02744	NZ_CP009084.2	Salmonella enterica subsp. enterica serovar Enteritidis	IY60_RS19190	acetolactate synthase 2 catalytic subunit	3972792	3974438	1	3972653	3972791	1	Rev39_5p_UTR	Soft rot Enterobacteriaceae Rev 39 5'UTR	Cis-reg;	3972482	3972772	1
Victors|15804359	NZ_CP008928.1|_|Salmonella	92.336	548	42	0	1	548	1	100	100	0.0	1059	RF02744	NZ_CP008928.1	Salmonella enterica subsp. enterica serovar Enteritidis	DP22_RS11320	acetolactate synthase 2 catalytic subunit	2276615	2278261	1	2276476	2276614	1	Rev39_5p_UTR	Soft rot Enterobacteriaceae Rev 39 5'UTR	Cis-reg;	2276305	2276595	1
Victors|15804359	NZ_CP007312.2|_|Salmonella	92.336	548	42	0	1	548	1	100	100	0.0	1059	RF02744	NZ_CP007312.2	Salmonella enterica subsp. enterica serovar Enteritidis str. SA20094352	AU69_RS19280	acetolactate synthase 2 catalytic subunit	3979347	3980993	1	3979208	3979346	1	Rev39_5p_UTR	Soft rot Enterobacteriaceae Rev 39 5'UTR	Cis-reg;	3979037	3979327	1
Victors|15804359	NZ_CP007263.1|_|Salmonella	92.336	548	42	0	1	548	1	100	100	0.0	1059	RF02744	NZ_CP007263.1	Salmonella enterica subsp. enterica serovar Enteritidis str. EC20110361	AU24_RS19220	acetolactate synthase 2 catalytic subunit	3972004	3973650	1	3971865	3972003	1	Rev39_5p_UTR	Soft rot Enterobacteriaceae Rev 39 5'UTR	Cis-reg;	3971694	3971984	1
Victors|15804359	NZ_CP007245.1|_|Salmonella	92.336	548	42	0	1	548	1	100	100	0.0	1059	RF02744	NZ_CP007245.1	Salmonella enterica subsp. enterica serovar Enteritidis str. EC20120008	AU48_RS19380	acetolactate synthase 2 catalytic subunit	4001987	4003633	1	4001848	4001986	1	Rev39_5p_UTR	Soft rot Enterobacteriaceae Rev 39 5'UTR	Cis-reg;	4001677	4001967	1
Victors|15804359	NZ_CP007598.1|_|Salmonella	92.336	548	42	0	1	548	1	100	100	0.0	1059	RF02744	NZ_CP007598.1	Salmonella enterica subsp. enterica serovar Enteritidis str. 77-1427	SEEE1427_RS04335	acetolactate synthase 2 catalytic subunit	904549	906195	1	904410	904548	1	Rev39_5p_UTR	Soft rot Enterobacteriaceae Rev 39 5'UTR	Cis-reg;	904239	904529	1
Victors|15804359	NZ_CP007507.1|_|Salmonella	92.336	548	42	0	1	548	1	100	100	0.0	1059	RF02744	NZ_CP007507.1	Salmonella enterica subsp. enterica serovar Enteritidis	CS37_RS19225	acetolactate synthase 2 catalytic subunit	3972419	3974065	1	3972280	3972418	1	Rev39_5p_UTR	Soft rot Enterobacteriaceae Rev 39 5'UTR	Cis-reg;	3972109	3972399	1
Victors|15804359	NZ_CP007434.2|_|Salmonella	92.336	548	42	0	1	548	1	100	100	0.0	1059	RF02744	NZ_CP007434.2	Salmonella enterica subsp. enterica serovar Enteritidis str. EC20120200	AV07_RS19280	acetolactate synthase 2 catalytic subunit	3979347	3980993	1	3979208	3979346	1	Rev39_5p_UTR	Soft rot Enterobacteriaceae Rev 39 5'UTR	Cis-reg;	3979037	3979327	1
Victors|15804359	NZ_CP007360.2|_|Salmonella	92.336	548	42	0	1	548	1	100	100	0.0	1059	RF02744	NZ_CP007360.2	Salmonella enterica subsp. enterica serovar Enteritidis str. EC20100325	AV78_RS19275	acetolactate synthase 2 catalytic subunit	3979347	3980993	1	3979208	3979346	1	Rev39_5p_UTR	Soft rot Enterobacteriaceae Rev 39 5'UTR	Cis-reg;	3979037	3979327	1
Victors|15804359	NZ_CP007329.2|_|Salmonella	92.336	548	42	0	1	548	1	100	100	0.0	1059	RF02744	NZ_CP007329.2	Salmonella enterica subsp. enterica serovar Enteritidis str. EC20120002	AU44_RS19190	acetolactate synthase 2 catalytic subunit	3972895	3974541	1	3972757	3972894	1	Rev39_5p_UTR	Soft rot Enterobacteriaceae Rev 39 5'UTR	Cis-reg;	3972586	3972875	1
Victors|15804359	NZ_CP007291.2|_|Salmonella	92.336	548	42	0	1	548	1	100	100	0.0	1059	RF02744	NZ_CP007291.2	Salmonella enterica subsp. enterica serovar Enteritidis str. SA19992322	AU26_RS19275	acetolactate synthase 2 catalytic subunit	3979347	3980993	1	3979208	3979346	1	Rev39_5p_UTR	Soft rot Enterobacteriaceae Rev 39 5'UTR	Cis-reg;	3979037	3979327	1
Victors|15804359	NZ_CP007288.2|_|Salmonella	92.336	548	42	0	1	548	1	100	100	0.0	1059	RF02744	NZ_CP007288.2	Salmonella enterica subsp. enterica serovar Enteritidis str. SA19981857	AU64_RS19275	acetolactate synthase 2 catalytic subunit	3979346	3980992	1	3979207	3979345	1	Rev39_5p_UTR	Soft rot Enterobacteriaceae Rev 39 5'UTR	Cis-reg;	3979036	3979326	1
Victors|15804359	NZ_CP007286.2|_|Salmonella	92.336	548	42	0	1	548	1	100	100	0.0	1059	RF02744	NZ_CP007286.2	Salmonella enterica subsp. enterica serovar Enteritidis str. SA19981522	AU63_RS19275	acetolactate synthase 2 catalytic subunit	3979347	3980993	1	3979208	3979346	1	Rev39_5p_UTR	Soft rot Enterobacteriaceae Rev 39 5'UTR	Cis-reg;	3979037	3979327	1
Victors|15804359	NZ_CP007285.2|_|Salmonella	92.336	548	42	0	1	548	1	100	100	0.0	1059	RF02744	NZ_CP007285.2	Salmonella enterica subsp. enterica serovar Enteritidis str. SA19980677	AU50_RS19270	acetolactate synthase 2 catalytic subunit	3979347	3980993	1	3979208	3979346	1	Rev39_5p_UTR	Soft rot Enterobacteriaceae Rev 39 5'UTR	Cis-reg;	3979037	3979327	1
Victors|15804359	NZ_CP007283.2|_|Salmonella	92.336	548	42	0	1	548	1	100	100	0.0	1059	RF02744	NZ_CP007283.2	Salmonella enterica subsp. enterica serovar Enteritidis str. SA19970769	AU52_RS19280	acetolactate synthase 2 catalytic subunit	3979347	3980993	1	3979208	3979346	1	Rev39_5p_UTR	Soft rot Enterobacteriaceae Rev 39 5'UTR	Cis-reg;	3979037	3979327	1
Victors|15804359	NZ_CP007282.2|_|Salmonella	92.336	548	42	0	1	548	1	100	100	0.0	1059	RF02744	NZ_CP007282.2	Salmonella enterica subsp. enterica serovar Enteritidis str. SA19970510	AU51_RS19275	acetolactate synthase 2 catalytic subunit	3979345	3980991	1	3979206	3979344	1	Rev39_5p_UTR	Soft rot Enterobacteriaceae Rev 39 5'UTR	Cis-reg;	3979035	3979325	1
Victors|15804359	NZ_CP007280.2|_|Salmonella	92.336	548	42	0	1	548	1	100	100	0.0	1059	RF02744	NZ_CP007280.2	Salmonella enterica subsp. enterica serovar Enteritidis str. SA19960848	AU65_RS19275	acetolactate synthase 2 catalytic subunit	3979346	3980992	1	3979207	3979345	1	Rev39_5p_UTR	Soft rot Enterobacteriaceae Rev 39 5'UTR	Cis-reg;	3979036	3979326	1
Victors|15804359	NZ_CP007272.2|_|Salmonella	92.336	548	42	0	1	548	1	100	100	0.0	1059	RF02744	NZ_CP007272.2	Salmonella enterica subsp. enterica serovar Enteritidis str. EC20121179	AV74_RS19275	acetolactate synthase 2 catalytic subunit	3979346	3980992	1	3979207	3979345	1	Rev39_5p_UTR	Soft rot Enterobacteriaceae Rev 39 5'UTR	Cis-reg;	3979036	3979326	1
Victors|15804359	NZ_CP007267.2|_|Salmonella	92.336	548	42	0	1	548	1	100	100	0.0	1059	RF02744	NZ_CP007267.2	Salmonella enterica subsp. enterica serovar Enteritidis str. EC20120005	AU46_RS19190	acetolactate synthase 2 catalytic subunit	3972779	3974425	1	3972640	3972778	1	Rev39_5p_UTR	Soft rot Enterobacteriaceae Rev 39 5'UTR	Cis-reg;	3972469	3972759	1
Victors|15804359	NZ_CP007262.1|_|Salmonella	92.336	548	42	0	1	548	1	100	100	0.0	1059	RF02744	NZ_CP007262.1	Salmonella enterica subsp. enterica serovar Enteritidis str. EC20110356	AU18_RS19210	acetolactate synthase 2 catalytic subunit	3972391	3974037	1	3972253	3972390	1	Rev39_5p_UTR	Soft rot Enterobacteriaceae Rev 39 5'UTR	Cis-reg;	3972082	3972371	1
Victors|15804359	NZ_CP007261.1|_|Salmonella	92.336	548	42	0	1	548	1	100	100	0.0	1059	RF02744	NZ_CP007261.1	Salmonella enterica subsp. enterica serovar Enteritidis str. EC20110357	AU19_RS19230	acetolactate synthase 2 catalytic subunit	3976496	3978142	1	3976357	3976495	1	Rev39_5p_UTR	Soft rot Enterobacteriaceae Rev 39 5'UTR	Cis-reg;	3976186	3976476	1
Victors|15804359	NZ_CP007260.1|_|Salmonella	92.336	548	42	0	1	548	1	100	100	0.0	1059	RF02744	NZ_CP007260.1	Salmonella enterica subsp. enterica serovar Enteritidis str. EC20110358	AU20_RS19160	acetolactate synthase 2 catalytic subunit	3967927	3969573	1	3967788	3967926	1	Rev39_5p_UTR	Soft rot Enterobacteriaceae Rev 39 5'UTR	Cis-reg;	3967617	3967907	1
Victors|15804359	NZ_CP007259.1|_|Salmonella	92.336	548	42	0	1	548	1	100	100	0.0	1059	RF02744	NZ_CP007259.1	Salmonella enterica subsp. enterica serovar Enteritidis str. EC20110359	AU21_RS19385	acetolactate synthase 2 catalytic subunit	4000844	4002490	1	4000705	4000843	1	Rev39_5p_UTR	Soft rot Enterobacteriaceae Rev 39 5'UTR	Cis-reg;	4000534	4000824	1
Victors|15804359	NZ_CP007258.1|_|Salmonella	92.336	548	42	0	1	548	1	100	100	0.0	1059	RF02744	NZ_CP007258.1	Salmonella enterica subsp. enterica serovar Enteritidis str. EC20110360	AU23_RS19195	acetolactate synthase 2 catalytic subunit	3967643	3969289	1	3967504	3967642	1	Rev39_5p_UTR	Soft rot Enterobacteriaceae Rev 39 5'UTR	Cis-reg;	3967333	3967623	1
Victors|15804359	NZ_CP007254.1|_|Salmonella	92.336	548	42	0	1	548	1	100	100	0.0	1059	RF02744	NZ_CP007254.1	Salmonella enterica subsp. enterica serovar Enteritidis str. EC20111095	AU25_RS19205	acetolactate synthase 2 catalytic subunit	3968938	3970584	1	3968799	3968937	1	Rev39_5p_UTR	Soft rot Enterobacteriaceae Rev 39 5'UTR	Cis-reg;	3968628	3968918	1
Victors|15804359	NZ_CP007253.1|_|Salmonella	92.336	548	42	0	1	548	1	100	100	0.0	1059	RF02744	NZ_CP007253.1	Salmonella enterica subsp. enterica serovar Enteritidis str. EC20111174	AU34_RS19220	acetolactate synthase 2 catalytic subunit	3972667	3974313	1	3972528	3972666	1	Rev39_5p_UTR	Soft rot Enterobacteriaceae Rev 39 5'UTR	Cis-reg;	3972357	3972647	1
Victors|15804359	NZ_CP007252.1|_|Salmonella	92.336	548	42	0	1	548	1	100	100	0.0	1059	RF02744	NZ_CP007252.1	Salmonella enterica subsp. enterica serovar Enteritidis str. EC20111175	AU33_RS19205	acetolactate synthase 2 catalytic subunit	3968695	3970341	1	3968556	3968694	1	Rev39_5p_UTR	Soft rot Enterobacteriaceae Rev 39 5'UTR	Cis-reg;	3968385	3968675	1
Victors|15804359	NZ_CP007250.1|_|Salmonella	92.336	548	42	0	1	548	1	100	100	0.0	1059	RF02744	NZ_CP007250.1	Salmonella enterica subsp. enterica serovar Enteritidis str. EC20110355	AU28_RS19205	acetolactate synthase 2 catalytic subunit	3971063	3972709	1	3970925	3971062	1	Rev39_5p_UTR	Soft rot Enterobacteriaceae Rev 39 5'UTR	Cis-reg;	3970754	3971043	1
Victors|15804359	NZ_CP007249.2|_|Salmonella	92.336	548	42	0	1	548	1	100	100	0.0	1059	RF02744	NZ_CP007249.2	Salmonella enterica subsp. enterica serovar Enteritidis str. EC20090641	AU29_RS19375	acetolactate synthase 2 catalytic subunit	4005803	4007449	1	4005664	4005802	1	Rev39_5p_UTR	Soft rot Enterobacteriaceae Rev 39 5'UTR	Cis-reg;	4005493	4005783	1
Victors|15804359	NZ_CP007248.1|_|Salmonella	92.336	548	42	0	1	548	1	100	100	0.0	1059	RF02744	NZ_CP007248.1	Salmonella enterica subsp. enterica serovar Enteritidis str. EC20090698	AU30_RS19185	acetolactate synthase 2 catalytic subunit	3970626	3972272	1	3970487	3970625	1	Rev39_5p_UTR	Soft rot Enterobacteriaceae Rev 39 5'UTR	Cis-reg;	3970316	3970606	1
Victors|15804359	NZ_CP007247.1|_|Salmonella	92.336	548	42	0	1	548	1	100	100	0.0	1059	RF02744	NZ_CP007247.1	Salmonella enterica subsp. enterica serovar Enteritidis str. EC20110221	AU31_RS19370	acetolactate synthase 2 catalytic subunit	3998503	4000149	1	3998364	3998502	1	Rev39_5p_UTR	Soft rot Enterobacteriaceae Rev 39 5'UTR	Cis-reg;	3998193	3998483	1
Victors|15804359	NZ_CP007246.1|_|Salmonella	92.336	548	42	0	1	548	1	100	100	0.0	1059	RF02744	NZ_CP007246.1	Salmonella enterica subsp. enterica serovar Enteritidis str. EC20100101	AU35_RS19200	acetolactate synthase 2 catalytic subunit	3968218	3969864	1	3968079	3968217	1	Rev39_5p_UTR	Soft rot Enterobacteriaceae Rev 39 5'UTR	Cis-reg;	3967908	3968198	1
Victors|15804359	NZ_CP007175.1|_|Salmonella	92.336	548	42	0	1	548	1	100	100	0.0	1059	RF02744	NZ_CP007175.1	Salmonella enterica subsp. enterica serovar Enteritidis str. EC20110354	AU17_RS19390	acetolactate synthase 2 catalytic subunit	4000470	4002116	1	4000331	4000469	1	Rev39_5p_UTR	Soft rot Enterobacteriaceae Rev 39 5'UTR	Cis-reg;	4000160	4000450	1
Victors|15804359	NC_011294.1|_|Salmonella	92.336	548	42	0	1	548	1	100	100	0.0	1059	RF02744	NC_011294.1	Salmonella enterica subsp. enterica serovar Enteritidis str. P125109	SEN_RS19265	acetolactate synthase 2 catalytic subunit	3979346	3980992	1	3979207	3979345	1	Rev39_5p_UTR	Soft rot Enterobacteriaceae Rev 39 5'UTR	Cis-reg;	3979036	3979326	1
Victors|15804359	NC_011205.1|_|Salmonella	92.336	548	42	0	1	548	1	100	100	0.0	1059	RF02744	NC_011205.1	Salmonella enterica subsp. enterica serovar Dublin str. CT_02021853	SED_RS20655	acetolactate synthase 2 catalytic subunit	4137567	4139213	1	4137428	4137566	1	Rev39_5p_UTR	Soft rot Enterobacteriaceae Rev 39 5'UTR	Cis-reg;	4137257	4137547	1
Victors|15804359	NZ_CP019417.1|_|Salmonella	92.336	548	42	0	1	548	1	100	100	0.0	1058	RF02744	NZ_CP019417.1	Salmonella enterica subsp. enterica serovar Wandsworth str. SA20092095	LFZ43_RS20720	acetolactate synthase 2 catalytic subunit	4084347	4085993	1	4084208	4084346	1	Rev39_5p_UTR	Soft rot Enterobacteriaceae Rev 39 5'UTR	Cis-reg;	4084037	4084327	1
Victors|15804359	NZ_LT905062.1|_|Salmonella	92.153	548	43	0	1	548	1	100	100	0.0	1058	RF02744	NZ_LT905062.1	Salmonella enterica subsp. enterica serovar Typhi	CJZ90_RS15815	acetolactate synthase 2 catalytic subunit	2968552	2970198	1	2968413	2968551	1	Rev39_5p_UTR	Soft rot Enterobacteriaceae Rev 39 5'UTR	Cis-reg;	2968242	2968532	1
Victors|15804359	NZ_CP007639.1|_|Salmonella	92.336	548	42	0	1	548	1	100	100	0.0	1058	RF02744	NZ_CP007639.1	Salmonella enterica subsp. enterica serovar Choleraesuis	EL48_RS19600	acetolactate synthase 2 catalytic subunit	4003109	4004755	1	4002970	4003108	1	Rev39_5p_UTR	Soft rot Enterobacteriaceae Rev 39 5'UTR	Cis-reg;	4002814	4003089	1
Victors|15804359	NC_011094.1|_|Salmonella	92.336	548	42	0	1	548	1	100	100	0.0	1058	RF02744	NC_011094.1	Salmonella enterica subsp. enterica serovar Schwarzengrund str. CVM19633	SESA_RS19940	acetolactate synthase 2 catalytic subunit	3985010	3986656	1	3984871	3985009	1	Rev39_5p_UTR	Soft rot Enterobacteriaceae Rev 39 5'UTR	Cis-reg;	3984700	3984990	1
Victors|15804359	NZ_LN890524.1|_|Salmonella	92.336	548	42	0	1	548	1	100	100	0.0	1056	RF02744	NZ_LN890524.1	Salmonella enterica subsp. enterica serovar Weltevreden	ARA94_RS20600	acetolactate synthase 2 catalytic subunit	4207548	4209194	1	4207409	4207547	1	Rev39_5p_UTR	Soft rot Enterobacteriaceae Rev 39 5'UTR	Cis-reg;	4207238	4207528	1
Victors|15804359	NZ_LN890522.1|_|Salmonella	92.336	548	42	0	1	548	1	100	100	0.0	1056	RF02744	NZ_LN890522.1	Salmonella enterica subsp. enterica serovar Weltevreden	ARC26_RS20030	acetolactate synthase 2 catalytic subunit	4116078	4117724	1	4115939	4116077	1	Rev39_5p_UTR	Soft rot Enterobacteriaceae Rev 39 5'UTR	Cis-reg;	4115768	4116058	1
Victors|15804359	NZ_LN890520.1|_|Salmonella	92.336	548	42	0	1	548	1	100	100	0.0	1056	RF02744	NZ_LN890520.1	Salmonella enterica subsp. enterica serovar Weltevreden	ARC58_RS21140	acetolactate synthase 2 catalytic subunit	4331076	4332722	1	4330936	4331075	1	Rev39_5p_UTR	Soft rot Enterobacteriaceae Rev 39 5'UTR	Cis-reg;	4330765	4331056	1
Victors|15804359	NZ_LN890518.1|_|Salmonella	92.336	548	42	0	1	548	1	100	100	0.0	1056	RF02744	NZ_LN890518.1	Salmonella enterica subsp. enterica serovar Weltevreden	ARC00_RS21130	acetolactate synthase 2 catalytic subunit	4307598	4309244	1	4307459	4307597	1	Rev39_5p_UTR	Soft rot Enterobacteriaceae Rev 39 5'UTR	Cis-reg;	4307288	4307578	1
Victors|15804359	NZ_LN649235.1|_|Salmonella	92.336	548	42	0	1	548	1	100	100	0.0	1056	RF02744	NZ_LN649235.1	Salmonella enterica subsp. enterica serovar Infantis	SINFA_RS19180	acetolactate synthase 2 catalytic subunit	3974320	3975966	1	3974181	3974319	1	Rev39_5p_UTR	Soft rot Enterobacteriaceae Rev 39 5'UTR	Cis-reg;	3974010	3974300	1
Victors|15804359	NZ_CP022500.1|_|Salmonella	92.153	548	43	0	1	548	1	100	100	0.0	1056	RF02744	NZ_CP022500.1	Salmonella enterica subsp. enterica serovar Kentucky str. SA20030505	LFZ21_RS15850	acetolactate synthase 2 catalytic subunit	3100390	3102036	1	3100251	3100389	1	Rev39_5p_UTR	Soft rot Enterobacteriaceae Rev 39 5'UTR	Cis-reg;	3100080	3100370	1
Victors|15804359	NZ_CP016410.1|_|Salmonella	92.336	548	42	0	1	548	1	100	100	0.0	1056	RF02744	NZ_CP016410.1	Salmonella enterica subsp. enterica serovar Infantis	APL92_RS23040	acetolactate synthase 2 catalytic subunit	4564038	4565684	1	4563899	4564037	1	Rev39_5p_UTR	Soft rot Enterobacteriaceae Rev 39 5'UTR	Cis-reg;	4563728	4564018	1
Victors|15804359	NZ_CP016408.1|_|Salmonella	92.336	548	42	0	1	548	1	100	100	0.0	1056	RF02744	NZ_CP016408.1	Salmonella enterica subsp. enterica serovar Infantis	BBV18_RS22795	acetolactate synthase 2 catalytic subunit	4523911	4525557	1	4523772	4523910	1	Rev39_5p_UTR	Soft rot Enterobacteriaceae Rev 39 5'UTR	Cis-reg;	4523601	4523891	1
Victors|15804359	NZ_CP010279.1|_|Salmonella	92.153	548	43	0	1	548	1	100	100	0.0	1056	RF02744	NZ_CP010279.1	Salmonella enterica subsp. enterica serovar Newport str. CVM 22425	SEEN425_RS19885	acetolactate synthase 2 catalytic subunit	3626380	3628026	1	3626241	3626379	1	Rev39_5p_UTR	Soft rot Enterobacteriaceae Rev 39 5'UTR	Cis-reg;	3626070	3626360	1
Victors|15804359	NZ_CP009561.1|_|Salmonella	92.153	548	43	0	1	548	1	100	100	0.0	1056	RF02744	NZ_CP009561.1	Salmonella enterica subsp. enterica serovar Newport str. CVM N18486	SEEN486_RS05720	acetolactate synthase 2 catalytic subunit	1189480	1191126	1	1189341	1189479	1	Rev39_5p_UTR	Soft rot Enterobacteriaceae Rev 39 5'UTR	Cis-reg;	1189170	1189460	1
Victors|15804359	NC_011080.1|_|Salmonella	92.153	548	43	0	1	548	1	100	100	0.0	1056	RF02744	NC_011080.1	Salmonella enterica subsp. enterica serovar Newport str. SL254	SNSL254_RS20800	acetolactate synthase 2 catalytic subunit	4075267	4076913	1	4075128	4075266	1	Rev39_5p_UTR	Soft rot Enterobacteriaceae Rev 39 5'UTR	Cis-reg;	4074957	4075247	1
Victors|15804359	NZ_CP019403.1|_|Salmonella	92.336	548	42	0	1	548	1	100	100	0.0	1056	RF02744	NZ_CP019403.1	Salmonella enterica subsp. enterica serovar Apapa str. SA20060561	LFZ5_RS20635	acetolactate synthase 2 catalytic subunit	4088845	4090491	1	4088706	4088844	1	Rev39_5p_UTR	Soft rot Enterobacteriaceae Rev 39 5'UTR	Cis-reg;	4088535	4088825	1
Victors|15804359	NZ_CP023508.1|_|Salmonella	91.971	548	44	0	1	548	1	100	100	0.0	1055	RF02744	NZ_CP023508.1	Salmonella enterica subsp. enterica serovar Paratyphi A	CO694_RS20685	acetolactate synthase 2 catalytic subunit	4018573	4020219	1	4018434	4018572	1	Rev39_5p_UTR	Soft rot Enterobacteriaceae Rev 39 5'UTR	Cis-reg;	4018263	4018553	1
Victors|15804359	NZ_CP019410.1|_|Salmonella	92.153	548	43	0	1	548	1	100	100	0.0	1055	RF02744	NZ_CP019410.1	Salmonella enterica subsp. enterica serovar Hillingdon str. N1529-D3	LFZ14_RS19510	acetolactate synthase 2 catalytic subunit	3887035	3888681	1	3886896	3887034	1	Rev39_5p_UTR	Soft rot Enterobacteriaceae Rev 39 5'UTR	Cis-reg;	3886725	3887015	1
Victors|15804359	NZ_CP009049.1|_|Salmonella	91.971	548	44	0	1	548	1	100	100	0.0	1055	RF02744	NZ_CP009049.1	Salmonella enterica subsp. enterica serovar Paratyphi A	IT63_RS22080	acetolactate synthase 2 catalytic subunit	4504118	4505764	1	4503979	4504117	1	Rev39_5p_UTR	Soft rot Enterobacteriaceae Rev 39 5'UTR	Cis-reg;	4503808	4504098	1
Victors|15804359	NC_011147.1|_|Salmonella	91.971	548	44	0	1	548	1	100	100	0.0	1055	RF02744	NC_011147.1	Salmonella enterica subsp. enterica serovar Paratyphi A str. AKU_12601	SSPA_RS18945	acetolactate synthase 2 catalytic subunit	3880300	3881946	1	3880161	3880299	1	Rev39_5p_UTR	Soft rot Enterobacteriaceae Rev 39 5'UTR	Cis-reg;	3879990	3880280	1
Victors|15804359	NC_006511.1|_|Salmonella	91.971	548	44	0	1	548	1	100	100	0.0	1055	RF02744	NC_006511.1	Salmonella enterica subsp. enterica serovar Paratyphi A str. ATCC 9150	SPA_RS18970	acetolactate synthase 2 catalytic subunit	3884624	3886270	1	3884485	3884623	1	Rev39_5p_UTR	Soft rot Enterobacteriaceae Rev 39 5'UTR	Cis-reg;	3884314	3884604	1
Victors|15804359	NZ_CP008925.1|_|Salmonella	92.153	548	43	0	1	548	1	100	100	0.0	1055	RF02744	NZ_CP008925.1	Salmonella enterica subsp. enterica serovar Cerro	GW13_RS14800	acetolactate synthase 2 catalytic subunit	2887620	2889266	1	2887481	2887619	1	Rev39_5p_UTR	Soft rot Enterobacteriaceae Rev 39 5'UTR	Cis-reg;	2887310	2887600	1
Victors|15804359	NZ_CP023512.1|_|Salmonella	91.971	548	44	0	1	548	1	100	100	0.0	1054	RF02744	NZ_CP023512.1	Salmonella enterica subsp. enterica serovar Saintpaul	CO696_RS17970	acetolactate synthase 2 catalytic subunit	3448463	3450109	1	3448324	3448462	1	Rev39_5p_UTR	Soft rot Enterobacteriaceae Rev 39 5'UTR	Cis-reg;	3448153	3448443	1
Victors|15804359	NZ_CP022497.1|_|Salmonella	91.971	548	44	0	1	548	1	100	100	0.0	1054	RF02744	NZ_CP022497.1	Salmonella enterica subsp. enterica serovar Manhattan	CHD73_RS04555	acetolactate synthase 2 catalytic subunit	901729	903375	1	901590	901728	1	Rev39_5p_UTR	Soft rot Enterobacteriaceae Rev 39 5'UTR	Cis-reg;	901419	901709	1
Victors|15804359	NZ_CP019418.1|_|Salmonella	91.971	548	44	0	1	548	1	100	100	0.0	1054	RF02744	NZ_CP019418.1	Salmonella enterica subsp. enterica serovar Yovokome str. S-1850	LFZ46_RS19555	acetolactate synthase 2 catalytic subunit	3907242	3908888	1	3907103	3907241	1	Rev39_5p_UTR	Soft rot Enterobacteriaceae Rev 39 5'UTR	Cis-reg;	3906932	3907222	1
Victors|15804359	NZ_CP019413.1|_|Salmonella	92.153	548	43	0	1	548	1	100	100	0.0	1054	RF02744	NZ_CP019413.1	Salmonella enterica subsp. enterica serovar Krefeld str. SA20030536	LFZ24_RS21175	acetolactate synthase 2 catalytic subunit	4175978	4177624	1	4175839	4175977	1	Rev39_5p_UTR	Soft rot Enterobacteriaceae Rev 39 5'UTR	Cis-reg;	4175668	4175958	1
Victors|15804359	NZ_CP012554.1|_|Citrobacter	91.971	548	44	0	1	548	1	100	100	0.0	1054	RF02744	NZ_CP012554.1	Citrobacter freundii	P10159_RS13625	acetolactate synthase 2 catalytic subunit	2851637	2853283	1	2851498	2851636	1	Rev39_5p_UTR	Soft rot Enterobacteriaceae Rev 39 5'UTR	Cis-reg;	2851327	2851617	1
Victors|15804359	NZ_CP014030.2|_|Citrobacter	92.153	548	43	0	1	548	1	100	100	0.0	1053	RF02744	NZ_CP014030.2	Citrobacter sp. FDAARGOS_156	AL515_RS01615	acetolactate synthase 2 catalytic subunit	327710	329356	1	327571	327709	1	Rev39_5p_UTR	Soft rot Enterobacteriaceae Rev 39 5'UTR	Cis-reg;	327400	327690	1
Victors|15804359	NZ_CP007546.1|_|Enterobacter	91.788	548	45	0	1	548	1	100	100	0.0	1053	RF02744	NZ_CP007546.1	Enterobacter asburiae L1	DI57_RS19175	acetolactate synthase 2 catalytic subunit	4064352	4065998	1	4064213	4064351	1	Rev39_5p_UTR	Soft rot Enterobacteriaceae Rev 39 5'UTR	Cis-reg;	4064039	4064336	1
Victors|15804359	NZ_CP007534.1|_|Salmonella	91.788	548	45	0	1	548	1	100	100	0.0	1053	RF02744	NZ_CP007534.1	Salmonella enterica subsp. enterica serovar Abony str. 0014	SEEA0014_RS05800	acetolactate synthase 2 catalytic subunit	1201522	1203168	1	1201383	1201521	1	Rev39_5p_UTR	Soft rot Enterobacteriaceae Rev 39 5'UTR	Cis-reg;	1201212	1201502	1
Victors|15804359	NC_010102.1|_|Salmonella	91.788	548	45	0	1	548	1	100	100	0.0	1053	RF02744	NC_010102.1	Salmonella enterica subsp. enterica serovar Paratyphi B str. SPB7	SPAB_RS19690	acetolactate synthase 2 catalytic subunit	4053746	4055392	1	4053607	4053745	1	Rev39_5p_UTR	Soft rot Enterobacteriaceae Rev 39 5'UTR	Cis-reg;	4053436	4053726	1
Victors|15804359	NZ_CP022069.2|_|Salmonella	90.214	562	41	1	1	548	1	100	100	0.0	1052	RF02744	NZ_CP022069.2	Salmonella enterica	CEP91_RS23675	acetolactate synthase 2 catalytic subunit	4543451	4545139	1	4543312	4543450	1	Rev39_5p_UTR	Soft rot Enterobacteriaceae Rev 39 5'UTR	Cis-reg;	4543141	4543431	1
Victors|15804359	NZ_CP026056.1|_|Citrobacter	91.788	548	45	0	1	548	1	100	100	0.0	1051	RF02744	NZ_CP026056.1	Citrobacter freundii	MC62_RS22160	acetolactate synthase 2 catalytic subunit	4466852	4468498	1	4466713	4466851	1	Rev39_5p_UTR	Soft rot Enterobacteriaceae Rev 39 5'UTR	Cis-reg;	4466542	4466832	1
Victors|15804359	NZ_CP024881.1|_|Citrobacter	91.788	548	45	0	1	548	1	100	100	0.0	1051	RF02744	NZ_CP024881.1	Citrobacter freundii	AM349_RS17220	acetolactate synthase 2 catalytic subunit	3456423	3458069	1	3456284	3456422	1	Rev39_5p_UTR	Soft rot Enterobacteriaceae Rev 39 5'UTR	Cis-reg;	3456113	3456403	1
Victors|15804359	NZ_CP021749.1|_|Enterobacter	91.606	548	46	0	1	548	1	100	100	0.0	1051	RF02744	NZ_CP021749.1	Enterobacter cloacae	AM409_RS13080	acetolactate synthase 2 catalytic subunit	2678866	2680512	1	2678727	2678865	1	Rev39_5p_UTR	Soft rot Enterobacteriaceae Rev 39 5'UTR	Cis-reg;	2678556	2678850	1
Victors|15804359	NZ_CP022049.2|_|Citrobacter	91.788	548	45	0	1	548	1	100	100	0.0	1051	RF02744	NZ_CP022049.2	Citrobacter braakii	CEP69_RS13580	acetolactate synthase 2 catalytic subunit	2744645	2746291	1	2744506	2744644	1	Rev39_5p_UTR	Soft rot Enterobacteriaceae Rev 39 5'UTR	Cis-reg;	2744335	2744625	1
Victors|15804359	NZ_CP029716.1|_|Enterobacter	91.423	548	47	0	1	548	1	100	100	0.0	1050	RF02744	NZ_CP029716.1	Enterobacter cloacae	AM401_RS18615	acetolactate synthase 2 catalytic subunit	3787503	3789149	1	3787364	3787502	1	Rev39_5p_UTR	Soft rot Enterobacteriaceae Rev 39 5'UTR	Cis-reg;	3787193	3787487	1
Victors|15804359	NZ_CP020053.1|_|Enterobacter	91.423	548	47	0	1	548	1	100	100	0.0	1050	RF02744	NZ_CP020053.1	Enterobacter cloacae	AM444_RS13065	acetolactate synthase 2 catalytic subunit	2657733	2659379	1	2657594	2657732	1	Rev39_5p_UTR	Soft rot Enterobacteriaceae Rev 39 5'UTR	Cis-reg;	2657423	2657717	1
Victors|15804359	NZ_CP022532.1|_|Enterobacter	91.241	548	48	0	1	548	1	100	100	0.0	1048	RF02744	NZ_CP022532.1	Enterobacter cloacae	MS7884_RS09670	acetolactate synthase 2 catalytic subunit	1971204	1972850	1	1971065	1971203	1	Rev39_5p_UTR	Soft rot Enterobacteriaceae Rev 39 5'UTR	Cis-reg;	1970894	1971188	1
Victors|15804359	NZ_CP030007.1|_|Enterobacter	91.241	548	48	0	1	548	1	100	100	0.0	1047	RF02744	NZ_CP030007.1	Enterobacter xiangfangensis	DN066_RS01215	acetolactate synthase 2 catalytic subunit	248553	250199	1	248414	248552	1	Rev39_5p_UTR	Soft rot Enterobacteriaceae Rev 39 5'UTR	Cis-reg;	248243	248537	1
Victors|15804359	NZ_CP011863.1|_|Enterobacter	91.241	548	48	0	1	548	1	100	100	0.0	1047	RF02744	NZ_CP011863.1	Enterobacter asburiae	ACJ69_RS17840	acetolactate synthase 2 catalytic subunit	3693594	3695240	1	3693455	3693593	1	Rev39_5p_UTR	Soft rot Enterobacteriaceae Rev 39 5'UTR	Cis-reg;	3693281	3693578	1
Victors|15804359	NZ_CP022148.1|_|Enterobacter	90.876	548	50	0	1	548	1	100	100	0.0	1044	RF02744	NZ_CP022148.1	Enterobacter cloacae	CES92_RS18010	acetolactate synthase 2 catalytic subunit	3694488	3696134	1	3694349	3694487	1	Rev39_5p_UTR	Soft rot Enterobacteriaceae Rev 39 5'UTR	Cis-reg;	3694175	3694472	1
Victors|15804359	NZ_CP019839.1|_|Enterobacter	90.876	548	50	0	1	548	1	100	100	0.0	1044	RF02744	NZ_CP019839.1	Enterobacter cloacae	B1H21_RS00815	acetolactate synthase 2 catalytic subunit	165615	167261	1	165476	165614	1	Rev39_5p_UTR	Soft rot Enterobacteriaceae Rev 39 5'UTR	Cis-reg;	165302	165599	1
Victors|15804359	NZ_CP018814.1|_|Enterobacter	90.693	548	51	0	1	548	1	100	100	0.0	1044	RF02744	NZ_CP018814.1	Enterobacter cloacae	AM329_RS18960	acetolactate synthase 2 catalytic subunit	3830519	3832165	1	3830380	3830518	1	Rev39_5p_UTR	Soft rot Enterobacteriaceae Rev 39 5'UTR	Cis-reg;	3830209	3830503	1
Victors|15804359	NZ_CP023345.1|_|Salmonella	90.693	548	51	0	1	548	1	100	100	0.0	1040	RF02744	NZ_CP023345.1	Salmonella enterica subsp. diarizonae	CNQ75_RS22290	acetolactate synthase 2 catalytic subunit	4434244	4435890	1	4434105	4434243	1	Rev39_5p_UTR	Soft rot Enterobacteriaceae Rev 39 5'UTR	Cis-reg;	4433934	4434228	1
Victors|15804359	NZ_CP011292.1|_|Salmonella	90.693	548	51	0	1	548	1	100	100	0.0	1040	RF02744	NZ_CP011292.1	Salmonella enterica subsp. diarizonae	UQ49_RS00905	acetolactate synthase 2 catalytic subunit	193779	195425	1	193640	193778	1	Rev39_5p_UTR	Soft rot Enterobacteriaceae Rev 39 5'UTR	Cis-reg;	193469	193763	1
Victors|15804359	NZ_CP011289.1|_|Salmonella	90.693	548	51	0	1	548	1	100	100	0.0	1040	RF02744	NZ_CP011289.1	Salmonella enterica subsp. diarizonae	UQ48_RS00905	acetolactate synthase 2 catalytic subunit	193779	195425	1	193640	193778	1	Rev39_5p_UTR	Soft rot Enterobacteriaceae Rev 39 5'UTR	Cis-reg;	193469	193763	1
Victors|15804359	NZ_CP011288.1|_|Salmonella	90.693	548	51	0	1	548	1	100	100	0.0	1040	RF02744	NZ_CP011288.1	Salmonella enterica subsp. diarizonae	UQ50_RS00900	acetolactate synthase 2 catalytic subunit	193779	195425	1	193640	193778	1	Rev39_5p_UTR	Soft rot Enterobacteriaceae Rev 39 5'UTR	Cis-reg;	193469	193763	1
Victors|15804359	NZ_CP028520.1|_|Lelliottia	90.146	548	54	0	1	548	1	100	100	0.0	1040	RF02744	NZ_CP028520.1	Lelliottia sp. WB101	DAI21_RS05155	acetolactate synthase 2 catalytic subunit	1097142	1098788	1	1097003	1097141	1	Rev39_5p_UTR	Soft rot Enterobacteriaceae Rev 39 5'UTR	Cis-reg;	1096826	1097126	1
Victors|15804359	NZ_CP026047.1|_|Raoultella	90.328	548	53	0	1	548	1	100	100	0.0	1039	RF02744	NZ_CP026047.1	Raoultella planticola	MC50_RS09175	acetolactate synthase 2 catalytic subunit	1895264	1896910	1	1895124	1895263	1	Rev39_5p_UTR	Soft rot Enterobacteriaceae Rev 39 5'UTR	Cis-reg;	1894958	1895248	1
Victors|15804359	NZ_CP006580.1|_|Enterobacter	90.511	548	52	0	1	548	1	100	100	0.0	1039	RF02744	NZ_CP006580.1	Enterobacter cloacae P101	M942_RS01135	acetolactate synthase 2 catalytic subunit	226906	228552	1	226767	226905	1	Rev39_5p_UTR	Soft rot Enterobacteriaceae Rev 39 5'UTR	Cis-reg;	226595	226890	1
Victors|15804359	NC_014121.1|_|Enterobacter	90.328	548	53	0	1	548	1	100	100	0.0	1039	RF02744	NC_014121.1	Enterobacter cloacae subsp. cloacae ATCC 13047	ECL_05014	acetolactate synthase 2 catalytic subunit	5142489	5144135	-1	5144136	5144714	-1	Rev39_5p_UTR	Soft rot Enterobacteriaceae Rev 39 5'UTR	Cis-reg;	5144448	5144151	-1
Victors|15804359	NZ_CP008886.1|_|Raoultella	90.328	548	53	0	1	548	1	100	100	0.0	1038	RF02744	NZ_CP008886.1	Raoultella ornithinolytica	HY59_RS00035	acetolactate synthase 2 catalytic subunit	3777	5423	1	3637	3776	1	Rev39_5p_UTR	Soft rot Enterobacteriaceae Rev 39 5'UTR	Cis-reg;	3471	3761	1
Victors|15804359	NZ_CP012871.1|_|[Enterobacter]	90.146	548	54	0	1	548	1	100	100	0.0	1034	RF02744	NZ_CP012871.1	[Enterobacter] lignolyticus	AO703_RS00525	acetolactate synthase 2 catalytic subunit	117238	118884	1	117099	117237	1	Rev39_5p_UTR	Soft rot Enterobacteriaceae Rev 39 5'UTR	Cis-reg;	116925	117222	1
Victors|15804359	NZ_CP024885.1|_|Klebsiella	90.328	548	53	0	1	548	1	100	100	0.0	1034	RF02744	NZ_CP024885.1	Klebsiella aerogenes	AM336_RS08065	acetolactate synthase 2 catalytic subunit	1573029	1574675	1	1572889	1573028	1	Rev39_5p_UTR	Soft rot Enterobacteriaceae Rev 39 5'UTR	Cis-reg;	1572728	1573013	1
Victors|15804359	NZ_CP024883.1|_|Klebsiella	90.328	548	53	0	1	548	1	100	100	0.0	1034	RF02744	NZ_CP024883.1	Klebsiella aerogenes	AM334_RS06720	acetolactate synthase 2 catalytic subunit	1377936	1379582	1	1377796	1377935	1	Rev39_5p_UTR	Soft rot Enterobacteriaceae Rev 39 5'UTR	Cis-reg;	1377635	1377920	1
Victors|15804359	NZ_CP023963.1|_|Klebsiella	90.328	548	53	0	1	548	1	100	100	0.0	1034	RF02744	NZ_CP023963.1	Klebsiella aerogenes	CRN78_RS00695	acetolactate synthase 2 catalytic subunit	136674	138320	1	136534	136673	1	Rev39_5p_UTR	Soft rot Enterobacteriaceae Rev 39 5'UTR	Cis-reg;	136373	136658	1
Victors|15804359	NZ_CP018785.1|_|Enterobacter	90.328	548	53	0	1	548	1	100	100	0.0	1034	RF02744	NZ_CP018785.1	Enterobacter cloacae	BUE86_RS15085	acetolactate synthase 2 catalytic subunit	3145338	3146984	1	3145199	3145337	1	Rev39_5p_UTR	Soft rot Enterobacteriaceae Rev 39 5'UTR	Cis-reg;	3145027	3145322	1
Victors|15804359	NZ_CP014029.2|_|Klebsiella	90.328	548	53	0	1	548	1	100	100	0.0	1034	RF02744	NZ_CP014029.2	Klebsiella aerogenes	AL511_RS14480	acetolactate synthase 2 catalytic subunit	2910326	2911972	1	2910186	2910325	1	Rev39_5p_UTR	Soft rot Enterobacteriaceae Rev 39 5'UTR	Cis-reg;	2910025	2910310	1
Victors|15804359	NZ_CP006692.1|_|Salmonella	89.964	548	55	0	1	548	1	100	100	0.0	1034	RF02744	NZ_CP006692.1	Salmonella bongori serovar 48:z41:-- str. RKS3044	N643_RS17160	acetolactate synthase 2 catalytic subunit	3663534	3665180	1	3663395	3663533	1	Rev39_5p_UTR	Soft rot Enterobacteriaceae Rev 39 5'UTR	Cis-reg;	3663224	3663514	1
Victors|15804359	NZ_CP024880.1|_|Klebsiella	90.328	548	53	0	1	548	1	100	100	0.0	1033	RF02744	NZ_CP024880.1	Klebsiella aerogenes	AM345_RS01140	acetolactate synthase 2 catalytic subunit	227628	229274	1	227488	227627	1	Rev39_5p_UTR	Soft rot Enterobacteriaceae Rev 39 5'UTR	Cis-reg;	227327	227612	1
Victors|15804359	NC_015663.1|_|Klebsiella	90.146	548	54	0	1	548	1	100	100	0.0	1032	RF02744	NC_015663.1	Klebsiella aerogenes KCTC 2190	EAE_07710	acetolactate synthase 2 catalytic subunit	1613554	1615200	1	1612962	1613553	1	Rev39_5p_UTR	Soft rot Enterobacteriaceae Rev 39 5'UTR	Cis-reg;	1613253	1613538	1
Victors|15804359	NZ_CP013990.1|_|Leclercia	89.599	548	57	0	1	548	1	100	100	0.0	1032	RF02744	NZ_CP013990.1	Leclercia adecarboxylata	APT61_RS00780	acetolactate synthase 2 catalytic subunit	172622	174268	1	172483	172621	1	Rev39_5p_UTR	Soft rot Enterobacteriaceae Rev 39 5'UTR	Cis-reg;	172309	172606	1
Victors|15804359	NC_015761.1|_|Salmonella	89.781	548	56	0	1	548	1	100	100	0.0	1032	RF02744	NC_015761.1	Salmonella bongori NCTC 12419	SBG_RS17935	acetolactate synthase 2 catalytic subunit	3792129	3793775	1	3791990	3792128	1	Rev39_5p_UTR	Soft rot Enterobacteriaceae Rev 39 5'UTR	Cis-reg;	3791819	3792109	1
Victors|15804359	NZ_LN824133.1|_|Klebsiella	90.146	548	54	0	1	548	1	100	100	0.0	1031	RF02744	NZ_LN824133.1	Klebsiella pneumoniae	MS6671_RS00640	acetolactate synthase 2 catalytic subunit	132488	134134	1	132348	132487	1	Rev39_5p_UTR	Soft rot Enterobacteriaceae Rev 39 5'UTR	Cis-reg;	132187	132472	1
Victors|15804359	NZ_CP024916.1|_|Klebsiella	90.146	548	54	0	1	548	1	100	100	0.0	1031	RF02744	NZ_CP024916.1	Klebsiella pneumoniae	CU643_RS00665	acetolactate synthase 2 catalytic subunit	131991	133637	1	131851	131990	1	Rev39_5p_UTR	Soft rot Enterobacteriaceae Rev 39 5'UTR	Cis-reg;	131690	131975	1
Victors|15804359	NZ_CP024429.1|_|Klebsiella	90.146	548	54	0	1	548	1	100	100	0.0	1031	RF02744	NZ_CP024429.1	Klebsiella pneumoniae	BKL84_RS00670	acetolactate synthase 2 catalytic subunit	132496	134142	1	132356	132495	1	Rev39_5p_UTR	Soft rot Enterobacteriaceae Rev 39 5'UTR	Cis-reg;	132195	132480	1
Victors|15804359	NZ_CP021757.1|_|Klebsiella	90.146	548	54	0	1	548	1	100	100	0.0	1031	RF02744	NZ_CP021757.1	Klebsiella pneumoniae	AM385_RS16940	acetolactate synthase 2 catalytic subunit	3353321	3354967	1	3353181	3353320	1	Rev39_5p_UTR	Soft rot Enterobacteriaceae Rev 39 5'UTR	Cis-reg;	3353020	3353305	1
Victors|15804359	NZ_CP021955.1|_|Klebsiella	90.146	548	54	0	1	548	1	100	100	0.0	1031	RF02744	NZ_CP021955.1	Klebsiella pneumoniae	AM486_RS27650	acetolactate synthase 2 catalytic subunit	5426194	5427840	1	5426054	5426193	1	Rev39_5p_UTR	Soft rot Enterobacteriaceae Rev 39 5'UTR	Cis-reg;	5425893	5426178	1
Victors|15804359	NZ_CP021944.1|_|Klebsiella	90.146	548	54	0	1	548	1	100	100	0.0	1031	RF02744	NZ_CP021944.1	Klebsiella pneumoniae	AM399_RS12170	acetolactate synthase 2 catalytic subunit	2438117	2439763	1	2437977	2438116	1	Rev39_5p_UTR	Soft rot Enterobacteriaceae Rev 39 5'UTR	Cis-reg;	2437816	2438101	1
Victors|15804359	NZ_CP021939.1|_|Klebsiella	90.146	548	54	0	1	548	1	100	100	0.0	1031	RF02744	NZ_CP021939.1	Klebsiella pneumoniae	AM392_RS04640	acetolactate synthase 2 catalytic subunit	909800	911446	1	909660	909799	1	Rev39_5p_UTR	Soft rot Enterobacteriaceae Rev 39 5'UTR	Cis-reg;	909499	909784	1
Victors|15804359	NZ_CP017994.1|_|Klebsiella	90.146	548	54	0	1	548	1	100	100	0.0	1031	RF02744	NZ_CP017994.1	Klebsiella pneumoniae	BMF28_RS15320	acetolactate synthase 2 catalytic subunit	3056443	3058089	1	3056303	3056442	1	Rev39_5p_UTR	Soft rot Enterobacteriaceae Rev 39 5'UTR	Cis-reg;	3056142	3056427	1
Victors|15804359	NZ_CP016814.1|_|Klebsiella	90.146	548	54	0	1	548	1	100	100	0.0	1031	RF02744	NZ_CP016814.1	Klebsiella pneumoniae	BCV49_RS00625	acetolactate synthase 2 catalytic subunit	129405	131051	1	129265	129404	1	Rev39_5p_UTR	Soft rot Enterobacteriaceae Rev 39 5'UTR	Cis-reg;	129104	129389	1
Victors|15804359	NZ_CP016813.1|_|Klebsiella	90.146	548	54	0	1	548	1	100	100	0.0	1031	RF02744	NZ_CP016813.1	Klebsiella pneumoniae	BCV48_RS00625	acetolactate synthase 2 catalytic subunit	129394	131040	1	129254	129393	1	Rev39_5p_UTR	Soft rot Enterobacteriaceae Rev 39 5'UTR	Cis-reg;	129093	129378	1
Victors|15804359	NZ_CP014010.1|_|Klebsiella	90.146	548	54	0	1	548	1	100	100	0.0	1031	RF02744	NZ_CP014010.1	Klebsiella pneumoniae subsp. pneumoniae	RJF9_RS00630	acetolactate synthase 2 catalytic subunit	129743	131389	1	129603	129742	1	Rev39_5p_UTR	Soft rot Enterobacteriaceae Rev 39 5'UTR	Cis-reg;	129442	129727	1
Victors|15804359	NC_012731.1|_|Klebsiella	90.146	548	54	0	1	548	1	100	100	0.0	1031	RF02744	NC_012731.1	Klebsiella pneumoniae subsp. pneumoniae NTUH-K2044	KP1_RS00625	acetolactate synthase 2 catalytic subunit	129302	130948	1	129162	129301	1	Rev39_5p_UTR	Soft rot Enterobacteriaceae Rev 39 5'UTR	Cis-reg;	129001	129286	1
Victors|15804359	NC_021870.1|_|Salmonella	89.599	548	57	0	1	548	1	100	100	0.0	1031	RF02744	NC_021870.1	Salmonella bongori N268-08	A464_RS19095	acetolactate synthase 2 catalytic subunit	3952302	3953948	1	3952163	3952301	1	Rev39_5p_UTR	Soft rot Enterobacteriaceae Rev 39 5'UTR	Cis-reg;	3951992	3952282	1
Victors|15804359	NZ_CP029388.1|_|Klebsiella	90.146	548	54	0	1	548	1	100	100	0.0	1030	RF02744	NZ_CP029388.1	Klebsiella pneumoniae subsp. pneumoniae	CVG30_RS19990	acetolactate synthase 2 catalytic subunit	3613436	3615082	1	3613296	3613435	1	Rev39_5p_UTR	Soft rot Enterobacteriaceae Rev 39 5'UTR	Cis-reg;	3613135	3613420	1
Victors|15804359	NZ_CP029137.1|_|Klebsiella	90.146	548	54	0	1	548	1	100	100	0.0	1030	RF02744	NZ_CP029137.1	Klebsiella pneumoniae	CSC13_RS02725	acetolactate synthase 2 catalytic subunit	225084	226730	1	224944	225083	1	Rev39_5p_UTR	Soft rot Enterobacteriaceae Rev 39 5'UTR	Cis-reg;	224783	225068	1
Victors|15804359	NZ_CP028994.1|_|Klebsiella	90.146	548	54	0	1	548	1	100	100	0.0	1030	RF02744	NZ_CP028994.1	Klebsiella pneumoniae	AM458_RS03450	acetolactate synthase 2 catalytic subunit	673739	675385	1	673599	673738	1	Rev39_5p_UTR	Soft rot Enterobacteriaceae Rev 39 5'UTR	Cis-reg;	673438	673723	1
Victors|15804359	NZ_CP028932.1|_|Klebsiella	90.146	548	54	0	1	548	1	100	100	0.0	1030	RF02744	NZ_CP028932.1	Klebsiella pneumoniae	AM400_RS17905	acetolactate synthase 2 catalytic subunit	3020373	3022019	1	3020233	3020372	1	Rev39_5p_UTR	Soft rot Enterobacteriaceae Rev 39 5'UTR	Cis-reg;	3020072	3020357	1
Victors|15804359	NZ_CP027612.1|_|Klebsiella	90.146	548	54	0	1	548	1	100	100	0.0	1030	RF02744	NZ_CP027612.1	Klebsiella pneumoniae subsp. ozaenae	AM475_RS11835	acetolactate synthase 2 catalytic subunit	2341221	2342867	1	2341081	2341220	1	Rev39_5p_UTR	Soft rot Enterobacteriaceae Rev 39 5'UTR	Cis-reg;	2340920	2341205	1
Victors|15804359	NZ_CP027160.1|_|Klebsiella	90.146	548	54	0	1	548	1	100	100	0.0	1030	RF02744	NZ_CP027160.1	Klebsiella pneumoniae	CSB98_RS23115	acetolactate synthase 2 catalytic subunit	4410675	4412321	1	4410535	4410674	1	Rev39_5p_UTR	Soft rot Enterobacteriaceae Rev 39 5'UTR	Cis-reg;	4410374	4410659	1
Victors|15804359	NZ_CP024458.1|_|Klebsiella	90.146	548	54	0	1	548	1	100	100	0.0	1030	RF02744	NZ_CP024458.1	Klebsiella pneumoniae	CR231_RS24140	acetolactate synthase 2 catalytic subunit	4846336	4847982	1	4846196	4846335	1	Rev39_5p_UTR	Soft rot Enterobacteriaceae Rev 39 5'UTR	Cis-reg;	4846035	4846320	1
Victors|15804359	NZ_CP024038.1|_|Klebsiella	90.146	548	54	0	1	548	1	100	100	0.0	1030	RF02744	NZ_CP024038.1	Klebsiella pneumoniae	CR230_RS09140	acetolactate synthase 2 catalytic subunit	1810982	1812628	1	1810842	1810981	1	Rev39_5p_UTR	Soft rot Enterobacteriaceae Rev 39 5'UTR	Cis-reg;	1810681	1810966	1
Victors|15804359	NZ_CP023946.1|_|Klebsiella	90.146	548	54	0	1	548	1	100	100	0.0	1030	RF02744	NZ_CP023946.1	Klebsiella pneumoniae	CRN69_RS23785	acetolactate synthase 2 catalytic subunit	4711847	4713493	1	4711707	4711846	1	Rev39_5p_UTR	Soft rot Enterobacteriaceae Rev 39 5'UTR	Cis-reg;	4711546	4711831	1
Victors|15804359	NZ_CP023722.1|_|Klebsiella	90.146	548	54	0	1	548	1	100	100	0.0	1030	RF02744	NZ_CP023722.1	Klebsiella pneumoniae	CO233_RS03765	acetolactate synthase 2 catalytic subunit	729514	731160	1	729374	729513	1	Rev39_5p_UTR	Soft rot Enterobacteriaceae Rev 39 5'UTR	Cis-reg;	729213	729498	1
Victors|15804359	NZ_CP021960.1|_|Klebsiella	90.146	548	54	0	1	548	1	100	100	0.0	1030	RF02744	NZ_CP021960.1	Klebsiella pneumoniae	AM386_RS09955	acetolactate synthase 2 catalytic subunit	1691860	1693506	1	1691720	1691859	1	Rev39_5p_UTR	Soft rot Enterobacteriaceae Rev 39 5'UTR	Cis-reg;	1691559	1691844	1
Victors|15804359	NZ_CP021859.1|_|Klebsiella	90.146	548	54	0	1	548	1	100	100	0.0	1030	RF02744	NZ_CP021859.1	Klebsiella pneumoniae	AM372_RS18390	acetolactate synthase 2 catalytic subunit	3261394	3263040	1	3261254	3261393	1	Rev39_5p_UTR	Soft rot Enterobacteriaceae Rev 39 5'UTR	Cis-reg;	3261093	3261378	1
Victors|15804359	NZ_CP021833.1|_|Klebsiella	90.146	548	54	0	1	548	1	100	100	0.0	1030	RF02744	NZ_CP021833.1	Klebsiella pneumoniae	AM367_RS21680	acetolactate synthase 2 catalytic subunit	4319428	4321074	1	4319288	4319427	1	Rev39_5p_UTR	Soft rot Enterobacteriaceae Rev 39 5'UTR	Cis-reg;	4319127	4319412	1
Victors|15804359	NZ_CP021751.1|_|Klebsiella	90.146	548	54	0	1	548	1	100	100	0.0	1030	RF02744	NZ_CP021751.1	Klebsiella pneumoniae	AM360_RS00280	acetolactate synthase 2 catalytic subunit	56151	57797	1	56011	56150	1	Rev39_5p_UTR	Soft rot Enterobacteriaceae Rev 39 5'UTR	Cis-reg;	55850	56135	1
Victors|15804359	NZ_CP021740.1|_|Klebsiella	90.146	548	54	0	1	548	1	100	100	0.0	1030	RF02744	NZ_CP021740.1	Klebsiella pneumoniae	AM373_RS04400	acetolactate synthase 2 catalytic subunit	862028	863674	1	861888	862027	1	Rev39_5p_UTR	Soft rot Enterobacteriaceae Rev 39 5'UTR	Cis-reg;	861727	862012	1
Victors|15804359	NZ_CP021718.1|_|Klebsiella	90.146	548	54	0	1	548	1	100	100	0.0	1030	RF02744	NZ_CP021718.1	Klebsiella pneumoniae	AM376_RS23910	acetolactate synthase 2 catalytic subunit	4229399	4231045	1	4229259	4229398	1	Rev39_5p_UTR	Soft rot Enterobacteriaceae Rev 39 5'UTR	Cis-reg;	4229098	4229383	1
Victors|15804359	NZ_CP021696.1|_|Klebsiella	90.146	548	54	0	1	548	1	100	100	0.0	1030	RF02744	NZ_CP021696.1	Klebsiella pneumoniae	AM404_RS19340	acetolactate synthase 2 catalytic subunit	3825298	3826944	1	3825158	3825297	1	Rev39_5p_UTR	Soft rot Enterobacteriaceae Rev 39 5'UTR	Cis-reg;	3824997	3825282	1
Victors|15804359	NZ_CP021685.1|_|Klebsiella	90.146	548	54	0	1	548	1	100	100	0.0	1030	RF02744	NZ_CP021685.1	Klebsiella pneumoniae	AM393_RS11195	acetolactate synthase 2 catalytic subunit	2257055	2258701	1	2256915	2257054	1	Rev39_5p_UTR	Soft rot Enterobacteriaceae Rev 39 5'UTR	Cis-reg;	2256754	2257039	1
Victors|15804359	NZ_CP021549.1|_|Klebsiella	90.146	548	54	0	1	548	1	100	100	0.0	1030	RF02744	NZ_CP021549.1	Klebsiella pneumoniae	AM359_RS28800	acetolactate synthase 2 catalytic subunit	5113834	5115480	1	5113694	5113833	1	Rev39_5p_UTR	Soft rot Enterobacteriaceae Rev 39 5'UTR	Cis-reg;	5113533	5113818	1
Victors|15804359	NZ_CP021539.1|_|Klebsiella	90.146	548	54	0	1	548	1	100	100	0.0	1030	RF02744	NZ_CP021539.1	Klebsiella pneumoniae	AM426_RS02750	acetolactate synthase 2 catalytic subunit	574331	575977	1	574191	574330	1	Rev39_5p_UTR	Soft rot Enterobacteriaceae Rev 39 5'UTR	Cis-reg;	574030	574315	1
Victors|15804359	NZ_CP020071.1|_|Klebsiella	90.146	548	54	0	1	548	1	100	100	0.0	1030	RF02744	NZ_CP020071.1	Klebsiella pneumoniae	AM362_RS07375	acetolactate synthase 2 catalytic subunit	1434964	1436610	1	1434824	1434963	1	Rev39_5p_UTR	Soft rot Enterobacteriaceae Rev 39 5'UTR	Cis-reg;	1434663	1434948	1
Victors|15804359	NZ_CP018885.1|_|Klebsiella	90.146	548	54	0	1	548	1	100	100	0.0	1030	RF02744	NZ_CP018885.1	Klebsiella pneumoniae subsp. pneumoniae	BU813_RS08365	acetolactate synthase 2 catalytic subunit	1608041	1609687	1	1607901	1608040	1	Rev39_5p_UTR	Soft rot Enterobacteriaceae Rev 39 5'UTR	Cis-reg;	1607740	1608025	1
Victors|15804359	NZ_CP018437.1|_|Klebsiella	90.146	548	54	0	1	548	1	100	100	0.0	1030	RF02744	NZ_CP018437.1	Klebsiella pneumoniae	BTE50_RS02680	acetolactate synthase 2 catalytic subunit	129397	131043	1	129257	129396	1	Rev39_5p_UTR	Soft rot Enterobacteriaceae Rev 39 5'UTR	Cis-reg;	129096	129381	1
Victors|15804359	NZ_CP018454.1|_|Klebsiella	90.146	548	54	0	1	548	1	100	100	0.0	1030	RF02744	NZ_CP018454.1	Klebsiella pneumoniae	BSL40_RS21635	acetolactate synthase 2 catalytic subunit	4091337	4092983	1	4091197	4091336	1	Rev39_5p_UTR	Soft rot Enterobacteriaceae Rev 39 5'UTR	Cis-reg;	4091036	4091321	1
Victors|15804359	NZ_CP018428.1|_|Klebsiella	90.146	548	54	0	1	548	1	100	100	0.0	1030	RF02744	NZ_CP018428.1	Klebsiella pneumoniae	BTE52_RS00670	acetolactate synthase 2 catalytic subunit	129396	131042	1	129256	129395	1	Rev39_5p_UTR	Soft rot Enterobacteriaceae Rev 39 5'UTR	Cis-reg;	129095	129380	1
Victors|15804359	NZ_CP018427.1|_|Klebsiella	90.146	548	54	0	1	548	1	100	100	0.0	1030	RF02744	NZ_CP018427.1	Klebsiella pneumoniae	BTE51_RS02675	acetolactate synthase 2 catalytic subunit	129397	131043	1	129257	129396	1	Rev39_5p_UTR	Soft rot Enterobacteriaceae Rev 39 5'UTR	Cis-reg;	129096	129381	1
Victors|15804359	NZ_CP018306.1|_|Klebsiella	90.146	548	54	0	1	548	1	100	100	0.0	1030	RF02744	NZ_CP018306.1	Klebsiella pneumoniae	A9493_RS09780	acetolactate synthase 2 catalytic subunit	1935736	1937382	1	1935596	1935735	1	Rev39_5p_UTR	Soft rot Enterobacteriaceae Rev 39 5'UTR	Cis-reg;	1935435	1935720	1
Victors|15804359	NZ_CP017385.1|_|Klebsiella	90.146	548	54	0	1	548	1	100	100	0.0	1030	RF02744	NZ_CP017385.1	Klebsiella pneumoniae	BH709_RS00590	acetolactate synthase 2 catalytic subunit	124307	125953	1	124167	124306	1	Rev39_5p_UTR	Soft rot Enterobacteriaceae Rev 39 5'UTR	Cis-reg;	124006	124291	1
Victors|15804359	NZ_CP016926.1|_|Klebsiella	90.146	548	54	0	1	548	1	100	100	0.0	1030	RF02744	NZ_CP016926.1	Klebsiella pneumoniae	A8C23_RS15730	acetolactate synthase 2 catalytic subunit	3038849	3040495	1	3038709	3038848	1	Rev39_5p_UTR	Soft rot Enterobacteriaceae Rev 39 5'UTR	Cis-reg;	3038548	3038833	1
Victors|15804359	NZ_CP016923.1|_|Klebsiella	90.146	548	54	0	1	548	1	100	100	0.0	1030	RF02744	NZ_CP016923.1	Klebsiella pneumoniae	A8C11_RS12420	acetolactate synthase 2 catalytic subunit	2080868	2082514	1	2080728	2080867	1	Rev39_5p_UTR	Soft rot Enterobacteriaceae Rev 39 5'UTR	Cis-reg;	2080567	2080852	1
Victors|15804359	NZ_CP015822.1|_|Klebsiella	90.146	548	54	0	1	548	1	100	100	0.0	1030	RF02744	NZ_CP015822.1	Klebsiella pneumoniae	A8N26_RS18875	acetolactate synthase 2 catalytic subunit	3722879	3724525	1	3722739	3722878	1	Rev39_5p_UTR	Soft rot Enterobacteriaceae Rev 39 5'UTR	Cis-reg;	3722578	3722863	1
Victors|15804359	NZ_CP015753.1|_|Klebsiella	90.146	548	54	0	1	548	1	100	100	0.0	1030	RF02744	NZ_CP015753.1	Klebsiella pneumoniae	A7321_RS14220	acetolactate synthase 2 catalytic subunit	2881348	2882994	1	2881208	2881347	1	Rev39_5p_UTR	Soft rot Enterobacteriaceae Rev 39 5'UTR	Cis-reg;	2881047	2881332	1
Victors|15804359	NZ_CP009114.1|_|Klebsiella	90.146	548	54	0	1	548	1	100	100	0.0	1030	RF02744	NZ_CP009114.1	Klebsiella pneumoniae	FH42_RS18280	acetolactate synthase 2 catalytic subunit	3638176	3639822	1	3638036	3638175	1	Rev39_5p_UTR	Soft rot Enterobacteriaceae Rev 39 5'UTR	Cis-reg;	3637875	3638160	1
Victors|15804359	NC_022566.1|_|Klebsiella	90.146	548	54	0	1	548	1	100	100	0.0	1030	RF02744	NC_022566.1	Klebsiella pneumoniae CG43	D364_RS22285	acetolactate synthase 2 catalytic subunit	4527724	4529370	1	4527584	4527723	1	Rev39_5p_UTR	Soft rot Enterobacteriaceae Rev 39 5'UTR	Cis-reg;	4527423	4527708	1
Victors|15804359	NC_017540.1|_|Klebsiella	90.146	548	54	0	1	548	1	100	100	0.0	1030	RF02744	NC_017540.1	Klebsiella pneumoniae KCTC 2242	KPN2242_RS25445	acetolactate synthase 2 catalytic subunit	5126569	5128215	1	5126429	5126568	1	Rev39_5p_UTR	Soft rot Enterobacteriaceae Rev 39 5'UTR	Cis-reg;	5126268	5126553	1
Victors|15804359	NC_009648.1|_|Klebsiella	90.146	548	54	0	1	548	1	100	100	0.0	1030	RF02744	NC_009648.1	Klebsiella pneumoniae subsp. pneumoniae MGH 78578	KPN_RS22995	acetolactate synthase 2 catalytic subunit	4672303	4673949	1	4672163	4672302	1	Rev39_5p_UTR	Soft rot Enterobacteriaceae Rev 39 5'UTR	Cis-reg;	4672002	4672287	1
Victors|15804359	NZ_CP010557.1|_|Raoultella	89.781	548	56	0	1	548	1	100	100	0.0	1030	RF02744	NZ_CP010557.1	Raoultella ornithinolytica	TE10_RS02960	acetolactate synthase 2 catalytic subunit	632299	633945	1	632159	632298	1	Rev39_5p_UTR	Soft rot Enterobacteriaceae Rev 39 5'UTR	Cis-reg;	631986	632283	1
Victors|15804359	NZ_LT556084.1|_|Citrobacter	91.241	548	48	0	1	548	1	100	100	0.0	1029	RF02744	NZ_LT556084.1	Citrobacter sp. 86	CITRO86_RS03460	acetolactate synthase 2 catalytic subunit	689324	690970	1	689185	689323	1	Rev39_5p_UTR	Soft rot Enterobacteriaceae Rev 39 5'UTR	Cis-reg;	689014	689308	1
Victors|15804359	NZ_CP029141.1|_|Klebsiella	90.146	548	54	0	1	548	1	100	100	0.0	1029	RF02744	NZ_CP029141.1	Klebsiella michiganensis	CSC12_RS19650	acetolactate synthase 2 catalytic subunit	3856985	3858631	1	3856846	3856984	1	Rev39_5p_UTR	Soft rot Enterobacteriaceae Rev 39 5'UTR	Cis-reg;	3856655	3856969	1
Victors|15804359	NZ_CP014008.1|_|Klebsiella	89.964	548	55	0	1	548	1	100	100	0.0	1029	RF02744	NZ_CP014008.1	Klebsiella pneumoniae subsp. pneumoniae	RJF2_RS00590	acetolactate synthase 2 catalytic subunit	124362	126008	1	124222	124361	1	Rev39_5p_UTR	Soft rot Enterobacteriaceae Rev 39 5'UTR	Cis-reg;	124061	124346	1
Victors|15804359	NZ_CP022348.1|_|Klebsiella	90.146	548	54	0	1	548	1	100	100	0.0	1029	RF02744	NZ_CP022348.1	Klebsiella michiganensis	CF000_RS18105	acetolactate synthase 2 catalytic subunit	3714400	3716046	1	3714261	3714399	1	Rev39_5p_UTR	Soft rot Enterobacteriaceae Rev 39 5'UTR	Cis-reg;	3714094	3714384	1
Victors|15804359	NZ_CP017450.1|_|Klebsiella	90.146	548	54	0	1	548	1	100	100	0.0	1029	RF02744	NZ_CP017450.1	Klebsiella sp. LTGPAF-6F	BJF97_RS00750	acetolactate synthase 2 catalytic subunit	159980	161626	1	159841	159979	1	Rev39_5p_UTR	Soft rot Enterobacteriaceae Rev 39 5'UTR	Cis-reg;	159674	159964	1
Victors|15804359	NZ_CP008841.1|_|Klebsiella	90.146	548	54	0	1	548	1	100	100	0.0	1029	RF02744	NZ_CP008841.1	Klebsiella michiganensis	HR38_RS05865	acetolactate synthase 2 catalytic subunit	1249296	1250942	1	1249157	1249295	1	Rev39_5p_UTR	Soft rot Enterobacteriaceae Rev 39 5'UTR	Cis-reg;	1248990	1249280	1
Victors|15804359	NC_018106.1|_|Klebsiella	90.146	548	54	0	1	548	1	100	100	0.0	1029	RF02744	NC_018106.1	Klebsiella michiganensis E718	A225_RS00640	acetolactate synthase 2 catalytic subunit	139013	140659	1	138874	139012	1	Rev39_5p_UTR	Soft rot Enterobacteriaceae Rev 39 5'UTR	Cis-reg;	138707	138997	1
Victors|15804359	NC_016612.1|_|Klebsiella	90.146	548	54	0	1	548	1	100	100	0.0	1029	RF02744	NC_016612.1	Klebsiella michiganensis KCTC 1686	KOX_RS07380	acetolactate synthase 2 catalytic subunit	1565502	1567148	1	1565363	1565501	1	Rev39_5p_UTR	Soft rot Enterobacteriaceae Rev 39 5'UTR	Cis-reg;	1565173	1565486	1
Victors|15804359	NZ_CP019113.1|_|Enterobacter	89.781	548	56	0	1	548	1	100	100	0.0	1027	RF02744	NZ_CP019113.1	Enterobacter sp. SA187	BMF08_RS06320	acetolactate synthase 2 catalytic subunit	1301196	1302842	1	1301057	1301195	1	Rev39_5p_UTR	Soft rot Enterobacteriaceae Rev 39 5'UTR	Cis-reg;	1300882	1301176	1
Victors|15804359	NZ_CP014696.2|_|Klebsiella	89.781	548	56	0	1	548	1	100	100	0.0	1026	RF02744	NZ_CP014696.2	Klebsiella quasipneumoniae	AVR78_RS20165	acetolactate synthase 2 catalytic subunit	3927572	3929218	1	3927432	3927571	1	Rev39_5p_UTR	Soft rot Enterobacteriaceae Rev 39 5'UTR	Cis-reg;	3927259	3927556	1
Victors|15804359	NZ_CP014071.1|_|Klebsiella	89.781	548	56	0	1	548	1	100	100	0.0	1026	RF02744	NZ_CP014071.1	Klebsiella quasipneumoniae	AL473_RS05095	acetolactate synthase 2 catalytic subunit	994014	995660	1	993874	994013	1	Rev39_5p_UTR	Soft rot Enterobacteriaceae Rev 39 5'UTR	Cis-reg;	993701	993998	1
Victors|15804359	NZ_CP012252.1|_|Klebsiella	89.781	548	56	0	1	548	1	100	100	0.0	1026	RF02744	NZ_CP012252.1	Klebsiella variicola	AKG92_RS13840	acetolactate synthase 2 catalytic subunit	2951084	2952730	1	2950944	2951083	1	Rev39_5p_UTR	Soft rot Enterobacteriaceae Rev 39 5'UTR	Cis-reg;	2950774	2951068	1
Victors|15804359	NZ_CP020358.1|_|Klebsiella	89.964	548	55	0	1	548	1	100	100	0.0	1026	RF02744	NZ_CP020358.1	Klebsiella oxytoca	AM394_RS18670	acetolactate synthase 2 catalytic subunit	3803238	3804884	1	3803099	3803237	1	Rev39_5p_UTR	Soft rot Enterobacteriaceae Rev 39 5'UTR	Cis-reg;	3802930	3803222	1
Victors|15804359	NZ_CP014070.2|_|Citrobacter	90.693	548	51	0	1	548	1	100	100	0.0	1025	RF02744	NZ_CP014070.2	Citrobacter amalonaticus	AL524_RS28640	acetolactate synthase 2 catalytic subunit	636180	637826	1	636041	636179	1	Rev39_5p_UTR	Soft rot Enterobacteriaceae Rev 39 5'UTR	Cis-reg;	635870	636164	1
Victors|15804359	NZ_CP020657.1|_|Klebsiella	89.599	548	57	0	1	548	1	100	100	0.0	1024	RF02744	NZ_CP020657.1	Klebsiella sp. M5al	BWI76_RS00960	acetolactate synthase 2 catalytic subunit	195387	197033	1	195248	195386	1	Rev39_5p_UTR	Soft rot Enterobacteriaceae Rev 39 5'UTR	Cis-reg;	195057	195371	1
Victors|15804359	NZ_AP014951.1|_|Klebsiella	89.599	548	57	0	1	548	1	100	100	0.0	1024	RF02744	NZ_AP014951.1	Klebsiella oxytoca	KOJKO3_RS00625	acetolactate synthase 2 catalytic subunit	132691	134337	1	132552	132690	1	Rev39_5p_UTR	Soft rot Enterobacteriaceae Rev 39 5'UTR	Cis-reg;	132361	132675	1
Victors|15804359	NC_021500.1|_|Enterobacter	90.328	548	53	0	1	548	1	100	100	0.0	1024	RF02744	NC_021500.1	Enterobacter sp. R4-368	H650_RS14940	acetolactate synthase 2 catalytic subunit	3167196	3168842	1	3167057	3167195	1	Rev39_5p_UTR	Soft rot Enterobacteriaceae Rev 39 5'UTR	Cis-reg;	3166885	3167180	1
Victors|15804359	NZ_CP027426.1|_|Klebsiella	89.781	548	56	0	1	548	1	100	100	0.0	1024	RF02744	NZ_CP027426.1	Klebsiella oxytoca	CEQ13_RS08275	acetolactate synthase large subunit	1438369	1440015	1	1438230	1438368	1	Rev39_5p_UTR	Soft rot Enterobacteriaceae Rev 39 5'UTR	Cis-reg;	1438040	1438353	1
Victors|15804359	NZ_CP011132.1|_|Citrobacter	90.876	548	50	0	1	548	1	100	100	0.0	1024	RF02744	NZ_CP011132.1	Citrobacter amalonaticus Y19	F384_RS20480	acetolactate synthase 2 catalytic subunit	4437665	4439311	1	4437526	4437664	1	Rev39_5p_UTR	Soft rot Enterobacteriaceae Rev 39 5'UTR	Cis-reg;	4437355	4437645	1
Victors|15804359	NZ_CP016337.1|_|Kosakonia	90.146	548	54	0	1	548	1	100	100	0.0	1020	RF02744	NZ_CP016337.1	Kosakonia sacchari	BBB57_RS15720	acetolactate synthase 2 catalytic subunit	3292690	3294336	1	3292551	3292689	1	Rev39_5p_UTR	Soft rot Enterobacteriaceae Rev 39 5'UTR	Cis-reg;	3292379	3292674	1
Victors|15804359	NZ_CP009450.1|_|Pluralibacter	88.504	548	63	0	1	548	1	100	100	0.0	1020	RF02744	NZ_CP009450.1	Pluralibacter gergoviae	LG71_RS04765	acetolactate synthase 2 catalytic subunit	1017810	1019456	1	1017671	1017809	1	Rev39_5p_UTR	Soft rot Enterobacteriaceae Rev 39 5'UTR	Cis-reg;	1017506	1017794	1
Victors|15804359	NZ_CP015113.1|_|Kosakonia	89.051	548	60	0	1	548	1	100	100	0.0	1018	RF02744	NZ_CP015113.1	Kosakonia radicincitans	A3780_RS26110	acetolactate synthase 2 catalytic subunit	5483330	5484976	1	5483191	5483329	1	Rev39_5p_UTR	Soft rot Enterobacteriaceae Rev 39 5'UTR	Cis-reg;	5483019	5483314	1
Victors|15804359	NZ_CP012257.1|_|Cronobacter	85.401	548	80	0	1	548	1	100	100	0.0	989	RF02744	NZ_CP012257.1	Cronobacter universalis NCTC 9529	AFK65_RS00845	acetolactate synthase 2 catalytic subunit	188192	189838	1	188054	188191	1	Rev39_5p_UTR	Soft rot Enterobacteriaceae Rev 39 5'UTR	Cis-reg;	187881	188176	1
Victors|15804359	NC_013282.2|_|Cronobacter	85.766	548	78	0	1	548	1	100	100	0.0	987	RF02744	NC_013282.2	Cronobacter turicensis z3032	CTU_RS01005	acetolactate synthase 2 catalytic subunit	224920	226566	1	224782	224919	1	Rev39_5p_UTR	Soft rot Enterobacteriaceae Rev 39 5'UTR	Cis-reg;	224608	224904	1
Victors|15804359	NZ_CP009459.1|_|Cedecea	85.584	548	79	0	1	548	1	100	100	0.0	986	RF02744	NZ_CP009459.1	Cedecea neteri	LH86_RS05800	acetolactate synthase 2 catalytic subunit	1233347	1234993	1	1233207	1233346	1	Rev39_5p_UTR	Soft rot Enterobacteriaceae Rev 39 5'UTR	Cis-reg;	1233032	1233331	1
Victors|15804359	NZ_CP012264.1|_|Cronobacter	85.219	548	81	0	1	548	1	100	100	0.0	983	RF02744	NZ_CP012264.1	Cronobacter condimenti 1330	AFK62_RS01205	acetolactate synthase 2 catalytic subunit	259005	260651	1	258867	259004	1	Rev39_5p_UTR	Soft rot Enterobacteriaceae Rev 39 5'UTR	Cis-reg;	258693	258989	1
Victors|15804359	NZ_CP012266.1|_|Cronobacter	85.036	548	82	0	1	548	1	100	100	0.0	982	RF02744	NZ_CP012266.1	Cronobacter dublinensis subsp. dublinensis LMG 23823	AFK67_RS01180	acetolactate synthase 2 catalytic subunit	253061	254707	1	252923	253060	1	Rev39_5p_UTR	Soft rot Enterobacteriaceae Rev 39 5'UTR	Cis-reg;	252750	253045	1
Victors|15804359	NZ_CP009458.1|_|Cedecea	84.854	548	83	0	1	548	1	100	100	0.0	980	RF02744	NZ_CP009458.1	Cedecea neteri	LH23_RS05850	acetolactate synthase 2 catalytic subunit	1250408	1252054	1	1250268	1250407	1	Rev39_5p_UTR	Soft rot Enterobacteriaceae Rev 39 5'UTR	Cis-reg;	1250093	1250392	1
Victors|15804359	NZ_CP014137.1|_|Brenneria	80.952	546	104	0	1	546	1	99	99	0.0	931	RF02744	NZ_CP014137.1	Brenneria goodwinii	AWC36_RS20305	acetolactate synthase 2 catalytic subunit	4555670	4557316	1	4555529	4555669	1	Rev39_5p_UTR	Soft rot Enterobacteriaceae Rev 39 5'UTR	Cis-reg;	4555353	4555651	1
Victors|15804359	NZ_CP019062.1|_|Rouxiella	81.387	548	102	0	1	548	1	100	100	0.0	930	RF02744	NZ_CP019062.1	Rouxiella sp. ERMR1:05	BV494_RS17690	acetolactate synthase 2 catalytic subunit	3832501	3834147	1	3832354	3832500	1	Rev39_5p_UTR	Soft rot Enterobacteriaceae Rev 39 5'UTR	Cis-reg;	3832176	3832485	1
Victors|15804359	NZ_CP017454.1|_|Dickeya	80.952	546	104	0	1	546	1	99	99	0.0	929	RF02744	NZ_CP017454.1	Dickeya solani	BJJ98_RS13655	acetolactate synthase 2 catalytic subunit	3055387	3057033	1	3055248	3055386	1	Rev39_5p_UTR	Soft rot Enterobacteriaceae Rev 39 5'UTR	Cis-reg;	3055073	3055368	1
Victors|15804359	NZ_CP017453.1|_|Dickeya	80.952	546	104	0	1	546	1	99	99	0.0	929	RF02744	NZ_CP017453.1	Dickeya solani D s0432-1	BJD21_RS13675	acetolactate synthase 2 catalytic subunit	3062171	3063817	1	3062032	3062170	1	Rev39_5p_UTR	Soft rot Enterobacteriaceae Rev 39 5'UTR	Cis-reg;	3061857	3062152	1
Victors|15804359	NZ_CP009460.1|_|Dickeya	80.769	546	105	0	1	546	1	99	99	0.0	929	RF02744	NZ_CP009460.1	Dickeya solani	LH89_RS13415	acetolactate synthase 2 catalytic subunit	3111788	3113434	1	3111649	3111787	1	Rev39_5p_UTR	Soft rot Enterobacteriaceae Rev 39 5'UTR	Cis-reg;	3111474	3111770	1
Victors|15804359	NZ_CP015749.1|_|Pectobacterium	80.769	546	105	0	1	546	1	99	99	0.0	927	RF02744	NZ_CP015749.1	Pectobacterium parmentieri	A8F97_RS20390	acetolactate synthase 2 catalytic subunit	4481011	4482657	1	4480871	4481010	1	Rev39_5p_UTR	Soft rot Enterobacteriaceae Rev 39 5'UTR	Cis-reg;	4480696	4480995	1
Victors|15804359	NZ_CP012096.1|_|Serratia	82.299	548	97	0	1	548	1	100	100	0.0	927	RF02744	NZ_CP012096.1	Serratia plymuthica	ADP72_RS11835	acetolactate synthase 2 catalytic subunit	2482340	2483986	1	2482198	2482339	1	Rev39_5p_UTR	Soft rot Enterobacteriaceae Rev 39 5'UTR	Cis-reg;	2482022	2482324	1
Victors|15804359	NZ_CP020350.1|_|Pectobacterium	80.403	546	107	0	1	546	1	99	99	0.0	926	RF02744	NZ_CP020350.1	Pectobacterium carotovorum subsp. brasiliense	B5S52_RS01060	acetolactate synthase 2 catalytic subunit	232113	233759	1	231973	232112	1	Rev39_5p_UTR	Soft rot Enterobacteriaceae Rev 39 5'UTR	Cis-reg;	231798	232097	1
Victors|15804359	NZ_CP024780.1|_|Pectobacterium	80.403	546	107	0	1	546	1	99	99	0.0	926	RF02744	NZ_CP024780.1	Pectobacterium carotovorum subsp. brasiliense	CTV95_RS16370	acetolactate synthase 2 catalytic subunit	3614894	3616540	1	3614754	3614893	1	Rev39_5p_UTR	Soft rot Enterobacteriaceae Rev 39 5'UTR	Cis-reg;	3614579	3614878	1
Victors|15804359	NZ_CP014017.2|_|Serratia	81.934	548	99	0	1	548	1	100	100	0.0	925	RF02744	NZ_CP014017.2	Serratia liquefaciens	AL485_RS13440	acetolactate synthase 2 catalytic subunit	2802669	2804315	1	2802527	2802668	1	Rev39_5p_UTR	Soft rot Enterobacteriaceae Rev 39 5'UTR	Cis-reg;	2802351	2802653	1
Victors|15804359	NZ_CP011303.1|_|Serratia	81.934	548	99	0	1	548	1	100	100	0.0	925	RF02744	NZ_CP011303.1	Serratia liquefaciens	XJ20_RS24410	acetolactate synthase 2 catalytic subunit	5244218	5245864	1	5244076	5244217	1	Rev39_5p_UTR	Soft rot Enterobacteriaceae Rev 39 5'UTR	Cis-reg;	5243900	5244202	1
Victors|15804359	NZ_CP014474.1|_|Serratia	81.022	548	104	0	1	548	1	100	100	0.0	923	RF02744	NZ_CP014474.1	Serratia rubidaea	AXX16_RS03515	acetolactate synthase 2 catalytic subunit	770156	771802	1	770014	770155	1	Rev39_5p_UTR	Soft rot Enterobacteriaceae Rev 39 5'UTR	Cis-reg;	769838	770140	1
Victors|15804359	NZ_LN907827.1|_|Erwinia	79.380	548	113	0	1	548	1	100	100	0.0	920	RF02744	NZ_LN907827.1	Erwinia gerundensis	EM595_RS00700	acetolactate synthase 2 catalytic subunit	150611	152257	1	150462	150610	1	Rev39_5p_UTR	Soft rot Enterobacteriaceae Rev 39 5'UTR	Cis-reg;	150288	150595	1
Victors|15804359	NZ_CP025085.1|_|Serratia	79.121	546	114	0	1	546	1	99	99	0.0	918	RF02744	NZ_CP025085.1	Serratia sp. ATCC 39006	CWC46_RS03725	acetolactate synthase 2 catalytic subunit	804202	805869	1	804063	804201	1	Rev39_5p_UTR	Soft rot Enterobacteriaceae Rev 39 5'UTR	Cis-reg;	803888	804186	1
Victors|15804359	NZ_CP007044.2|_|Chania	82.847	548	94	0	1	548	1	100	100	0.0	915	RF02744	NZ_CP007044.2	Chania multitudinisentens RB-25	Z042_RS05020	acetolactate synthase 2 catalytic subunit	1150422	1152068	1	1150280	1150421	1	Rev39_5p_UTR	Soft rot Enterobacteriaceae Rev 39 5'UTR	Cis-reg;	1150104	1150406	1
Victors|15804359	NZ_CP014136.1|_|Gibbsiella	80.839	548	105	0	1	548	1	100	100	0.0	912	RF02744	NZ_CP014136.1	Gibbsiella quercinecans	AWC35_RS12725	acetolactate synthase 2 catalytic subunit	2721108	2722754	1	2720965	2721107	1	Rev39_5p_UTR	Soft rot Enterobacteriaceae Rev 39 5'UTR	Cis-reg;	2720789	2721095	1
Victors|15804359	NZ_CP020820.1|_|Pantoea	78.938	546	115	0	1	546	1	99	99	0.0	909	RF02744	NZ_CP020820.1	Pantoea vagans	B9D02_RS01010	acetolactate synthase 2 catalytic subunit	213944	215590	1	213794	213943	1	Rev39_5p_UTR	Soft rot Enterobacteriaceae Rev 39 5'UTR	Cis-reg;	213619	213928	1
Victors|15804359	NZ_CP016889.1|_|Pantoea	78.938	546	115	0	1	546	1	99	99	0.0	909	RF02744	NZ_CP016889.1	Pantoea agglomerans	BEE12_RS06020	acetolactate synthase 2 catalytic subunit	1334296	1335942	-1	1335943	1336521	-1	Rev39_5p_UTR	Soft rot Enterobacteriaceae Rev 39 5'UTR	Cis-reg;	1336264	1335958	-1
Victors|15804359	NZ_CP019706.1|_|Pantoea	78.755	546	116	0	1	546	1	99	99	0.0	908	RF02744	NZ_CP019706.1	Pantoea alhagi	B1H58_RS08400	acetolactate synthase 2 catalytic subunit	1790581	1792227	1	1790432	1790580	1	Rev39_5p_UTR	Soft rot Enterobacteriaceae Rev 39 5'UTR	Cis-reg;	1790258	1790565	1
Victors|15804359	NZ_CP013913.1|_|Serratia	81.387	548	102	0	1	548	1	100	100	0.0	907	RF02744	NZ_CP013913.1	Serratia fonticola	AV650_RS04160	acetolactate synthase 2 catalytic subunit	905430	907076	1	905289	905429	1	Rev39_5p_UTR	Soft rot Enterobacteriaceae Rev 39 5'UTR	Cis-reg;	905113	905414	1
Victors|15804359	NZ_CP026050.1|_|Serratia	80.657	548	106	0	1	548	1	100	100	0.0	905	RF02744	NZ_CP026050.1	Serratia marcescens	MC51_RS15080	acetolactate synthase 2 catalytic subunit	3199618	3201264	1	3199476	3199617	1	Rev39_5p_UTR	Soft rot Enterobacteriaceae Rev 39 5'UTR	Cis-reg;	3199300	3199602	1
Victors|15804359	NZ_CP023956.1|_|Serratia	81.387	548	102	0	1	548	1	100	100	0.0	905	RF02744	NZ_CP023956.1	Serratia fonticola	CRN79_RS11170	acetolactate synthase 2 catalytic subunit	2503456	2505102	1	2503315	2503455	1	Rev39_5p_UTR	Soft rot Enterobacteriaceae Rev 39 5'UTR	Cis-reg;	2503139	2503440	1
Victors|15804359	NC_014562.1|_|Pantoea	78.388	546	118	0	1	546	1	99	99	0.0	905	RF02744	NC_014562.1	Pantoea vagans C9-1	PVAG_RS19265	acetolactate synthase 2 catalytic subunit	3282612	3284258	-1	3284259	3284836	-1	Rev39_5p_UTR	Soft rot Enterobacteriaceae Rev 39 5'UTR	Cis-reg;	3284579	3284274	-1
Victors|15804359	NZ_CP009706.1|_|Hafnia	79.380	548	113	0	1	548	1	100	100	0.0	904	RF02744	NZ_CP009706.1	Hafnia alvei FB1	AT03_RS01605	acetolactate synthase 2 catalytic subunit	332106	333752	1	331966	332105	1	Rev39_5p_UTR	Soft rot Enterobacteriaceae Rev 39 5'UTR	Cis-reg;	331793	332089	1
Victors|15804359	NZ_CP022427.1|_|Pantoea	78.022	546	120	0	1	546	1	99	99	0.0	903	RF02744	NZ_CP022427.1	Pantoea ananatis	B7764_RS19700	acetolactate synthase 2 catalytic subunit	4209906	4211552	1	4209755	4209905	1	Rev39_5p_UTR	Soft rot Enterobacteriaceae Rev 39 5'UTR	Cis-reg;	4209580	4209890	1
Victors|15804359	NC_016816.1|_|Pantoea	78.022	546	120	0	1	546	1	99	99	0.0	903	RF02744	NC_016816.1	Pantoea ananatis LMG 5342	PANA5342_RS23705	acetolactate synthase 2 catalytic subunit	232154	233800	1	232005	232153	1	Rev39_5p_UTR	Soft rot Enterobacteriaceae Rev 39 5'UTR	Cis-reg;	231830	232138	1
Victors|15804359	NZ_AP017469.1|_|Hafnia	79.197	548	114	0	1	548	1	100	100	0.0	902	RF02744	NZ_AP017469.1	Hafnia sp. CBA7124	CPY98_RS00700	acetolactate synthase 2 catalytic subunit	143436	145082	1	143296	143435	1	Rev39_5p_UTR	Soft rot Enterobacteriaceae Rev 39 5'UTR	Cis-reg;	143123	143419	1
Victors|15804359	NC_017554.1|_|Pantoea	78.022	546	120	0	1	546	1	99	99	0.0	902	RF02744	NC_017554.1	Pantoea ananatis PA13	PAGR_RS01075	acetolactate synthase 2 catalytic subunit	232552	234198	1	232403	232551	1	Rev39_5p_UTR	Soft rot Enterobacteriaceae Rev 39 5'UTR	Cis-reg;	232228	232536	1
Victors|15804359	NZ_CP026702.1|_|Serratia	80.839	548	105	0	1	548	1	100	100	0.0	902	RF02744	NZ_CP026702.1	Serratia marcescens	AM354_RS14760	acetolactate synthase 2 catalytic subunit	3106617	3108263	1	3106475	3106616	1	Rev39_5p_UTR	Soft rot Enterobacteriaceae Rev 39 5'UTR	Cis-reg;	3106299	3106601	1
Victors|15804359	NZ_CP012639.1|_|Serratia	80.474	548	107	0	1	548	1	100	100	0.0	902	RF02744	NZ_CP012639.1	Serratia marcescens	AN479_RS10660	acetolactate synthase 2 catalytic subunit	2266337	2267983	1	2266195	2266336	1	Rev39_5p_UTR	Soft rot Enterobacteriaceae Rev 39 5'UTR	Cis-reg;	2266019	2266321	1
Victors|15804359	NC_012214.1|_|Erwinia	78.205	546	119	0	1	546	1	99	99	0.0	901	RF02744	NC_012214.1	Erwinia pyrifoliae Ep1/96	EPC_RS01120	acetolactate synthase 2 catalytic subunit	196281	197927	1	195708	196280	1	Rev39_5p_UTR	Soft rot Enterobacteriaceae Rev 39 5'UTR	Cis-reg;	195968	196266	1
Victors|15804359	NC_010694.1|_|Erwinia	78.388	546	118	0	1	546	1	99	99	0.0	900	RF02744	NC_010694.1	Erwinia tasmaniensis Et1/99	ETA_RS01980	acetolactate synthase 2 catalytic subunit	220419	222065	1	220279	220418	1	Rev39_5p_UTR	Soft rot Enterobacteriaceae Rev 39 5'UTR	Cis-reg;	220105	220404	1
Victors|15804359	NC_010694.1|_|Erwinia	78.388	546	118	0	1	546	1	99	99	0.0	900	RF02744	NC_010694.1	Erwinia tasmaniensis Et1/99	ETA_RS01980	acetolactate synthase 2 catalytic subunit	220419	222065	1	219840	220418	1	Rev39_5p_UTR	Soft rot Enterobacteriaceae Rev 39 5'UTR	Cis-reg;	220105	220404	1
Victors|15804359	NZ_CP028949.1|_|Serratia	80.839	548	105	0	1	548	1	100	100	0.0	900	RF02744	NZ_CP028949.1	Serratia marcescens	AM368_RS12255	acetolactate synthase 2 catalytic subunit	2553032	2554678	1	2552890	2553031	1	Rev39_5p_UTR	Soft rot Enterobacteriaceae Rev 39 5'UTR	Cis-reg;	2552714	2553016	1
Victors|15804359	NZ_CP028948.1|_|Serratia	80.839	548	105	0	1	548	1	100	100	0.0	900	RF02744	NZ_CP028948.1	Serratia marcescens	AM370_RS07980	acetolactate synthase 2 catalytic subunit	1652900	1654546	1	1652758	1652899	1	Rev39_5p_UTR	Soft rot Enterobacteriaceae Rev 39 5'UTR	Cis-reg;	1652582	1652884	1
Victors|15804359	NZ_CP027539.1|_|Serratia	80.839	548	105	0	1	548	1	100	100	0.0	900	RF02744	NZ_CP027539.1	Serratia marcescens	AM478_RS05750	acetolactate synthase 2 catalytic subunit	1206185	1207831	1	1206043	1206184	1	Rev39_5p_UTR	Soft rot Enterobacteriaceae Rev 39 5'UTR	Cis-reg;	1205867	1206169	1
Victors|15804359	NC_017445.1|_|Erwinia	78.205	546	119	0	1	546	1	99	99	0.0	900	RF02744	NC_017445.1	Erwinia sp. Ejp617	EJP617_RS06885	acetolactate synthase 2 catalytic subunit	1516646	1518292	1	1516073	1516645	1	Rev39_5p_UTR	Soft rot Enterobacteriaceae Rev 39 5'UTR	Cis-reg;	1516333	1516631	1
Victors|15804359	NZ_CP018926.1|_|Serratia	80.292	548	108	0	1	548	1	100	100	0.0	899	RF02744	NZ_CP018926.1	Serratia marcescens	BVG93_RS22645	acetolactate synthase 2 catalytic subunit	4730817	4732463	1	4730675	4730816	1	Rev39_5p_UTR	Soft rot Enterobacteriaceae Rev 39 5'UTR	Cis-reg;	4730499	4730801	1
Victors|15804359	NZ_CP009787.1|_|Yersinia	80.657	548	106	0	1	548	1	100	100	0.0	896	RF02744	NZ_CP009787.1	Yersinia rohdei	CH64_RS13515	acetolactate synthase 2 catalytic subunit	3056049	3057695	1	3055909	3056048	1	Rev39_5p_UTR	Soft rot Enterobacteriaceae Rev 39 5'UTR	Cis-reg;	3055734	3056033	1
Victors|15804359	NZ_CP011427.1|_|Pantoea	78.022	546	120	0	1	546	1	99	99	0.0	896	RF02744	NZ_CP011427.1	Pantoea vagans	LK04_RS19770	acetolactate synthase 2 catalytic subunit	4281711	4283357	1	4281562	4281710	1	Rev39_5p_UTR	Soft rot Enterobacteriaceae Rev 39 5'UTR	Cis-reg;	4281388	4281695	1
Victors|15804359	NC_013961.1|_|Erwinia	77.920	548	121	0	1	548	1	100	100	0.0	895	RF02744	NC_013961.1	Erwinia amylovora CFBP1430	EAMY_RS18065	acetolactate synthase 2 catalytic subunit	187376	189022	1	187236	187375	1	Rev39_5p_UTR	Soft rot Enterobacteriaceae Rev 39 5'UTR	Cis-reg;	187065	187361	1
Victors|15804359	NC_013971.1|_|Erwinia	77.920	548	121	0	1	548	1	100	100	0.0	895	RF02744	NC_013971.1	Erwinia amylovora ATCC 49946	EAM_RS00790	acetolactate synthase 2 catalytic subunit	187376	189022	1	187236	187375	1	Rev39_5p_UTR	Soft rot Enterobacteriaceae Rev 39 5'UTR	Cis-reg;	187065	187361	1
Victors|15804359	NZ_CP009454.1|_|Pantoea	77.473	546	123	0	1	546	1	99	99	0.0	895	RF02744	NZ_CP009454.1	Pantoea rwandensis	LH22_RS03075	acetolactate synthase 2 catalytic subunit	692242	693888	1	692093	692241	1	Rev39_5p_UTR	Soft rot Enterobacteriaceae Rev 39 5'UTR	Cis-reg;	691919	692226	1
Victors|15804359	NC_013971.1|_|Erwinia	77.920	548	121	0	1	548	1	100	100	0.0	895	RF02744	NC_013971.1	Erwinia amylovora ATCC 49946	EAM_RS00790	acetolactate synthase 2 catalytic subunit	187376	189022	1	186803	187375	1	Rev39_5p_UTR	Soft rot Enterobacteriaceae Rev 39 5'UTR	Cis-reg;	187065	187361	1
Victors|15804359	NC_013961.1|_|Erwinia	77.920	548	121	0	1	548	1	100	100	0.0	895	RF02744	NC_013961.1	Erwinia amylovora CFBP1430	EAMY_RS18065	acetolactate synthase 2 catalytic subunit	187376	189022	1	186803	187375	1	Rev39_5p_UTR	Soft rot Enterobacteriaceae Rev 39 5'UTR	Cis-reg;	187065	187361	1
Victors|15804359	NZ_CP011975.1|_|Yersinia	80.657	548	106	0	1	548	1	100	100	0.0	893	RF02744	NZ_CP011975.1	Yersinia aleksiciae	ACZ76_RS09925	acetolactate synthase 2 catalytic subunit	2201973	2203619	1	2201833	2201972	1	Rev39_5p_UTR	Soft rot Enterobacteriaceae Rev 39 5'UTR	Cis-reg;	2201657	2201957	1
Victors|15804359	NC_014306.1|_|Erwinia	78.832	548	116	0	1	548	1	100	100	0.0	892	RF02744	NC_014306.1	Erwinia billingiae Eb661	EBC_RS02340	acetolactate synthase 2 catalytic subunit	206445	208091	1	206305	206444	1	Rev39_5p_UTR	Soft rot Enterobacteriaceae Rev 39 5'UTR	Cis-reg;	206131	206430	1
Victors|15804359	NZ_CP027397.1|_|Yersinia	80.839	548	105	0	1	548	1	100	100	0.0	891	RF02744	NZ_CP027397.1	Yersinia intermedia	CEQ36_RS16875	acetolactate synthase 2 catalytic subunit	3598448	3600094	1	3598308	3598447	1	Rev39_5p_UTR	Soft rot Enterobacteriaceae Rev 39 5'UTR	Cis-reg;	3598133	3598432	1
Victors|15804359	NZ_CP020409.2|_|Yersinia	80.839	548	105	0	1	548	1	100	100	0.0	891	RF02744	NZ_CP020409.2	Yersinia sp. FDAARGOS_228	A6J67_RS04185	acetolactate synthase 2 catalytic subunit	916045	917691	1	915905	916044	1	Rev39_5p_UTR	Soft rot Enterobacteriaceae Rev 39 5'UTR	Cis-reg;	915730	916029	1
Victors|15804359	NZ_CP009801.1|_|Yersinia	80.839	548	105	0	1	548	1	100	100	0.0	890	RF02744	NZ_CP009801.1	Yersinia intermedia	CH53_RS09660	acetolactate synthase 2 catalytic subunit	2205187	2206833	1	2205047	2205186	1	Rev39_5p_UTR	Soft rot Enterobacteriaceae Rev 39 5'UTR	Cis-reg;	2204872	2205171	1
Victors|15804359	NZ_CP009456.1|_|Yersinia	80.109	548	109	0	1	548	1	100	100	0.0	890	RF02744	NZ_CP009456.1	Yersinia enterocolitica	LI89_RS00805	acetolactate synthase 2 catalytic subunit	179406	181052	1	179265	179405	1	Rev39_5p_UTR	Soft rot Enterobacteriaceae Rev 39 5'UTR	Cis-reg;	179089	179390	1
Victors|15804359	NC_008800.1|_|Yersinia	80.474	548	107	0	1	548	1	100	100	0.0	890	RF02744	NC_008800.1	Yersinia enterocolitica subsp. enterocolitica 8081	YE0148	acetolactate synthase 2 catalytic subunit	174892	176538	1	174322	174891	1	Rev39_5p_UTR	Soft rot Enterobacteriaceae Rev 39 5'UTR	Cis-reg;	174576	174876	1
Victors|15804359	NZ_CP016931.1|_|Yersinia	80.474	548	107	0	1	548	1	100	100	0.0	890	RF02744	NZ_CP016931.1	Yersinia enterocolitica	BB936_RS01010	acetolactate synthase 2 catalytic subunit	240078	241724	1	239937	240077	1	Rev39_5p_UTR	Soft rot Enterobacteriaceae Rev 39 5'UTR	Cis-reg;	239761	240062	1
Victors|15804359	NC_015224.1|_|Yersinia	80.474	548	107	0	1	548	1	100	100	0.0	890	RF02744	NC_015224.1	Yersinia enterocolitica subsp. palearctica 105.5R(r)	YE105_RS00785	acetolactate synthase 2 catalytic subunit	181063	182709	1	180922	181062	1	Rev39_5p_UTR	Soft rot Enterobacteriaceae Rev 39 5'UTR	Cis-reg;	180746	181047	1
Victors|15804359	NC_017564.1|_|Yersinia	80.292	548	108	0	1	548	1	100	100	0.0	890	RF02744	NC_017564.1	Yersinia enterocolitica subsp. palearctica Y11	Y11_RS15785	acetolactate synthase 2 catalytic subunit	3449266	3450912	1	3449126	3449265	1	Rev39_5p_UTR	Soft rot Enterobacteriaceae Rev 39 5'UTR	Cis-reg;	3448950	3449250	1
Victors|15804359	NZ_CP016944.1|_|Yersinia	80.474	548	107	0	1	548	1	100	100	0.0	889	RF02744	NZ_CP016944.1	Yersinia enterocolitica	BED35_RS01265	acetolactate synthase 2 catalytic subunit	79061	80707	1	78920	79060	1	Rev39_5p_UTR	Soft rot Enterobacteriaceae Rev 39 5'UTR	Cis-reg;	78744	79045	1
Victors|15804359	NZ_CP016940.1|_|Yersinia	80.474	548	107	0	1	548	1	100	100	0.0	889	RF02744	NZ_CP016940.1	Yersinia enterocolitica	BED32_RS00790	acetolactate synthase 2 catalytic subunit	79062	80708	1	78921	79061	1	Rev39_5p_UTR	Soft rot Enterobacteriaceae Rev 39 5'UTR	Cis-reg;	78745	79046	1
Victors|15804359	NZ_CP016937.1|_|Yersinia	80.474	548	107	0	1	548	1	100	100	0.0	889	RF02744	NZ_CP016937.1	Yersinia enterocolitica	BED33_RS03480	acetolactate synthase 2 catalytic subunit	773844	775490	1	773703	773843	1	Rev39_5p_UTR	Soft rot Enterobacteriaceae Rev 39 5'UTR	Cis-reg;	773527	773828	1
Victors|15804359	NZ_CP016935.1|_|Yersinia	80.474	548	107	0	1	548	1	100	100	0.0	889	RF02744	NZ_CP016935.1	Yersinia enterocolitica	BED34_RS00815	acetolactate synthase 2 catalytic subunit	78706	80352	1	78565	78705	1	Rev39_5p_UTR	Soft rot Enterobacteriaceae Rev 39 5'UTR	Cis-reg;	78389	78690	1
Victors|15804359	NZ_CP009838.1|_|Yersinia	80.292	548	108	0	1	548	1	100	100	0.0	889	RF02744	NZ_CP009838.1	Yersinia enterocolitica	CH48_RS09430	acetolactate synthase 2 catalytic subunit	2056925	2058571	1	2056784	2056924	1	Rev39_5p_UTR	Soft rot Enterobacteriaceae Rev 39 5'UTR	Cis-reg;	2056608	2056909	1
Victors|15804359	NZ_HF571988.1|_|Yersinia	79.927	548	110	0	1	548	1	100	100	0.0	889	RF02744	NZ_HF571988.1	Yersinia enterocolitica (type O:5) str. YE53/03	YE5303_RS00805	acetolactate synthase 2 catalytic subunit	177903	179549	1	177762	177902	1	Rev39_5p_UTR	Soft rot Enterobacteriaceae Rev 39 5'UTR	Cis-reg;	177586	177887	1
Victors|15804359	NZ_CP023962.1|_|Yersinia	80.109	548	109	0	1	548	1	100	100	0.0	889	RF02744	NZ_CP023962.1	Yersinia frederiksenii	CRN74_RS20100	acetolactate synthase 2 catalytic subunit	4316595	4318241	1	4316455	4316594	1	Rev39_5p_UTR	Soft rot Enterobacteriaceae Rev 39 5'UTR	Cis-reg;	4316279	4316579	1
Victors|15804359	NZ_CP007230.1|_|Yersinia	80.109	548	109	0	1	548	1	100	100	0.0	889	RF02744	NZ_CP007230.1	Yersinia similis	BF17_RS07990	acetolactate synthase 2 catalytic subunit	1791319	1792965	1	1791178	1791318	1	Rev39_5p_UTR	Soft rot Enterobacteriaceae Rev 39 5'UTR	Cis-reg;	1791002	1791303	1
Victors|15804359	NZ_CP009997.1|_|Yersinia	80.292	548	108	0	1	548	1	100	100	0.0	888	RF02744	NZ_CP009997.1	Yersinia kristensenii	CH54_RS13415	acetolactate synthase 2 catalytic subunit	2954766	2956412	1	2954625	2954765	1	Rev39_5p_UTR	Soft rot Enterobacteriaceae Rev 39 5'UTR	Cis-reg;	2954449	2954750	1
Victors|15804359	NC_008150.1|_|Yersinia	79.927	548	110	0	1	548	1	100	100	0.0	885	RF02744	NC_008150.1	Yersinia pestis Antiqua	YPA_RS00690	acetolactate synthase 2 catalytic subunit	150912	152558	1	150772	150911	1	Rev39_5p_UTR	Soft rot Enterobacteriaceae Rev 39 5'UTR	Cis-reg;	150596	150896	1
Victors|15804359	NZ_CP016273.1|_|Yersinia	79.927	548	110	0	1	548	1	100	100	0.0	885	RF02744	NZ_CP016273.1	Yersinia pestis	BAY22_RS01070	acetolactate synthase 2 catalytic subunit	256941	258587	1	256801	256940	1	Rev39_5p_UTR	Soft rot Enterobacteriaceae Rev 39 5'UTR	Cis-reg;	256625	256925	1
Victors|15804359	NZ_CP009715.1|_|Yersinia	79.927	548	110	0	1	548	1	100	100	0.0	885	RF02744	NZ_CP009715.1	Yersinia pestis Pestoides F	BZ18_RS05285	acetolactate synthase 2 catalytic subunit	853454	855100	1	853314	853453	1	Rev39_5p_UTR	Soft rot Enterobacteriaceae Rev 39 5'UTR	Cis-reg;	853138	853438	1
Victors|15804359	NZ_CP010067.1|_|Yersinia	79.927	548	110	0	1	548	1	100	100	0.0	885	RF02744	NZ_CP010067.1	Yersinia pseudotuberculosis str. PA3606	BZ19_RS18365	acetolactate synthase 2 catalytic subunit	4127224	4128870	1	4127083	4127223	1	Rev39_5p_UTR	Soft rot Enterobacteriaceae Rev 39 5'UTR	Cis-reg;	4126907	4127208	1
Victors|15804359	NZ_CP009973.1|_|Yersinia	79.927	548	110	0	1	548	1	100	100	0.0	885	RF02744	NZ_CP009973.1	Yersinia pestis CO92	AK38_RS15325	acetolactate synthase 2 catalytic subunit	3108560	3110206	1	3108420	3108559	1	Rev39_5p_UTR	Soft rot Enterobacteriaceae Rev 39 5'UTR	Cis-reg;	3108244	3108544	1
Victors|15804359	NZ_CP009935.1|_|Yersinia	79.927	548	110	0	1	548	1	100	100	0.0	885	RF02744	NZ_CP009935.1	Yersinia pestis Angola	CH56_RS07605	acetolactate synthase 2 catalytic subunit	1499442	1501088	1	1499302	1499441	1	Rev39_5p_UTR	Soft rot Enterobacteriaceae Rev 39 5'UTR	Cis-reg;	1499126	1499426	1
Victors|15804359	NZ_CP009906.1|_|Yersinia	79.927	548	110	0	1	548	1	100	100	0.0	885	RF02744	NZ_CP009906.1	Yersinia pestis Antiqua	CH58_RS16195	acetolactate synthase 2 catalytic subunit	3246167	3247813	1	3246027	3246166	1	Rev39_5p_UTR	Soft rot Enterobacteriaceae Rev 39 5'UTR	Cis-reg;	3245851	3246151	1
Victors|15804359	NZ_CP009844.1|_|Yersinia	79.927	548	110	0	1	548	1	100	100	0.0	885	RF02744	NZ_CP009844.1	Yersinia pestis	CH61_RS01820	acetolactate synthase 2 catalytic subunit	253330	254976	1	253190	253329	1	Rev39_5p_UTR	Soft rot Enterobacteriaceae Rev 39 5'UTR	Cis-reg;	253014	253314	1
Victors|15804359	NZ_CP009786.1|_|Yersinia	79.927	548	110	0	1	548	1	100	100	0.0	885	RF02744	NZ_CP009786.1	Yersinia pseudotuberculosis	BZ23_RS19195	acetolactate synthase 2 catalytic subunit	4285187	4286833	1	4285046	4285186	1	Rev39_5p_UTR	Soft rot Enterobacteriaceae Rev 39 5'UTR	Cis-reg;	4284870	4285171	1
Victors|15804359	NZ_CP009785.1|_|Yersinia	79.927	548	110	0	1	548	1	100	100	0.0	885	RF02744	NZ_CP009785.1	Yersinia pestis	CH46_RS06985	acetolactate synthase 2 catalytic subunit	1289351	1290997	1	1289211	1289350	1	Rev39_5p_UTR	Soft rot Enterobacteriaceae Rev 39 5'UTR	Cis-reg;	1289035	1289335	1
Victors|15804359	NZ_CP009780.1|_|Yersinia	79.927	548	110	0	1	548	1	100	100	0.0	885	RF02744	NZ_CP009780.1	Yersinia pseudotuberculosis PB1/+	BZ16_RS18825	acetolactate synthase 2 catalytic subunit	4100167	4101813	1	4100026	4100166	1	Rev39_5p_UTR	Soft rot Enterobacteriaceae Rev 39 5'UTR	Cis-reg;	4099850	4100151	1
Victors|15804359	NZ_CP009757.1|_|Yersinia	79.927	548	110	0	1	548	1	100	100	0.0	885	RF02744	NZ_CP009757.1	Yersinia pseudotuberculosis	BZ21_RS17750	acetolactate synthase 2 catalytic subunit	3939750	3941396	1	3939609	3939749	1	Rev39_5p_UTR	Soft rot Enterobacteriaceae Rev 39 5'UTR	Cis-reg;	3939433	3939734	1
Victors|15804359	NZ_CP009723.1|_|Yersinia	79.927	548	110	0	1	548	1	100	100	0.0	885	RF02744	NZ_CP009723.1	Yersinia pestis	BZ15_RS20490	acetolactate synthase 2 catalytic subunit	4213094	4214740	1	4212954	4213093	1	Rev39_5p_UTR	Soft rot Enterobacteriaceae Rev 39 5'UTR	Cis-reg;	4212778	4213078	1
Victors|15804359	NZ_CP006783.1|_|Yersinia	79.927	548	110	0	1	548	1	100	100	0.0	885	RF02744	NZ_CP006783.1	Yersinia pestis 1412	M479_RS19650	acetolactate synthase 2 catalytic subunit	4027258	4028904	1	4027118	4027257	1	Rev39_5p_UTR	Soft rot Enterobacteriaceae Rev 39 5'UTR	Cis-reg;	4026942	4027242	1
Victors|15804359	NZ_CP006748.1|_|Yersinia	79.927	548	110	0	1	548	1	100	100	0.0	885	RF02744	NZ_CP006748.1	Yersinia pestis 8787	M484_RS17490	acetolactate synthase 2 catalytic subunit	3565374	3567020	1	3565234	3565373	1	Rev39_5p_UTR	Soft rot Enterobacteriaceae Rev 39 5'UTR	Cis-reg;	3565058	3565358	1
Victors|15804359	NC_017265.1|_|Yersinia	79.927	548	110	0	1	548	1	100	100	0.0	885	RF02744	NC_017265.1	Yersinia pestis biovar Medievalis str. Harbin 35	YPC_RS01490	acetolactate synthase 2 catalytic subunit	304115	305761	1	303975	304114	1	Rev39_5p_UTR	Soft rot Enterobacteriaceae Rev 39 5'UTR	Cis-reg;	303799	304099	1
Victors|15804359	NC_017168.1|_|Yersinia	79.927	548	110	0	1	548	1	100	100	0.0	885	RF02744	NC_017168.1	Yersinia pestis A1122	A1122_RS06305	acetolactate synthase 2 catalytic subunit	1384742	1386388	1	1384602	1384741	1	Rev39_5p_UTR	Soft rot Enterobacteriaceae Rev 39 5'UTR	Cis-reg;	1384426	1384726	1
Victors|15804359	NC_010634.1|_|Yersinia	79.927	548	110	0	1	548	1	100	100	0.0	885	RF02744	NC_010634.1	Yersinia pseudotuberculosis PB1/+	YPTS_RS00745	acetolactate synthase 2 catalytic subunit	160209	161855	1	160068	160208	1	Rev39_5p_UTR	Soft rot Enterobacteriaceae Rev 39 5'UTR	Cis-reg;	159892	160193	1
Victors|15804359	NC_009708.1|_|Yersinia	79.927	548	110	0	1	548	1	100	100	0.0	885	RF02744	NC_009708.1	Yersinia pseudotuberculosis IP 31758	YPSIP31758_RS02095	acetolactate synthase 2 catalytic subunit	174479	176125	1	174338	174478	1	Rev39_5p_UTR	Soft rot Enterobacteriaceae Rev 39 5'UTR	Cis-reg;	174162	174463	1
Victors|15804359	NC_008149.1|_|Yersinia	79.927	548	110	0	1	548	1	100	100	0.0	885	RF02744	NC_008149.1	Yersinia pestis Nepal516	YPN_RS00405	acetolactate synthase 2 catalytic subunit	98676	100322	1	98536	98675	1	Rev39_5p_UTR	Soft rot Enterobacteriaceae Rev 39 5'UTR	Cis-reg;	98360	98660	1
Victors|15804359	NC_005810.1|_|Yersinia	79.927	548	110	0	1	548	1	100	100	0.0	885	RF02744	NC_005810.1	Yersinia pestis biovar Microtus str. 91001	YP_RS16465	acetolactate synthase 2 catalytic subunit	3515829	3517475	1	3515689	3515828	1	Rev39_5p_UTR	Soft rot Enterobacteriaceae Rev 39 5'UTR	Cis-reg;	3515513	3515813	1
Victors|15804359	NC_003143.1|_|Yersinia	79.927	548	110	0	1	548	1	100	100	0.0	885	RF02744	NC_003143.1	Yersinia pestis CO92	YPO3901	acetolactate synthase 2 catalytic subunit	4373429	4375075	-1	4375076	4375697	-1	Rev39_5p_UTR	Soft rot Enterobacteriaceae Rev 39 5'UTR	Cis-reg;	4375391	4375091	-1
Victors|15804359	NZ_FO704550.1|_|Xenorhabdus	75.641	546	133	0	1	546	1	99	99	0.0	885	RF02744	NZ_FO704550.1	Xenorhabdus doucetiae	XDD1_RS01575	acetolactate synthase 2 catalytic subunit	303570	305216	1	303441	303569	1	Rev39_5p_UTR	Soft rot Enterobacteriaceae Rev 39 5'UTR	Cis-reg;	303270	303557	1
Victors|15804359	NZ_FO704550.1|_|Xenorhabdus	75.641	546	133	0	1	546	1	99	99	0.0	885	RF02744	NZ_FO704550.1	Xenorhabdus doucetiae	XDD1_RS01575	acetolactate synthase 2 catalytic subunit	303570	305216	1	302965	303569	1	Rev39_5p_UTR	Soft rot Enterobacteriaceae Rev 39 5'UTR	Cis-reg;	303270	303557	1
Victors|15801455	NZ_CP023529.1|_|Lelliottia	78.606	1248	264	2	1	1247	1	100	100	0.0	2127	RF02818	NZ_CP023529.1	Lelliottia amnigena	CO697_RS05960	nitrate reductase subunit alpha	1209497	1213237	1	1209332	1209496	1	V_AS5	Vibrio RNA AS5	Gene; antisense;	1209458	1209334	-1
Victors|15801455	NZ_CP017668.1|_|Jeongeupia	68.530	1252	383	7	1	1244	1	99	99	0.0	1850	RF00177	NZ_CP017668.1	Jeongeupia sp. USM3	BJP62_RS06720	nitrate reductase subunit alpha	1438799	1442551	-1	1442552	1448442	-1	SSU_rRNA_bacteria	Bacterial small subunit ribosomal RNA	Gene; rRNA;	1446365	1447904	-1
Victors|15801455	NZ_CP017668.1|_|Jeongeupia	68.530	1252	383	7	1	1244	1	99	99	0.0	1850	RF02541	NZ_CP017668.1	Jeongeupia sp. USM3	BJP62_RS06720	nitrate reductase subunit alpha	1438799	1442551	-1	1442552	1448442	-1	LSU_rRNA_bacteria	Bacterial large subunit ribosomal RNA	Gene; rRNA;	1442954	1445859	-1
Victors|15801455	NZ_CP017668.1|_|Jeongeupia	68.530	1252	383	7	1	1244	1	99	99	0.0	1850	RF00001	NZ_CP017668.1	Jeongeupia sp. USM3	BJP62_RS06720	nitrate reductase subunit alpha	1438799	1442551	-1	1442552	1448442	-1	5S_rRNA	5S ribosomal RNA	Gene; rRNA;	1442723	1442835	-1
Victors|15801637	NZ_CP012257.1|_|Cronobacter	60.638	752	296	0	5	756	10	99	99	0.0	992	RF00391	NZ_CP012257.1	Cronobacter universalis NCTC 9529	AFK65_RS07400	FdhF/YdeP family oxidoreductase	1629470	1631794	1	1628733	1629469	1	RtT	RtT RNA	Cis-reg;	1629088	1628946	-1
Victors|15801637	NZ_CP012257.1|_|Cronobacter	60.638	752	296	0	5	756	10	99	99	0.0	992	RF00391	NZ_CP012257.1	Cronobacter universalis NCTC 9529	AFK65_RS07400	formate dehydrogenase oxidoreductase	1629470	1631794	1	1628733	1629469	1	RtT	RtT RNA	Cis-reg;	1629088	1628946	-1
Victors|15801637	NZ_CP012268.1|_|Cronobacter	60.771	752	295	0	5	756	10	99	99	0.0	991	RF00391	NZ_CP012268.1	Cronobacter muytjensii ATCC 51329	AFK63_RS11190	hypothetical protein	2396958	2399282	-1	2399283	2400300	-1	RtT	RtT RNA	Cis-reg;	2399665	2399805	1
Victors|15801637	NZ_CP012268.1|_|Cronobacter	60.771	752	295	0	5	756	10	99	99	0.0	991	RF00391	NZ_CP012268.1	Cronobacter muytjensii ATCC 51329	AFK63_RS11190	hypothetical protein	2396958	2399282	-1	2399283	2400300	-1	RtT	RtT RNA	Cis-reg;	2400044	2400184	1
Victors|15801637	NZ_CP012268.1|_|Cronobacter	60.771	752	295	0	5	756	10	99	99	0.0	991	RF00391	NZ_CP012268.1	Cronobacter muytjensii ATCC 51329	AFK63_RS11190	hypothetical protein	2396958	2399282	-1	2399283	2400300	-1	RtT	RtT RNA	Cis-reg;	2399854	2399994	1
Victors|15801637	NZ_CP011047.1|_|Cronobacter	60.239	752	299	0	5	756	10	99	99	0.0	990	RF00391	NZ_CP011047.1	Cronobacter sakazakii	CSK29544_RS17960	FdhF/YdeP family oxidoreductase	3758112	3760436	-1	3760437	3762100	-1	RtT	RtT RNA	Cis-reg;	3761578	3761720	1
Victors|15801637	NZ_CP011047.1|_|Cronobacter	60.239	752	299	0	5	756	10	99	99	0.0	990	RF00391	NZ_CP011047.1	Cronobacter sakazakii	CSK29544_RS17960	FdhF/YdeP family oxidoreductase	3758112	3760436	-1	3760437	3762100	-1	RtT	RtT RNA	Cis-reg;	3761388	3761530	1
Victors|15801637	NZ_CP011047.1|_|Cronobacter	60.239	752	299	0	5	756	10	99	99	0.0	990	RF00391	NZ_CP011047.1	Cronobacter sakazakii	CSK29544_RS17960	FdhF/YdeP family oxidoreductase	3758112	3760436	-1	3760437	3762100	-1	RtT	RtT RNA	Cis-reg;	3761198	3761340	1
Victors|15801637	NZ_CP011047.1|_|Cronobacter	60.239	752	299	0	5	756	10	99	99	0.0	990	RF00391	NZ_CP011047.1	Cronobacter sakazakii	CSK29544_RS17960	FdhF/YdeP family oxidoreductase	3758112	3760436	-1	3760437	3762100	-1	RtT	RtT RNA	Cis-reg;	3761008	3761150	1
Victors|15801637	NZ_CP011047.1|_|Cronobacter	60.239	752	299	0	5	756	10	99	99	0.0	990	RF00391	NZ_CP011047.1	Cronobacter sakazakii	CSK29544_RS17960	FdhF/YdeP family oxidoreductase	3758112	3760436	-1	3760437	3762100	-1	RtT	RtT RNA	Cis-reg;	3760818	3760960	1
Victors|15801637	NZ_CP011047.1|_|Cronobacter	60.239	752	299	0	5	756	10	99	99	0.0	990	RF00391	NZ_CP011047.1	Cronobacter sakazakii	CSK29544_RS17960	formate dehydrogenase oxidoreductase	3758112	3760436	-1	3760437	3762100	-1	RtT	RtT RNA	Cis-reg;	3761578	3761720	1
Victors|15801637	NZ_CP011047.1|_|Cronobacter	60.239	752	299	0	5	756	10	99	99	0.0	990	RF00391	NZ_CP011047.1	Cronobacter sakazakii	CSK29544_RS17960	formate dehydrogenase oxidoreductase	3758112	3760436	-1	3760437	3762100	-1	RtT	RtT RNA	Cis-reg;	3761388	3761530	1
Victors|15801637	NZ_CP011047.1|_|Cronobacter	60.239	752	299	0	5	756	10	99	99	0.0	990	RF00391	NZ_CP011047.1	Cronobacter sakazakii	CSK29544_RS17960	formate dehydrogenase oxidoreductase	3758112	3760436	-1	3760437	3762100	-1	RtT	RtT RNA	Cis-reg;	3761198	3761340	1
Victors|15801637	NZ_CP011047.1|_|Cronobacter	60.239	752	299	0	5	756	10	99	99	0.0	990	RF00391	NZ_CP011047.1	Cronobacter sakazakii	CSK29544_RS17960	formate dehydrogenase oxidoreductase	3758112	3760436	-1	3760437	3762100	-1	RtT	RtT RNA	Cis-reg;	3761008	3761150	1
Victors|15801637	NZ_CP011047.1|_|Cronobacter	60.239	752	299	0	5	756	10	99	99	0.0	990	RF00391	NZ_CP011047.1	Cronobacter sakazakii	CSK29544_RS17960	formate dehydrogenase oxidoreductase	3758112	3760436	-1	3760437	3762100	-1	RtT	RtT RNA	Cis-reg;	3760818	3760960	1
Victors|15801637	NZ_CP013940.1|_|Cronobacter	60.372	752	298	0	5	756	10	99	99	0.0	989	RF00391	NZ_CP013940.1	Cronobacter malonaticus LMG 23826	AFK66_RS11910	FdhF/YdeP family oxidoreductase	2512318	2514642	-1	2514643	2515584	-1	RtT	RtT RNA	Cis-reg;	2515024	2515166	1
Victors|15801637	NZ_CP013940.1|_|Cronobacter	60.372	752	298	0	5	756	10	99	99	0.0	989	RF00391	NZ_CP013940.1	Cronobacter malonaticus LMG 23826	AFK66_RS11910	FdhF/YdeP family oxidoreductase	2512318	2514642	-1	2514643	2515584	-1	RtT	RtT RNA	Cis-reg;	2515214	2515356	1
Victors|15801637	NC_023032.1|_|Cronobacter	60.372	752	298	0	5	756	10	99	99	0.0	989	RF00391	NC_023032.1	Cronobacter malonaticus	P262_RS12515	FdhF/YdeP family oxidoreductase	2657507	2659831	-1	2659832	2660963	-1	RtT	RtT RNA	Cis-reg;	2660403	2660545	1
Victors|15801637	NC_023032.1|_|Cronobacter	60.372	752	298	0	5	756	10	99	99	0.0	989	RF00391	NC_023032.1	Cronobacter malonaticus	P262_RS12515	FdhF/YdeP family oxidoreductase	2657507	2659831	-1	2659832	2660963	-1	RtT	RtT RNA	Cis-reg;	2660213	2660355	1
Victors|15801637	NC_023032.1|_|Cronobacter	60.372	752	298	0	5	756	10	99	99	0.0	989	RF00391	NC_023032.1	Cronobacter malonaticus	P262_RS12515	FdhF/YdeP family oxidoreductase	2657507	2659831	-1	2659832	2660963	-1	RtT	RtT RNA	Cis-reg;	2660593	2660735	1
Victors|15801637	NZ_CP013940.1|_|Cronobacter	60.372	752	298	0	5	756	10	99	99	0.0	989	RF00391	NZ_CP013940.1	Cronobacter malonaticus LMG 23826	AFK66_RS11910	formate dehydrogenase oxidoreductase	2512318	2514642	-1	2514643	2515584	-1	RtT	RtT RNA	Cis-reg;	2515024	2515166	1
Victors|15801637	NZ_CP013940.1|_|Cronobacter	60.372	752	298	0	5	756	10	99	99	0.0	989	RF00391	NZ_CP013940.1	Cronobacter malonaticus LMG 23826	AFK66_RS11910	formate dehydrogenase oxidoreductase	2512318	2514642	-1	2514643	2515584	-1	RtT	RtT RNA	Cis-reg;	2515214	2515356	1
Victors|15801637	NC_023032.1|_|Cronobacter	60.372	752	298	0	5	756	10	99	99	0.0	989	RF00391	NC_023032.1	Cronobacter malonaticus	P262_RS12515	formate dehydrogenase oxidoreductase	2657507	2659831	-1	2659832	2660963	-1	RtT	RtT RNA	Cis-reg;	2660403	2660545	1
Victors|15801637	NC_023032.1|_|Cronobacter	60.372	752	298	0	5	756	10	99	99	0.0	989	RF00391	NC_023032.1	Cronobacter malonaticus	P262_RS12515	formate dehydrogenase oxidoreductase	2657507	2659831	-1	2659832	2660963	-1	RtT	RtT RNA	Cis-reg;	2660213	2660355	1
Victors|15801637	NC_023032.1|_|Cronobacter	60.372	752	298	0	5	756	10	99	99	0.0	989	RF00391	NC_023032.1	Cronobacter malonaticus	P262_RS12515	formate dehydrogenase oxidoreductase	2657507	2659831	-1	2659832	2660963	-1	RtT	RtT RNA	Cis-reg;	2660593	2660735	1
Victors|15801637	NZ_CP012264.1|_|Cronobacter	60.372	752	298	0	5	756	10	99	99	0.0	989	RF00391	NZ_CP012264.1	Cronobacter condimenti 1330	AFK62_RS07415	hypothetical protein	1628215	1630539	1	1627538	1628214	1	RtT	RtT RNA	Cis-reg;	1627832	1627692	-1
Victors|15801637	NC_017933.1|_|Cronobacter	60.106	752	300	0	5	756	10	99	99	0.0	989	RF00391	NC_017933.1	Cronobacter sakazakii ES15	ES15_RS12265	oxidoreductase	2609163	2611487	-1	2611488	2612228	-1	RtT	RtT RNA	Cis-reg;	2611869	2612011	1
Victors|15801637	NZ_CP012253.1|_|Cronobacter	60.186	751	299	0	5	755	10	99	99	0.0	989	RF00391	NZ_CP012253.1	Cronobacter sakazakii	AFK64_RS10840	FdhF/YdeP family oxidoreductase	2300070	2302394	-1	2302395	2303329	-1	RtT	RtT RNA	Cis-reg;	2302966	2303108	1
Victors|15801637	NZ_CP012253.1|_|Cronobacter	60.186	751	299	0	5	755	10	99	99	0.0	989	RF00391	NZ_CP012253.1	Cronobacter sakazakii	AFK64_RS10840	FdhF/YdeP family oxidoreductase	2300070	2302394	-1	2302395	2303329	-1	RtT	RtT RNA	Cis-reg;	2302776	2302918	1
Victors|15801637	NZ_CP012253.1|_|Cronobacter	60.186	751	299	0	5	755	10	99	99	0.0	989	RF00391	NZ_CP012253.1	Cronobacter sakazakii	AFK64_RS10840	oxidoreductase	2300070	2302394	-1	2302395	2303329	-1	RtT	RtT RNA	Cis-reg;	2302966	2303108	1
Victors|15801637	NZ_CP012253.1|_|Cronobacter	60.186	751	299	0	5	755	10	99	99	0.0	989	RF00391	NZ_CP012253.1	Cronobacter sakazakii	AFK64_RS10840	oxidoreductase	2300070	2302394	-1	2302395	2303329	-1	RtT	RtT RNA	Cis-reg;	2302776	2302918	1
Victors|15801637	NC_013282.2|_|Cronobacter	60.239	752	299	0	5	756	10	99	99	0.0	987	RF00391	NC_013282.2	Cronobacter turicensis z3032	CTU_RS07845	hypothetical protein	1702696	1705020	1	1701854	1702695	1	RtT	RtT RNA	Cis-reg;	1702315	1702173	-1
Victors|15801637	NZ_CP012266.1|_|Cronobacter	60.372	752	298	0	5	756	10	99	99	0.0	985	RF00391	NZ_CP012266.1	Cronobacter dublinensis subsp. dublinensis LMG 23823	AFK67_RS07640	FdhF/YdeP family oxidoreductase	1678714	1681038	1	1677960	1678713	1	RtT	RtT RNA	Cis-reg;	1678331	1678192	-1
Victors|15801637	NZ_CP012266.1|_|Cronobacter	60.372	752	298	0	5	756	10	99	99	0.0	985	RF00391	NZ_CP012266.1	Cronobacter dublinensis subsp. dublinensis LMG 23823	AFK67_RS07640	formate dehydrogenase oxidoreductase	1678714	1681038	1	1677960	1678713	1	RtT	RtT RNA	Cis-reg;	1678331	1678192	-1
PATRIC_VF|STM14_1501	NZ_LT855376.1|_|Salmonella	100.000	185	0	0	1	185	1	100	100	4.03e-134	375	RF02088	NZ_LT855376.1	Salmonella enterica subsp. enterica serovar Typhimurium	STMU2UK_RS06495	virulence membrane protein PagC	1288431	1288988	1	1287620	1288430	1	STnc510	Enterobacterial sRNA STnc510	Gene; sRNA;	1287620	1288430	1
PATRIC_VF|STM14_1501	NZ_LT795114.1|_|Salmonella	100.000	185	0	0	1	185	1	100	100	4.03e-134	375	RF02088	NZ_LT795114.1	Salmonella enterica subsp. enterica serovar Typhimurium	CS949_RS14460	virulence membrane protein PagC	2765964	2766521	-1	2766522	2767332	-1	STnc510	Enterobacterial sRNA STnc510	Gene; sRNA;	2767332	2766522	-1
PATRIC_VF|STM14_1501	NZ_CP022168.1|_|Salmonella	100.000	185	0	0	1	185	1	100	100	4.03e-134	375	RF02088	NZ_CP022168.1	Salmonella enterica subsp. enterica serovar Typhimurium	CEW24_RS14470	virulence membrane protein PagC	2773791	2774348	-1	2774349	2775159	-1	STnc510	Enterobacterial sRNA STnc510	Gene; sRNA;	2775159	2774349	-1
PATRIC_VF|STM14_1501	NZ_CP021909.1|_|Salmonella	100.000	185	0	0	1	185	1	100	100	4.03e-134	375	RF02088	NZ_CP021909.1	Salmonella enterica subsp. enterica	ST1120_RS10825	virulence membrane protein PagC	2144650	2145207	1	2143839	2144649	1	STnc510	Enterobacterial sRNA STnc510	Gene; sRNA;	2143839	2144649	1
PATRIC_VF|STM14_1501	NZ_CP020922.1|_|Salmonella	100.000	185	0	0	1	185	1	100	100	4.03e-134	375	RF02088	NZ_CP020922.1	Salmonella enterica subsp. enterica	B6N26_RS22925	virulence membrane protein PagC	4487056	4487613	-1	4487614	4488424	-1	STnc510	Enterobacterial sRNA STnc510	Gene; sRNA;	4488424	4487614	-1
PATRIC_VF|STM14_1501	NZ_CP019404.1|_|Salmonella	100.000	185	0	0	1	185	1	100	100	4.03e-134	375	RF02088	NZ_CP019404.1	Salmonella enterica subsp. enterica serovar Bardo	LFZ88_RS06790	virulence membrane protein PagC	1339151	1339708	1	1338580	1339150	1	STnc510	Enterobacterial sRNA STnc510	Gene; sRNA;	1338340	1339150	1
PATRIC_VF|STM14_1501	NZ_CP016412.1|_|Salmonella	100.000	185	0	0	1	185	1	100	100	4.03e-134	375	RF02088	NZ_CP016412.1	Salmonella enterica subsp. enterica serovar Infantis	BAR51_RS10790	virulence membrane protein PagC	2142513	2143070	1	2141943	2142512	1	STnc510	Enterobacterial sRNA STnc510	Gene; sRNA;	2141703	2142512	1
PATRIC_VF|STM14_1501	NZ_CP016408.1|_|Salmonella	100.000	185	0	0	1	185	1	100	100	4.03e-134	375	RF02088	NZ_CP016408.1	Salmonella enterica subsp. enterica serovar Infantis	BBV18_RS09035	virulence membrane protein PagC	1808694	1809251	1	1808124	1808693	1	STnc510	Enterobacterial sRNA STnc510	Gene; sRNA;	1807884	1808693	1
PATRIC_VF|STM14_1501	NZ_CP016406.1|_|Salmonella	100.000	185	0	0	1	185	1	100	100	4.03e-134	375	RF02088	NZ_CP016406.1	Salmonella enterica subsp. enterica serovar Infantis	ATD18_RS10750	virulence membrane protein PagC	2136304	2136861	1	2135734	2136303	1	STnc510	Enterobacterial sRNA STnc510	Gene; sRNA;	2135494	2136303	1
PATRIC_VF|STM14_1501	NZ_CP017621.1|_|Salmonella	100.000	185	0	0	1	185	1	100	100	4.03e-134	375	RF02088	NZ_CP017621.1	Salmonella enterica subsp. enterica serovar Typhimurium	BKC12_RS06990	virulence membrane protein PagC	1277382	1277939	1	1276811	1277381	1	STnc510	Enterobacterial sRNA STnc510	Gene; sRNA;	1276571	1277381	1
PATRIC_VF|STM14_1501	NZ_CP015157.1|_|Salmonella	100.000	185	0	0	1	185	1	100	100	4.03e-134	375	RF02088	NZ_CP015157.1	Salmonella enterica subsp. enterica serovar Typhimurium	A4H32_RS06510	virulence membrane protein PagC	1342216	1342773	1	1341645	1342215	1	STnc510	Enterobacterial sRNA STnc510	Gene; sRNA;	1341405	1342215	1
PATRIC_VF|STM14_1501	NZ_CP016561.1|_|Salmonella	100.000	185	0	0	1	185	1	100	100	4.03e-134	375	RF02088	NZ_CP016561.1	Salmonella enterica subsp. enterica serovar Heidelberg	BAX91_RS06515	virulence membrane protein PagC	1332377	1332934	1	1331807	1332376	1	STnc510	Enterobacterial sRNA STnc510	Gene; sRNA;	1331567	1332376	1
PATRIC_VF|STM14_1501	NZ_CP016521.1|_|Salmonella	100.000	185	0	0	1	185	1	100	100	4.03e-134	375	RF02088	NZ_CP016521.1	Salmonella enterica subsp. enterica serovar Heidelberg	BAT61_RS06530	virulence membrane protein PagC	1333636	1334193	1	1333066	1333635	1	STnc510	Enterobacterial sRNA STnc510	Gene; sRNA;	1332826	1333635	1
PATRIC_VF|STM14_1501	NZ_CP016530.1|_|Salmonella	100.000	185	0	0	1	185	1	100	100	4.03e-134	375	RF02088	NZ_CP016530.1	Salmonella enterica subsp. enterica serovar Heidelberg	BAT52_RS06515	virulence membrane protein PagC	1332376	1332933	1	1331806	1332375	1	STnc510	Enterobacterial sRNA STnc510	Gene; sRNA;	1331566	1332375	1
PATRIC_VF|STM14_1501	NZ_CP014536.1|_|Salmonella	100.000	185	0	0	1	185	1	100	100	4.03e-134	375	RF02088	NZ_CP014536.1	Salmonella enterica subsp. enterica serovar Typhimurium	SE18cs_RS06450	virulence membrane protein PagC	1328169	1328726	1	1327598	1328168	1	STnc510	Enterobacterial sRNA STnc510	Gene; sRNA;	1327358	1328168	1
PATRIC_VF|STM14_1501	NZ_CP014356.1|_|Salmonella	100.000	185	0	0	1	185	1	100	100	4.03e-134	375	RF02088	NZ_CP014356.1	Salmonella enterica subsp. enterica serovar Typhimurium	SE17cs_RS06485	virulence membrane protein PagC	1331278	1331835	1	1330707	1331277	1	STnc510	Enterobacterial sRNA STnc510	Gene; sRNA;	1330467	1331277	1
PATRIC_VF|STM14_1501	NZ_CP014358.1|_|Salmonella	100.000	185	0	0	1	185	1	100	100	4.03e-134	375	RF02088	NZ_CP014358.1	Salmonella enterica subsp. enterica serovar Typhimurium	SE16cs_RS06400	virulence membrane protein PagC	1313026	1313583	1	1312455	1313025	1	STnc510	Enterobacterial sRNA STnc510	Gene; sRNA;	1312215	1313025	1
PATRIC_VF|STM14_1501	NZ_CP011428.1|_|Salmonella	100.000	185	0	0	1	185	1	100	100	4.03e-134	375	RF02088	NZ_CP011428.1	Salmonella enterica subsp. enterica	SE14_RS06435	virulence membrane protein PagC	1322422	1322979	1	1321611	1322421	1	STnc510	Enterobacterial sRNA STnc510	Gene; sRNA;	1321611	1322421	1
PATRIC_VF|STM14_1501	NZ_CP009102.1|_|Salmonella	100.000	185	0	0	1	185	1	100	100	4.03e-134	375	RF02088	NZ_CP009102.1	Salmonella enterica subsp. enterica serovar Typhimurium	IZ85_RS06015	virulence membrane protein PagC	1258332	1258889	1	1257761	1258331	1	STnc510	Enterobacterial sRNA STnc510	Gene; sRNA;	1257521	1258331	1
PATRIC_VF|STM14_1501	NZ_CP007581.1|_|Salmonella	100.000	185	0	0	1	185	1	100	100	4.03e-134	375	RF02088	NZ_CP007581.1	Salmonella enterica subsp. enterica serovar Typhimurium	CY43_RS06400	virulence membrane protein PagC	1313019	1313576	1	1312448	1313018	1	STnc510	Enterobacterial sRNA STnc510	Gene; sRNA;	1312208	1313018	1
PATRIC_VF|STM14_1501	NZ_CP005995.1|_|Salmonella	100.000	185	0	0	1	185	1	100	100	4.03e-134	375	RF02088	NZ_CP005995.1	Salmonella enterica subsp. enterica serovar Heidelberg str. CFSAN002064	CFSAN002064_RS22620	virulence membrane protein PagC	4674108	4674665	1	4673538	4674107	1	STnc510	Enterobacterial sRNA STnc510	Gene; sRNA;	4673298	4674107	1
PATRIC_VF|STM14_1501	NC_022569.1|_|Salmonella	100.000	185	0	0	1	185	1	100	100	4.03e-134	375	RF02088	NC_022569.1	Salmonella enterica subsp. enterica serovar Typhimurium str. DT104	DT104_RS06400	virulence membrane protein PagC	1313031	1313588	1	1312220	1313030	1	STnc510	Enterobacterial sRNA STnc510	Gene; sRNA;	1312220	1313030	1
PATRIC_VF|STM14_1501	NC_022544.1|_|Salmonella	100.000	185	0	0	1	185	1	100	100	4.03e-134	375	RF02088	NC_022544.1	Salmonella enterica subsp. enterica serovar Typhimurium str. DT2	STMDT2_RS06185	virulence membrane protein PagC	1289890	1290447	1	1289319	1289889	1	STnc510	Enterobacterial sRNA STnc510	Gene; sRNA;	1289079	1289889	1
PATRIC_VF|STM14_1501	NC_021810.1|_|Salmonella	100.000	185	0	0	1	185	1	100	100	4.03e-134	375	RF02088	NC_021810.1	Salmonella enterica subsp. enterica serovar Heidelberg str. 41578	SEEH1578_RS15065	virulence membrane protein PagC	3126603	3127160	1	3126033	3126602	1	STnc510	Enterobacterial sRNA STnc510	Gene; sRNA;	3125793	3126602	1
PATRIC_VF|STM14_1501	NC_021812.2|_|Salmonella	100.000	185	0	0	1	185	1	100	100	4.03e-134	375	RF02088	NC_021812.2	Salmonella enterica subsp. enterica serovar Heidelberg str. CFSAN002069	CFSAN002069_RS09345	virulence membrane protein PagC	1811857	1812414	1	1811287	1811856	1	STnc510	Enterobacterial sRNA STnc510	Gene; sRNA;	1811047	1811856	1
PATRIC_VF|STM14_1501	NC_016860.1|_|Salmonella	100.000	185	0	0	1	185	1	100	100	4.03e-134	375	RF02088	NC_016860.1	Salmonella enterica subsp. enterica serovar Typhimurium str. T000240	STMDT12_RS06465	virulence membrane protein PagC	1329938	1330495	1	1329367	1329937	1	STnc510	Enterobacterial sRNA STnc510	Gene; sRNA;	1329127	1329937	1
PATRIC_VF|STM14_1501	NC_017623.1|_|Salmonella	100.000	185	0	0	1	185	1	100	100	4.03e-134	375	RF02088	NC_017623.1	Salmonella enterica subsp. enterica serovar Heidelberg str. B182	SU5_RS10020	virulence membrane protein PagC	2068402	2068959	1	2067832	2068401	1	STnc510	Enterobacterial sRNA STnc510	Gene; sRNA;	2067592	2068401	1
PATRIC_VF|STM14_1501	NC_016810.1|_|Salmonella	100.000	185	0	0	1	185	1	100	100	4.03e-134	375	RF02088	NC_016810.1	Salmonella enterica subsp. enterica serovar Typhimurium str. SL1344	SL1344_RS06165	virulence membrane protein PagC	1289104	1289661	1	1288293	1289103	1	STnc510	Enterobacterial sRNA STnc510	Gene; sRNA;	1288293	1289103	1
PATRIC_VF|STM14_1501	NC_016857.1|_|Salmonella	100.000	185	0	0	1	185	1	100	100	4.03e-134	375	RF02088	NC_016857.1	Salmonella enterica subsp. enterica serovar Typhimurium str. ST4/74	STM474_RS06165	virulence membrane protein PagC	1289104	1289661	1	1288533	1289103	1	STnc510	Enterobacterial sRNA STnc510	Gene; sRNA;	1288293	1289103	1
PATRIC_VF|STM14_1501	NC_016856.1|_|Salmonella	100.000	185	0	0	1	185	1	100	100	4.03e-134	375	RF02088	NC_016856.1	Salmonella enterica subsp. enterica serovar Typhimurium str. 14028S	STM14_RS07065	virulence membrane protein PagC	1342226	1342783	1	1341655	1342225	1	STnc510	Enterobacterial sRNA STnc510	Gene; sRNA;	1341415	1342225	1
PATRIC_VF|STM14_1501	NC_011083.1|_|Salmonella	100.000	185	0	0	1	185	1	100	100	4.03e-134	375	RF02088	NC_011083.1	Salmonella enterica subsp. enterica serovar Heidelberg str. SL476	SEHA_RS07085	virulence membrane protein PagC	1337293	1337850	1	1336723	1337292	1	STnc510	Enterobacterial sRNA STnc510	Gene; sRNA;	1336483	1337292	1
PATRIC_VF|STM14_1501	NC_012125.1|_|Salmonella	100.000	185	0	0	1	185	1	100	100	4.03e-134	375	RF02088	NC_012125.1	Salmonella enterica subsp. enterica serovar Paratyphi C str. RKS4594	SPC_RS12440	virulence membrane protein PagC	2541529	2542086	-1	2542087	2542897	-1	STnc510	Enterobacterial sRNA STnc510	Gene; sRNA;	2542897	2542087	-1
PATRIC_VF|STM14_1501	NC_006905.1|_|Salmonella	100.000	185	0	0	1	185	1	100	100	4.03e-134	375	RF02088	NC_006905.1	Salmonella enterica subsp. enterica serovar Choleraesuis str. SC-B67	SCH_RS06685	virulence membrane protein PagC	1363885	1364442	1	1363314	1363884	1	STnc510	Enterobacterial sRNA STnc510	Gene; sRNA;	1363074	1363884	1
PATRIC_VF|STM14_1501	NZ_LT855376.1|_|Salmonella	100.000	185	0	0	1	185	1	100	100	4.03e-134	375	RF02088	NZ_LT855376.1	Salmonella enterica subsp. enterica serovar Typhimurium	STMU2UK_RS06495	virulence membrane protein PagC	1288431	1288988	1	1287860	1288430	1	STnc510	Enterobacterial sRNA STnc510	Gene; sRNA;	1287620	1288430	1
PATRIC_VF|STM14_1501	NZ_LN649235.1|_|Salmonella	100.000	185	0	0	1	185	1	100	100	4.03e-134	375	RF02088	NZ_LN649235.1	Salmonella enterica subsp. enterica serovar Infantis	SINFA_RS05885	virulence membrane protein PagC	1234206	1234763	1	1233636	1234205	1	STnc510	Enterobacterial sRNA STnc510	Gene; sRNA;	1233396	1234205	1
PATRIC_VF|STM14_1501	NZ_CP029568.1|_|Salmonella	100.000	185	0	0	1	185	1	100	100	4.03e-134	375	RF02088	NZ_CP029568.1	Salmonella enterica	DLJ72_RS09050	virulence membrane protein PagC	1788775	1789332	1	1788204	1788774	1	STnc510	Enterobacterial sRNA STnc510	Gene; sRNA;	1787964	1788774	1
PATRIC_VF|STM14_1501	NZ_CP027412.1|_|Salmonella	100.000	185	0	0	1	185	1	100	100	4.03e-134	375	RF02088	NZ_CP027412.1	Salmonella enterica	CEP97_RS13300	virulence membrane protein PagC	2390850	2391407	1	2390280	2390849	1	STnc510	Enterobacterial sRNA STnc510	Gene; sRNA;	2390040	2390849	1
PATRIC_VF|STM14_1501	NZ_CP027410.1|_|Salmonella	100.000	185	0	0	1	185	1	100	100	4.03e-134	375	RF02088	NZ_CP027410.1	Salmonella enterica subsp. enterica	CEP95_RS09945	virulence membrane protein PagC	1690576	1691133	1	1690005	1690575	1	STnc510	Enterobacterial sRNA STnc510	Gene; sRNA;	1689765	1690575	1
PATRIC_VF|STM14_1501	NZ_CP026700.1|_|Salmonella	100.000	185	0	0	1	185	1	100	100	4.03e-134	375	RF02088	NZ_CP026700.1	Salmonella enterica subsp. enterica serovar Typhimurium	AM358_RS19675	virulence membrane protein PagC	3896652	3897209	1	3896081	3896651	1	STnc510	Enterobacterial sRNA STnc510	Gene; sRNA;	3895841	3896651	1
PATRIC_VF|STM14_1501	NZ_CP023512.1|_|Salmonella	100.000	185	0	0	1	185	1	100	100	4.03e-134	375	RF02088	NZ_CP023512.1	Salmonella enterica subsp. enterica serovar Saintpaul	CO696_RS03470	virulence membrane protein PagC	638723	639280	1	638152	638722	1	STnc510	Enterobacterial sRNA STnc510	Gene; sRNA;	637912	638722	1
PATRIC_VF|STM14_1501	NZ_CP022497.1|_|Salmonella	100.000	185	0	0	1	185	1	100	100	4.03e-134	375	RF02088	NZ_CP022497.1	Salmonella enterica subsp. enterica serovar Manhattan	CHD73_RS14670	virulence membrane protein PagC	2935131	2935688	1	2934560	2935130	1	STnc510	Enterobacterial sRNA STnc510	Gene; sRNA;	2934320	2935130	1
PATRIC_VF|STM14_1501	NZ_CP022069.2|_|Salmonella	100.000	185	0	0	1	185	1	100	100	4.03e-134	375	RF02088	NZ_CP022069.2	Salmonella enterica	CEP91_RS08930	virulence membrane protein PagC	1678291	1678848	1	1677720	1678290	1	STnc510	Enterobacterial sRNA STnc510	Gene; sRNA;	1677480	1678290	1
PATRIC_VF|STM14_1501	NZ_CP021909.1|_|Salmonella	100.000	185	0	0	1	185	1	100	100	4.03e-134	375	RF02088	NZ_CP021909.1	Salmonella enterica subsp. enterica	ST1120_RS10825	virulence membrane protein PagC	2144650	2145207	1	2144079	2144649	1	STnc510	Enterobacterial sRNA STnc510	Gene; sRNA;	2143839	2144649	1
PATRIC_VF|STM14_1501	NZ_CP021462.1|_|Salmonella	100.000	185	0	0	1	185	1	100	100	4.03e-134	375	RF02088	NZ_CP021462.1	Salmonella enterica subsp. enterica serovar Typhimurium	CCE20_RS06850	virulence membrane protein PagC	1325086	1325643	1	1324515	1325085	1	STnc510	Enterobacterial sRNA STnc510	Gene; sRNA;	1324275	1325085	1
PATRIC_VF|STM14_1501	NZ_CP019418.1|_|Salmonella	100.000	185	0	0	1	185	1	100	100	4.03e-134	375	RF02088	NZ_CP019418.1	Salmonella enterica subsp. enterica serovar Yovokome str. S-1850	LFZ46_RS06120	virulence membrane protein PagC	1244417	1244974	1	1243846	1244416	1	STnc510	Enterobacterial sRNA STnc510	Gene; sRNA;	1243606	1244416	1
PATRIC_VF|STM14_1501	NZ_CP019417.1|_|Salmonella	100.000	185	0	0	1	185	1	100	100	4.03e-134	375	RF02088	NZ_CP019417.1	Salmonella enterica subsp. enterica serovar Wandsworth str. SA20092095	LFZ43_RS06355	virulence membrane protein PagC	1280311	1280868	1	1279740	1280310	1	STnc510	Enterobacterial sRNA STnc510	Gene; sRNA;	1279500	1280310	1
PATRIC_VF|STM14_1501	NZ_CP019408.1|_|Salmonella	100.000	185	0	0	1	185	1	100	100	4.03e-134	375	RF02088	NZ_CP019408.1	Salmonella enterica subsp. enterica serovar Crossness str. 1422-74	LFZ7_RS06870	virulence membrane protein PagC	1348135	1348692	1	1347565	1348134	1	STnc510	Enterobacterial sRNA STnc510	Gene; sRNA;	1347325	1348134	1
PATRIC_VF|STM14_1501	NZ_CP017728.1|_|Salmonella	100.000	185	0	0	1	185	1	100	100	4.03e-134	375	RF02088	NZ_CP017728.1	Salmonella enterica subsp. enterica serovar Typhimurium str. SARA13	SEETRA13_RS09725	virulence membrane protein PagC	2022074	2022631	1	2021503	2022073	1	STnc510	Enterobacterial sRNA STnc510	Gene; sRNA;	2021264	2022073	1
PATRIC_VF|STM14_1501	NZ_CP016563.1|_|Salmonella	100.000	185	0	0	1	185	1	100	100	4.03e-134	375	RF02088	NZ_CP016563.1	Salmonella enterica subsp. enterica serovar Heidelberg	BAX92_RS06515	virulence membrane protein PagC	1332378	1332935	1	1331808	1332377	1	STnc510	Enterobacterial sRNA STnc510	Gene; sRNA;	1331568	1332377	1
PATRIC_VF|STM14_1501	NZ_CP013702.1|_|Salmonella	100.000	185	0	0	1	185	1	100	100	4.03e-134	375	RF02088	NZ_CP013702.1	Salmonella enterica subsp. enterica serovar Typhimurium	SEETMRM10961_RS06765	virulence membrane protein PagC	1330917	1331474	1	1330346	1330916	1	STnc510	Enterobacterial sRNA STnc510	Gene; sRNA;	1330105	1330916	1
PATRIC_VF|STM14_1501	NZ_CP012921.1|_|Salmonella	100.000	185	0	0	1	185	1	100	100	4.03e-134	375	RF02088	NZ_CP012921.1	Salmonella enterica subsp. enterica serovar Heidelberg	APS46_RS06520	virulence membrane protein PagC	1332369	1332926	1	1331799	1332368	1	STnc510	Enterobacterial sRNA STnc510	Gene; sRNA;	1331559	1332368	1
PATRIC_VF|STM14_1501	NZ_CP011428.1|_|Salmonella	100.000	185	0	0	1	185	1	100	100	4.03e-134	375	RF02088	NZ_CP011428.1	Salmonella enterica subsp. enterica	SE14_RS06435	virulence membrane protein PagC	1322422	1322979	1	1321851	1322421	1	STnc510	Enterobacterial sRNA STnc510	Gene; sRNA;	1321611	1322421	1
PATRIC_VF|STM14_1501	NZ_CP011365.1|_|Salmonella	100.000	185	0	0	1	185	1	100	100	4.03e-134	375	RF02088	NZ_CP011365.1	Salmonella enterica subsp. enterica serovar Typhimurium	ZV79_RS06085	virulence membrane protein PagC	1280507	1281064	1	1279941	1280506	1	STnc510	Enterobacterial sRNA STnc510	Gene; sRNA;	1279701	1280506	1
PATRIC_VF|STM14_1501	NZ_CP007639.1|_|Salmonella	100.000	185	0	0	1	185	1	100	100	4.03e-134	375	RF02088	NZ_CP007639.1	Salmonella enterica subsp. enterica serovar Choleraesuis	EL48_RS06700	virulence membrane protein PagC	1359803	1360360	1	1359232	1359802	1	STnc510	Enterobacterial sRNA STnc510	Gene; sRNA;	1358992	1359802	1
PATRIC_VF|STM14_1501	NZ_CP007534.1|_|Salmonella	100.000	185	0	0	1	185	1	100	100	4.03e-134	375	RF02088	NZ_CP007534.1	Salmonella enterica subsp. enterica serovar Abony str. 0014	SEEA0014_RS15475	virulence membrane protein PagC	3212193	3212750	1	3211622	3212192	1	STnc510	Enterobacterial sRNA STnc510	Gene; sRNA;	3211382	3212192	1
PATRIC_VF|STM14_1501	NZ_CP007523.1|_|Salmonella	100.000	185	0	0	1	185	1	100	100	4.03e-134	375	RF02088	NZ_CP007523.1	Salmonella enterica subsp. enterica serovar Typhimurium str. CDC 2011K-0870	AX05_RS09840	virulence membrane protein PagC	2064421	2064978	1	2063850	2064420	1	STnc510	Enterobacterial sRNA STnc510	Gene; sRNA;	2063610	2064420	1
PATRIC_VF|STM14_1501	NZ_CP007235.2|_|Salmonella	100.000	185	0	0	1	185	1	100	100	4.03e-134	375	RF02088	NZ_CP007235.2	Salmonella enterica subsp. enterica serovar Typhimurium str. USDA-ARS-USMARC-1899	AX02_RS10270	virulence membrane protein PagC	2063569	2064126	1	2062998	2063568	1	STnc510	Enterobacterial sRNA STnc510	Gene; sRNA;	2062758	2063568	1
PATRIC_VF|STM14_1501	NZ_AP014565.1|_|Salmonella	100.000	185	0	0	1	185	1	100	100	4.03e-134	375	RF02088	NZ_AP014565.1	Salmonella enterica subsp. enterica serovar Typhimurium str. L-3553	STL3553_RS07180	virulence membrane protein PagC	1457151	1457708	1	1456580	1457150	1	STnc510	Enterobacterial sRNA STnc510	Gene; sRNA;	1456340	1457150	1
PATRIC_VF|STM14_1501	NC_022569.1|_|Salmonella	100.000	185	0	0	1	185	1	100	100	4.03e-134	375	RF02088	NC_022569.1	Salmonella enterica subsp. enterica serovar Typhimurium str. DT104	DT104_RS06400	virulence membrane protein PagC	1313031	1313588	1	1312460	1313030	1	STnc510	Enterobacterial sRNA STnc510	Gene; sRNA;	1312220	1313030	1
PATRIC_VF|STM14_1501	NC_021820.1|_|Salmonella	100.000	185	0	0	1	185	1	100	100	4.03e-134	375	2578150	NC_021820.1	Salmonella enterica subsp. enterica serovar 4	[5]	12:i:- str. 08-1736	SE451236_RS12225	virulence membrane protein PagC	2578151	2578708	1	2577580	1	RF02088	STnc510	Enterobacterial sRNA STnc510	Gene; sRNA;	2577340
PATRIC_VF|STM14_1501	NC_017046.1|_|Salmonella	100.000	185	0	0	1	185	1	100	100	4.03e-134	375	RF02088	NC_017046.1	Salmonella enterica subsp. enterica serovar Typhimurium str. 798	UMN798_RS06170	virulence membrane protein PagC	1289177	1289734	1	1288606	1289176	1	STnc510	Enterobacterial sRNA STnc510	Gene; sRNA;	1288366	1289176	1
PATRIC_VF|STM14_1501	NC_016854.1|_|Salmonella	100.000	185	0	0	1	185	1	100	100	4.03e-134	375	RF02088	NC_016854.1	Salmonella enterica subsp. enterica serovar Typhimurium str. D23580	STMMW_RS06455	virulence membrane protein PagC	1328762	1329319	1	1328191	1328761	1	STnc510	Enterobacterial sRNA STnc510	Gene; sRNA;	1327951	1328761	1
PATRIC_VF|STM14_1501	NC_016810.1|_|Salmonella	100.000	185	0	0	1	185	1	100	100	4.03e-134	375	RF02088	NC_016810.1	Salmonella enterica subsp. enterica serovar Typhimurium str. SL1344	SL1344_RS06165	virulence membrane protein PagC	1289104	1289661	1	1288533	1289103	1	STnc510	Enterobacterial sRNA STnc510	Gene; sRNA;	1288293	1289103	1
PATRIC_VF|STM14_1501	NC_003197.2|_|Salmonella	100.000	185	0	0	1	185	1	100	100	4.03e-134	375	RF02088	NC_003197.2	Salmonella enterica subsp. enterica serovar Typhimurium str. LT2	STM1246	hypothetical protein	1332241	1332798	1	1331430	1332240	1	STnc510	Enterobacterial sRNA STnc510	Gene; sRNA;	1331430	1332240	1
PATRIC_VF|STM14_1501	NZ_CP010284.1|_|Salmonella	99.459	185	1	0	1	185	1	100	100	5.48e-134	375	RF02088	NZ_CP010284.1	Salmonella enterica subsp. enterica serovar Newport str. CVM N1543	SEEN543_RS19940	virulence membrane protein PagC	3808975	3809532	1	3808404	3808974	1	STnc510	Enterobacterial sRNA STnc510	Gene; sRNA;	3808164	3808974	1
PATRIC_VF|STM14_1501	NZ_CP010282.1|_|Salmonella	99.459	185	1	0	1	185	1	100	100	5.48e-134	375	RF02088	NZ_CP010282.1	Salmonella enterica subsp. enterica serovar Newport str. CVM 21538	SEEN538_RS13475	virulence membrane protein PagC	2490979	2491536	-1	2491537	2492347	-1	STnc510	Enterobacterial sRNA STnc510	Gene; sRNA;	2492347	2491537	-1
PATRIC_VF|STM14_1501	NZ_CP010281.1|_|Salmonella	99.459	185	1	0	1	185	1	100	100	5.48e-134	375	RF02088	NZ_CP010281.1	Salmonella enterica subsp. enterica serovar Newport str. CVM 22513	SEEN513_RS10210	virulence membrane protein PagC	1811005	1811562	-1	1811563	1812373	-1	STnc510	Enterobacterial sRNA STnc510	Gene; sRNA;	1812373	1811563	-1
PATRIC_VF|STM14_1501	NZ_CP010283.1|_|Salmonella	99.459	185	1	0	1	185	1	100	100	5.48e-134	375	RF02088	NZ_CP010283.1	Salmonella enterica subsp. enterica serovar Newport str. CVM 21550	SEEN550_RS13260	virulence membrane protein PagC	2377193	2377750	-1	2377751	2378561	-1	STnc510	Enterobacterial sRNA STnc510	Gene; sRNA;	2378561	2377751	-1
PATRIC_VF|STM14_1501	NC_011080.1|_|Salmonella	99.459	185	1	0	1	185	1	100	100	5.48e-134	375	RF02088	NC_011080.1	Salmonella enterica subsp. enterica serovar Newport str. SL254	SNSL254_RS07505	virulence membrane protein PagC	1334042	1334599	1	1333471	1334041	1	STnc510	Enterobacterial sRNA STnc510	Gene; sRNA;	1333231	1334041	1
PATRIC_VF|STM14_1501	NZ_CP028729.1|_|Salmonella	99.459	185	1	0	1	185	1	100	100	5.48e-134	375	RF02088	NZ_CP028729.1	Salmonella enterica subsp. enterica serovar Thompson	DBR05_RS06955	virulence membrane protein PagC	1381779	1382336	1	1381208	1381778	1	STnc510	Enterobacterial sRNA STnc510	Gene; sRNA;	1380968	1381778	1
PATRIC_VF|STM14_1501	NZ_CP012513.1|_|Salmonella	99.459	185	1	0	1	185	1	100	100	5.48e-134	375	RF02088	NZ_CP012513.1	Salmonella enterica subsp. enterica serovar Thompson	STho1984_RS06215	virulence membrane protein PagC	1298279	1298836	1	1297708	1298278	1	STnc510	Enterobacterial sRNA STnc510	Gene; sRNA;	1297468	1298278	1
PATRIC_VF|STM14_1501	NZ_CP012514.1|_|Salmonella	99.459	185	1	0	1	185	1	100	100	5.48e-134	375	RF02088	NZ_CP012514.1	Salmonella enterica subsp. enterica serovar Thompson	STho1986_RS06195	virulence membrane protein PagC	1291857	1292414	1	1291286	1291856	1	STnc510	Enterobacterial sRNA STnc510	Gene; sRNA;	1291046	1291856	1
PATRIC_VF|STM14_1501	NZ_CP010279.1|_|Salmonella	99.459	185	1	0	1	185	1	100	100	5.48e-134	375	RF02088	NZ_CP010279.1	Salmonella enterica subsp. enterica serovar Newport str. CVM 22425	SEEN425_RS05920	virulence membrane protein PagC	916878	917435	1	916307	916877	1	STnc510	Enterobacterial sRNA STnc510	Gene; sRNA;	916067	916877	1
PATRIC_VF|STM14_1501	NZ_CP009561.1|_|Salmonella	99.459	185	1	0	1	185	1	100	100	5.48e-134	375	RF02088	NZ_CP009561.1	Salmonella enterica subsp. enterica serovar Newport str. CVM N18486	SEEN486_RS15550	virulence membrane protein PagC	3235563	3236120	1	3234992	3235562	1	STnc510	Enterobacterial sRNA STnc510	Gene; sRNA;	3234752	3235562	1
PATRIC_VF|STM14_1501	NC_022525.1|_|Salmonella	99.459	185	1	0	1	185	1	100	100	5.48e-134	375	RF02088	NC_022525.1	Salmonella enterica subsp. enterica serovar Thompson str. RM6836	IA1_RS06210	virulence membrane protein PagC	1298293	1298850	1	1297722	1298292	1	STnc510	Enterobacterial sRNA STnc510	Gene; sRNA;	1297482	1298292	1
PATRIC_VF|STM14_1501	NC_021902.1|_|Salmonella	99.459	185	1	0	1	185	1	100	100	5.48e-134	375	RF02088	NC_021902.1	Salmonella enterica subsp. enterica serovar Newport str. USMARC-S3124.1	SN31241_RS11485	virulence membrane protein PagC	2357808	2358365	1	2357237	2357807	1	STnc510	Enterobacterial sRNA STnc510	Gene; sRNA;	2356997	2357807	1
PATRIC_VF|STM14_1501	NZ_CP022116.1|_|Salmonella	99.459	185	1	0	1	185	1	100	100	8.88e-134	374	RF02088	NZ_CP022116.1	Salmonella enterica subsp. enterica serovar Ouakam str. SA20034636	LFZ36_RS10440	virulence membrane protein PagC	2058108	2058665	1	2057542	2058107	1	STnc510	Enterobacterial sRNA STnc510	Gene; sRNA;	2057302	2058107	1
PATRIC_VF|STM14_1501	NZ_CP025559.1|_|Salmonella	99.459	185	1	0	1	185	1	100	100	2.84e-133	373	RF02088	NZ_CP025559.1	Salmonella enterica subsp. enterica serovar Enteritidis	C0Z07_RS10850	virulence membrane protein PagC	2013021	2013578	1	2012210	2013020	1	STnc510	Enterobacterial sRNA STnc510	Gene; sRNA;	2012210	2013020	1
PATRIC_VF|STM14_1501	NZ_CP015526.1|_|Salmonella	99.459	185	1	0	1	185	1	100	100	2.84e-133	373	RF02088	NZ_CP015526.1	Salmonella enterica subsp. enterica serovar Enteritidis	A7J13_RS09570	virulence membrane protein PagC	1839236	1839793	-1	1839794	1840604	-1	STnc510	Enterobacterial sRNA STnc510	Gene; sRNA;	1840604	1839794	-1
PATRIC_VF|STM14_1501	NZ_CP015524.1|_|Salmonella	99.459	185	1	0	1	185	1	100	100	2.84e-133	373	RF02088	NZ_CP015524.1	Salmonella enterica subsp. enterica serovar Enteritidis	A7J12_RS09560	virulence membrane protein PagC	1839440	1839997	-1	1839998	1840808	-1	STnc510	Enterobacterial sRNA STnc510	Gene; sRNA;	1840808	1839998	-1
PATRIC_VF|STM14_1501	NZ_CP017177.1|_|Salmonella	99.459	185	1	0	1	185	1	100	100	2.84e-133	373	RF02088	NZ_CP017177.1	Salmonella enterica	FORC56_RS10185	virulence membrane protein PagC	2013560	2014117	1	2012749	2013559	1	STnc510	Enterobacterial sRNA STnc510	Gene; sRNA;	2012749	2013559	1
PATRIC_VF|STM14_1501	NZ_CP017232.1|_|Salmonella	99.459	185	1	0	1	185	1	100	100	2.84e-133	373	RF02088	NZ_CP017232.1	Salmonella enterica	FORC51_RS10170	virulence membrane protein PagC	2013298	2013855	1	2012487	2013297	1	STnc510	Enterobacterial sRNA STnc510	Gene; sRNA;	2012487	2013297	1
PATRIC_VF|STM14_1501	NZ_CP020823.1|_|Salmonella	99.459	185	1	0	1	185	1	100	100	2.84e-133	373	RF02088	NZ_CP020823.1	Salmonella enterica subsp. enterica	ACW36_RS10120	virulence membrane protein PagC	2006744	2007301	1	2005933	2006743	1	STnc510	Enterobacterial sRNA STnc510	Gene; sRNA;	2005933	2006743	1
PATRIC_VF|STM14_1501	NZ_CP020825.1|_|Salmonella	99.459	185	1	0	1	185	1	100	100	2.84e-133	373	RF02088	NZ_CP020825.1	Salmonella enterica subsp. enterica	ACW51_RS10120	virulence membrane protein PagC	2006994	2007551	1	2006183	2006993	1	STnc510	Enterobacterial sRNA STnc510	Gene; sRNA;	2006183	2006993	1
PATRIC_VF|STM14_1501	NZ_CP022003.1|_|Salmonella	99.459	185	1	0	1	185	1	100	100	2.84e-133	373	RF02088	NZ_CP022003.1	Salmonella enterica subsp. enterica serovar Enteritidis	BCA92_RS10130	virulence membrane protein PagC	2006996	2007553	1	2006185	2006995	1	STnc510	Enterobacterial sRNA STnc510	Gene; sRNA;	2006185	2006995	1
PATRIC_VF|STM14_1501	NZ_CP011394.1|_|Salmonella	99.459	185	1	0	1	185	1	100	100	2.84e-133	373	RF02088	NZ_CP011394.1	Salmonella enterica subsp. enterica serovar Enteritidis str. 18569	SEE18569_RS09625	virulence membrane protein PagC	2013387	2013944	1	2012816	2013386	1	STnc510	Enterobacterial sRNA STnc510	Gene; sRNA;	2012576	2013386	1
PATRIC_VF|STM14_1501	NZ_CP012347.1|_|Salmonella	99.459	185	1	0	1	185	1	100	100	2.84e-133	373	RF02088	NZ_CP012347.1	Salmonella enterica subsp. enterica serovar Pullorum str. ATCC 9120	SEEP9120_RS09235	virulence membrane protein PagC	1970999	1971556	1	1970428	1970998	1	STnc510	Enterobacterial sRNA STnc510	Gene; sRNA;	1970188	1970998	1
PATRIC_VF|STM14_1501	NZ_CP026569.1|_|Salmonella	99.459	185	1	0	1	185	1	100	100	2.84e-133	373	RF02088	NZ_CP026569.1	Salmonella enterica	MFDS1004839_RS10230	virulence membrane protein PagC	2013386	2013943	1	2012815	2013385	1	STnc510	Enterobacterial sRNA STnc510	Gene; sRNA;	2012575	2013385	1
PATRIC_VF|STM14_1501	NZ_CP026052.1|_|Salmonella	99.459	185	1	0	1	185	1	100	100	2.84e-133	373	RF02088	NZ_CP026052.1	Salmonella enterica	MC58_RS05470	virulence membrane protein PagC	1069512	1070069	1	1068941	1069511	1	STnc510	Enterobacterial sRNA STnc510	Gene; sRNA;	1068701	1069511	1
PATRIC_VF|STM14_1501	NZ_CP025559.1|_|Salmonella	99.459	185	1	0	1	185	1	100	100	2.84e-133	373	RF02088	NZ_CP025559.1	Salmonella enterica subsp. enterica serovar Enteritidis	C0Z07_RS10850	virulence membrane protein PagC	2013021	2013578	1	2012450	2013020	1	STnc510	Enterobacterial sRNA STnc510	Gene; sRNA;	2012210	2013020	1
PATRIC_VF|STM14_1501	NZ_CP025554.1|_|Salmonella	99.459	185	1	0	1	185	1	100	100	2.84e-133	373	RF02088	NZ_CP025554.1	Salmonella enterica subsp. enterica serovar Enteritidis	C0Z09_RS10600	virulence membrane protein PagC	2005333	2005890	1	2004762	2005332	1	STnc510	Enterobacterial sRNA STnc510	Gene; sRNA;	2004522	2005332	1
PATRIC_VF|STM14_1501	NZ_CP022003.1|_|Salmonella	99.459	185	1	0	1	185	1	100	100	2.84e-133	373	RF02088	NZ_CP022003.1	Salmonella enterica subsp. enterica serovar Enteritidis	BCA92_RS10130	virulence membrane protein PagC	2006996	2007553	1	2006425	2006995	1	STnc510	Enterobacterial sRNA STnc510	Gene; sRNA;	2006185	2006995	1
PATRIC_VF|STM14_1501	NZ_CP020825.1|_|Salmonella	99.459	185	1	0	1	185	1	100	100	2.84e-133	373	RF02088	NZ_CP020825.1	Salmonella enterica subsp. enterica	ACW51_RS10120	virulence membrane protein PagC	2006994	2007551	1	2006423	2006993	1	STnc510	Enterobacterial sRNA STnc510	Gene; sRNA;	2006183	2006993	1
PATRIC_VF|STM14_1501	NZ_CP020823.1|_|Salmonella	99.459	185	1	0	1	185	1	100	100	2.84e-133	373	RF02088	NZ_CP020823.1	Salmonella enterica subsp. enterica	ACW36_RS10120	virulence membrane protein PagC	2006744	2007301	1	2006173	2006743	1	STnc510	Enterobacterial sRNA STnc510	Gene; sRNA;	2005933	2006743	1
PATRIC_VF|STM14_1501	NZ_CP019383.1|_|Salmonella	99.459	185	1	0	1	185	1	100	100	2.84e-133	373	RF02088	NZ_CP019383.1	Salmonella enterica subsp. enterica serovar Typhimurium	FORC50_RS10200	virulence membrane protein PagC	2006709	2007266	1	2006138	2006708	1	STnc510	Enterobacterial sRNA STnc510	Gene; sRNA;	2005898	2006708	1
PATRIC_VF|STM14_1501	NZ_CP019179.1|_|Salmonella	99.459	185	1	0	1	185	1	100	100	2.84e-133	373	RF02088	NZ_CP019179.1	Salmonella enterica subsp. enterica serovar Dublin str. ATCC 39184	BWD35_RS10440	virulence membrane protein PagC	2044206	2044763	1	2043635	2044205	1	STnc510	Enterobacterial sRNA STnc510	Gene; sRNA;	2043395	2044205	1
PATRIC_VF|STM14_1501	NZ_CP019035.1|_|Salmonella	99.459	185	1	0	1	185	1	100	100	2.84e-133	373	RF02088	NZ_CP019035.1	Salmonella enterica subsp. enterica serovar Gallinarum str. 9184	SEEG9184_RS11235	virulence membrane protein PagC	2234340	2234897	1	2233769	2234339	1	STnc510	Enterobacterial sRNA STnc510	Gene; sRNA;	2233529	2234339	1
PATRIC_VF|STM14_1501	NZ_CP018644.1|_|Salmonella	99.459	185	1	0	1	185	1	100	100	2.84e-133	373	RF02088	NZ_CP018644.1	Salmonella enterica subsp. enterica serovar Enteritidis	BTN66_RS11640	virulence membrane protein PagC	2300736	2301293	1	2300165	2300735	1	STnc510	Enterobacterial sRNA STnc510	Gene; sRNA;	2299925	2300735	1
PATRIC_VF|STM14_1501	NZ_CP017232.1|_|Salmonella	99.459	185	1	0	1	185	1	100	100	2.84e-133	373	RF02088	NZ_CP017232.1	Salmonella enterica	FORC51_RS10170	virulence membrane protein PagC	2013298	2013855	1	2012727	2013297	1	STnc510	Enterobacterial sRNA STnc510	Gene; sRNA;	2012487	2013297	1
PATRIC_VF|STM14_1501	NZ_CP017177.1|_|Salmonella	99.459	185	1	0	1	185	1	100	100	2.84e-133	373	RF02088	NZ_CP017177.1	Salmonella enterica	FORC56_RS10185	virulence membrane protein PagC	2013560	2014117	1	2012989	2013559	1	STnc510	Enterobacterial sRNA STnc510	Gene; sRNA;	2012749	2013559	1
PATRIC_VF|STM14_1501	NZ_CP016754.1|_|Salmonella	99.459	185	1	0	1	185	1	100	100	2.84e-133	373	RF02088	NZ_CP016754.1	Salmonella enterica subsp. enterica serovar Enteritidis	FORC52_RS10180	virulence membrane protein PagC	2013501	2014058	1	2012930	2013500	1	STnc510	Enterobacterial sRNA STnc510	Gene; sRNA;	2012690	2013500	1
PATRIC_VF|STM14_1501	NZ_CP012396.1|_|Salmonella	99.459	185	1	0	1	185	1	100	100	2.84e-133	373	RF02088	NZ_CP012396.1	Salmonella enterica	FORC19_RS09620	virulence membrane protein PagC	2013339	2013896	1	2012768	2013338	1	STnc510	Enterobacterial sRNA STnc510	Gene; sRNA;	2012528	2013338	1
PATRIC_VF|STM14_1501	NZ_CP007528.1|_|Salmonella	99.459	185	1	0	1	185	1	100	100	2.84e-133	373	RF02088	NZ_CP007528.1	Salmonella enterica subsp. enterica serovar Enteritidis str. CDC_2010K_0968	SEEE0968_RS11235	virulence membrane protein PagC	2357334	2357891	1	2356763	2357333	1	STnc510	Enterobacterial sRNA STnc510	Gene; sRNA;	2356523	2357333	1
PATRIC_VF|STM14_1501	NC_022221.1|_|Salmonella	99.459	185	1	0	1	185	1	100	100	2.84e-133	373	RF02088	NC_022221.1	Salmonella enterica subsp. enterica serovar Gallinarum/pullorum str. CDC1983-67	SPUCDC_RS05070	virulence membrane protein PagC	1095911	1096468	1	1095340	1095910	1	STnc510	Enterobacterial sRNA STnc510	Gene; sRNA;	1095100	1095910	1
PATRIC_VF|STM14_1501	NZ_CP012833.1|_|Salmonella	99.459	185	1	0	1	185	1	100	100	4.36e-133	373	RF02088	NZ_CP012833.1	Salmonella enterica subsp. enterica serovar Cerro str. CFSAN001588	CFSAN001588_RS09110	virulence membrane protein PagC	1928834	1929391	1	1928268	1928833	1	STnc510	Enterobacterial sRNA STnc510	Gene; sRNA;	1928028	1928833	1
PATRIC_VF|STM14_1501	NZ_CP017727.1|_|Salmonella	98.919	185	2	0	1	185	1	100	100	5.43e-133	372	RF02088	NZ_CP017727.1	Salmonella enterica subsp. enterica serovar Saintpaul str. SARA26	SES26_RS09470	virulence membrane protein PagC	1985912	1986469	1	1985879	1985911	1	STnc510	Enterobacterial sRNA STnc510	Gene; sRNA;	1985106	1985911	1
PATRIC_VF|STM14_1501	NZ_CP019189.1|_|Salmonella	98.919	185	2	0	1	185	1	100	100	1.11e-132	372	RF02088	NZ_CP019189.1	Salmonella enterica subsp. enterica serovar Poona str. ATCC BAA-1673	SEEP1673_RS13770	virulence membrane protein PagC	2668015	2668572	-1	2668573	2669378	-1	STnc510	Enterobacterial sRNA STnc510	Gene; sRNA;	2669378	2668573	-1
PATRIC_VF|STM14_1501	NZ_CP014996.1|_|Salmonella	98.378	185	3	0	1	185	1	100	100	3.08e-132	370	RF02088	NZ_CP014996.1	Salmonella enterica subsp. enterica serovar Weltevreden str. 1655	SEEW1655_RS10205	virulence membrane protein PagC	2093373	2093930	1	2093340	2093372	1	STnc510	Enterobacterial sRNA STnc510	Gene; sRNA;	2092569	2093372	1
PATRIC_VF|STM14_1501	NZ_LN868943.1|_|Salmonella	98.378	185	3	0	1	185	1	100	100	3.08e-132	370	RF02088	NZ_LN868943.1	Salmonella enterica subsp. enterica serovar Senftenberg	AT698_RS06500	virulence membrane protein PagC	1377668	1378225	1	1376862	1377667	1	STnc510	Enterobacterial sRNA STnc510	Gene; sRNA;	1376862	1377667	1
PATRIC_VF|STM14_1501	NZ_LN890520.1|_|Salmonella	98.378	185	3	0	1	185	1	100	100	3.08e-132	370	RF02088	NZ_LN890520.1	Salmonella enterica subsp. enterica serovar Weltevreden	ARC58_RS07360	virulence membrane protein PagC	1514582	1515139	1	1514549	1514581	1	STnc510	Enterobacterial sRNA STnc510	Gene; sRNA;	1513778	1514581	1
PATRIC_VF|STM14_1501	NZ_LN890524.1|_|Salmonella	98.378	185	3	0	1	185	1	100	100	3.08e-132	370	RF02088	NZ_LN890524.1	Salmonella enterica subsp. enterica serovar Weltevreden	ARA94_RS05195	virulence membrane protein PagC	1067384	1067941	1	1067351	1067383	1	STnc510	Enterobacterial sRNA STnc510	Gene; sRNA;	1066580	1067383	1
PATRIC_VF|STM14_1501	NC_021818.1|_|Salmonella	98.378	185	3	0	1	185	1	100	100	3.08e-132	370	RF02088	NC_021818.1	Salmonella enterica subsp. enterica serovar Cubana str. CFSAN002050	CFSAN002050_RS11110	virulence membrane protein PagC	2295837	2296394	1	2295804	2295836	1	STnc510	Enterobacterial sRNA STnc510	Gene; sRNA;	2295031	2295836	1
PATRIC_VF|STM14_1501	NZ_LN868943.1|_|Salmonella	98.378	185	3	0	1	185	1	100	100	3.08e-132	370	RF02088	NZ_LN868943.1	Salmonella enterica subsp. enterica serovar Senftenberg	AT698_RS06500	virulence membrane protein PagC	1377668	1378225	1	1377635	1377667	1	STnc510	Enterobacterial sRNA STnc510	Gene; sRNA;	1376862	1377667	1
PATRIC_VF|STM14_1501	NZ_CP029040.1|_|Salmonella	98.378	185	3	0	1	185	1	100	100	3.08e-132	370	RF02088	NZ_CP029040.1	Salmonella enterica	A1D48_RS10350	virulence membrane protein PagC	2045408	2045965	1	2045375	2045407	1	STnc510	Enterobacterial sRNA STnc510	Gene; sRNA;	2044602	2045407	1
PATRIC_VF|STM14_1501	NZ_CP029038.1|_|Salmonella	98.378	185	3	0	1	185	1	100	100	3.08e-132	370	RF02088	NZ_CP029038.1	Salmonella enterica	AXD23_RS10420	virulence membrane protein PagC	2049106	2049663	1	2049073	2049105	1	STnc510	Enterobacterial sRNA STnc510	Gene; sRNA;	2048300	2049105	1
PATRIC_VF|STM14_1501	NZ_CP029036.1|_|Salmonella	98.378	185	3	0	1	185	1	100	100	3.08e-132	370	RF02088	NZ_CP029036.1	Salmonella enterica subsp. enterica serovar Senftenberg str. 361154004	AV984_RS10505	virulence membrane protein PagC	2077815	2078372	1	2077782	2077814	1	STnc510	Enterobacterial sRNA STnc510	Gene; sRNA;	2077009	2077814	1
PATRIC_VF|STM14_1501	NZ_CP022500.1|_|Salmonella	98.378	185	3	0	1	185	1	100	100	3.08e-132	370	RF02088	NZ_CP022500.1	Salmonella enterica subsp. enterica serovar Kentucky str. SA20030505	LFZ21_RS01735	virulence membrane protein PagC	338207	338764	1	338174	338206	1	STnc510	Enterobacterial sRNA STnc510	Gene; sRNA;	337405	338206	1
PATRIC_VF|STM14_1501	NZ_CP019414.1|_|Salmonella	98.378	185	3	0	1	185	1	100	100	3.08e-132	370	RF02088	NZ_CP019414.1	Salmonella enterica subsp. enterica serovar Manchester str. ST278	LFZ26_RS06145	virulence membrane protein PagC	1220331	1220888	1	1220298	1220330	1	STnc510	Enterobacterial sRNA STnc510	Gene; sRNA;	1219528	1220330	1
PATRIC_VF|STM14_1501	NZ_CP019410.1|_|Salmonella	98.378	185	3	0	1	185	1	100	100	3.08e-132	370	RF02088	NZ_CP019410.1	Salmonella enterica subsp. enterica serovar Hillingdon str. N1529-D3	LFZ14_RS05930	virulence membrane protein PagC	1202160	1202717	1	1201595	1202159	1	STnc510	Enterobacterial sRNA STnc510	Gene; sRNA;	1201355	1202159	1
PATRIC_VF|STM14_1501	NZ_CP019403.1|_|Salmonella	98.378	185	3	0	1	185	1	100	100	3.08e-132	370	RF02088	NZ_CP019403.1	Salmonella enterica subsp. enterica serovar Apapa str. SA20060561	LFZ5_RS06230	virulence membrane protein PagC	1270847	1271404	1	1270814	1270846	1	STnc510	Enterobacterial sRNA STnc510	Gene; sRNA;	1270044	1270846	1
PATRIC_VF|STM14_1501	NZ_CP007505.1|_|Salmonella	98.378	185	3	0	1	185	1	100	100	3.08e-132	370	RF02088	NZ_CP007505.1	Salmonella enterica subsp. enterica serovar Tennessee str. TXSC_TXSC08-19	SEET0819_RS12910	virulence membrane protein PagC	2735077	2735634	1	2735044	2735076	1	STnc510	Enterobacterial sRNA STnc510	Gene; sRNA;	2734271	2735076	1
PATRIC_VF|STM14_1501	NZ_CP019185.1|_|Salmonella	97.838	185	4	0	1	185	1	100	100	1.63e-131	369	RF02088	NZ_CP019185.1	Salmonella enterica subsp. enterica serovar Paratyphi A str. ATCC 11511	SEEPA511_RS10960	virulence membrane protein PagC	2131877	2132434	1	2131844	2131876	1	STnc510	Enterobacterial sRNA STnc510	Gene; sRNA;	2131073	2131876	1
PATRIC_VF|STM14_1501	NZ_CP009559.1|_|Salmonella	97.838	185	4	0	1	185	1	100	100	1.63e-131	369	RF02088	NZ_CP009559.1	Salmonella enterica subsp. enterica serovar Paratyphi A	LW89_RS18380	virulence membrane protein PagC	3817377	3817934	1	3817344	3817376	1	STnc510	Enterobacterial sRNA STnc510	Gene; sRNA;	3816573	3817376	1
PATRIC_VF|STM14_1501	NZ_CP019409.1|_|Salmonella	98.378	185	3	0	1	185	1	100	100	2.45e-131	368	RF02088	NZ_CP019409.1	Salmonella enterica subsp. enterica serovar Djakarta str. S-1087	LFZ8_RS06550	virulence membrane protein PagC	1318163	1318720	1	1317598	1318162	1	STnc510	Enterobacterial sRNA STnc510	Gene; sRNA;	1317357	1318162	1
PATRIC_VF|STM14_1501	NZ_CP012349.1|_|Salmonella	97.838	185	4	0	1	185	1	100	100	4.33e-131	368	RF02088	NZ_CP012349.1	Salmonella enterica subsp. enterica serovar Sloterdijk str. ATCC 15791	SEESL791_RS09600	virulence membrane protein PagC	2004809	2005366	1	2004776	2004808	1	STnc510	Enterobacterial sRNA STnc510	Gene; sRNA;	2004005	2004808	1
PATRIC_VF|STM14_1501	NZ_CP017720.1|_|Salmonella	97.838	185	4	0	1	185	1	100	100	2.25e-130	366	RF02088	NZ_CP017720.1	Salmonella enterica subsp. enterica serovar Minnesota	GX95_RS13410	virulence membrane protein PagC	2608566	2609123	-1	2609124	2609929	-1	STnc510	Enterobacterial sRNA STnc510	Gene; sRNA;	2609929	2609124	-1
PATRIC_VF|STM14_1501	NZ_CP019411.1|_|Salmonella	97.838	185	4	0	1	185	1	100	100	2.25e-130	366	RF02088	NZ_CP019411.1	Salmonella enterica subsp. enterica serovar Johannesburg str. ST203	LFZ19_RS06110	virulence membrane protein PagC	1236068	1236625	1	1236035	1236067	1	STnc510	Enterobacterial sRNA STnc510	Gene; sRNA;	1235244	1236067	1
PATRIC_VF|STM14_1501	NZ_CP019192.1|_|Salmonella	97.838	185	4	0	1	185	1	100	100	2.25e-130	366	RF02088	NZ_CP019192.1	Salmonella enterica subsp. enterica serovar Rubislaw str. ATCC 10717	SEERU717_RS13250	virulence membrane protein PagC	2601581	2602138	-1	2602139	2602944	-1	STnc510	Enterobacterial sRNA STnc510	Gene; sRNA;	2602944	2602139	-1
PATRIC_VF|STM14_1501	NC_011094.1|_|Salmonella	97.838	185	4	0	1	185	1	100	100	2.25e-130	366	RF02088	NC_011094.1	Salmonella enterica subsp. enterica serovar Schwarzengrund str. CVM19633	SESA_RS06965	virulence membrane protein PagC	1298903	1299460	1	1298870	1298902	1	STnc510	Enterobacterial sRNA STnc510	Gene; sRNA;	1298097	1298902	1
PATRIC_VF|STM14_1501	NZ_CP019116.1|_|Salmonella	97.838	185	4	0	1	185	1	100	100	2.25e-130	366	RF02088	NZ_CP019116.1	Salmonella enterica subsp. enterica serovar Antsalova str. S01-0511	LFZ4_RS06100	virulence membrane protein PagC	1226037	1226594	1	1226004	1226036	1	STnc510	Enterobacterial sRNA STnc510	Gene; sRNA;	1225231	1226036	1
PATRIC_VF|STM14_1501	NZ_CP019412.1|_|Salmonella	97.838	185	4	0	1	185	1	100	100	2.25e-130	366	RF02088	NZ_CP019412.1	Salmonella enterica subsp. enterica serovar Koessen str. S-1501	LFZ23_RS05900	virulence membrane protein PagC	1184170	1184727	1	1184137	1184169	1	STnc510	Enterobacterial sRNA STnc510	Gene; sRNA;	1183364	1184169	1
PATRIC_VF|STM14_1501	NZ_CP007532.1|_|Salmonella	97.838	185	4	0	1	185	1	100	100	2.25e-130	366	RF02088	NZ_CP007532.1	Salmonella enterica subsp. enterica serovar Abaetetuba str. ATCC 35640	CFSAN000658_RS14720	virulence membrane protein PagC	3074113	3074670	1	3074080	3074112	1	STnc510	Enterobacterial sRNA STnc510	Gene; sRNA;	3073307	3074112	1
PATRIC_VF|STM14_1501	NZ_CP007222.1|_|Salmonella	97.838	185	4	0	1	185	1	100	100	2.25e-130	366	RF02088	NZ_CP007222.1	Salmonella enterica subsp. enterica serovar Montevideo str. USDA-ARS-USMARC-1903	AW67_RS09420	virulence membrane protein PagC	1964732	1965289	1	1964699	1964731	1	STnc510	Enterobacterial sRNA STnc510	Gene; sRNA;	1963926	1964731	1
PATRIC_VF|STM14_1501	NZ_LT905090.1|_|Salmonella	96.757	185	6	0	1	185	1	100	100	3.44e-130	365	RF02088	NZ_LT905090.1	Salmonella enterica subsp. enterica serovar Typhi	AQQ97_RS24265	virulence membrane protein PagC	4573009	4573566	1	4572205	4573008	1	STnc510	Enterobacterial sRNA STnc510	Gene; sRNA;	4572205	4573008	1
PATRIC_VF|STM14_1501	NZ_LT904894.1|_|Salmonella	96.757	185	6	0	1	185	1	100	100	3.44e-130	365	RF02088	NZ_LT904894.1	Salmonella enterica subsp. enterica serovar Typhi	AQN68_RS14070	virulence membrane protein PagC	2649999	2650556	-1	2650557	2651360	-1	STnc510	Enterobacterial sRNA STnc510	Gene; sRNA;	2651360	2650557	-1
PATRIC_VF|STM14_1501	NZ_LT904852.1|_|Salmonella	96.757	185	6	0	1	185	1	100	100	3.44e-130	365	RF02088	NZ_LT904852.1	Salmonella enterica subsp. enterica serovar Typhi	AQM75_RS10210	virulence membrane protein PagC	2015951	2016508	1	2015147	2015950	1	STnc510	Enterobacterial sRNA STnc510	Gene; sRNA;	2015147	2015950	1
PATRIC_VF|STM14_1501	NZ_LT904888.1|_|Salmonella	96.757	185	6	0	1	185	1	100	100	3.44e-130	365	RF02088	NZ_LT904888.1	Salmonella enterica subsp. enterica serovar Typhi	AQL50_RS23650	virulence membrane protein PagC	4571908	4572465	1	4571104	4571907	1	STnc510	Enterobacterial sRNA STnc510	Gene; sRNA;	4571104	4571907	1
PATRIC_VF|STM14_1501	NZ_LT883153.1|_|Salmonella	96.757	185	6	0	1	185	1	100	100	3.44e-130	365	RF02088	NZ_LT883153.1	Salmonella enterica subsp. enterica serovar Typhi	AER93_RS14310	virulence membrane protein PagC	2675445	2676002	-1	2676003	2676806	-1	STnc510	Enterobacterial sRNA STnc510	Gene; sRNA;	2676806	2676003	-1
PATRIC_VF|STM14_1501	NC_016832.1|_|Salmonella	96.757	185	6	0	1	185	1	100	100	3.44e-130	365	RF02088	NC_016832.1	Salmonella enterica subsp. enterica serovar Typhi str. P-stx-12	STBHUCCB_RS05735	virulence membrane protein PagC	1198370	1198927	1	1198337	1198369	1	STnc510	Enterobacterial sRNA STnc510	Gene; sRNA;	1197566	1198369	1
PATRIC_VF|STM14_1501	NZ_LT905062.1|_|Salmonella	96.757	185	6	0	1	185	1	100	100	3.44e-130	365	RF02088	NZ_LT905062.1	Salmonella enterica subsp. enterica serovar Typhi	CJZ90_RS24195	virulence membrane protein PagC	4651321	4651878	1	4651288	4651320	1	STnc510	Enterobacterial sRNA STnc510	Gene; sRNA;	4650517	4651320	1
PATRIC_VF|STM14_1501	NZ_LT905143.1|_|Salmonella	96.757	185	6	0	1	185	1	100	100	3.44e-130	365	RF02088	NZ_LT905143.1	Salmonella enterica subsp. enterica serovar Typhi	CJZ81_RS11910	virulence membrane protein PagC	2373570	2374127	1	2373537	2373569	1	STnc510	Enterobacterial sRNA STnc510	Gene; sRNA;	2372766	2373569	1
PATRIC_VF|STM14_1501	NZ_LT905140.1|_|Salmonella	96.757	185	6	0	1	185	1	100	100	3.44e-130	365	RF02088	NZ_LT905140.1	Salmonella enterica subsp. enterica serovar Typhi	AEN67_RS12295	virulence membrane protein PagC	2448215	2448772	1	2448182	2448214	1	STnc510	Enterobacterial sRNA STnc510	Gene; sRNA;	2447411	2448214	1
PATRIC_VF|STM14_1501	NZ_LT905090.1|_|Salmonella	96.757	185	6	0	1	185	1	100	100	3.44e-130	365	RF02088	NZ_LT905090.1	Salmonella enterica subsp. enterica serovar Typhi	AQQ97_RS24265	virulence membrane protein PagC	4573009	4573566	1	4572976	4573008	1	STnc510	Enterobacterial sRNA STnc510	Gene; sRNA;	4572205	4573008	1
PATRIC_VF|STM14_1501	NZ_LT905088.1|_|Salmonella	96.757	185	6	0	1	185	1	100	100	3.44e-130	365	RF02088	NZ_LT905088.1	Salmonella enterica subsp. enterica serovar Typhi	AEN24_RS07745	virulence membrane protein PagC	1527189	1527746	1	1527156	1527188	1	STnc510	Enterobacterial sRNA STnc510	Gene; sRNA;	1526385	1527188	1
PATRIC_VF|STM14_1501	NZ_LT905063.1|_|Salmonella	96.757	185	6	0	1	185	1	100	100	3.44e-130	365	RF02088	NZ_LT905063.1	Salmonella enterica subsp. enterica serovar Typhi	CJZ89_RS10695	virulence membrane protein PagC	2079660	2080217	1	2079627	2079659	1	STnc510	Enterobacterial sRNA STnc510	Gene; sRNA;	2078856	2079659	1
PATRIC_VF|STM14_1501	NZ_LT904891.1|_|Salmonella	96.757	185	6	0	1	185	1	100	100	3.44e-130	365	RF02088	NZ_LT904891.1	Salmonella enterica subsp. enterica serovar Typhi	AQL34_RS23840	virulence membrane protein PagC	4592593	4593150	1	4592560	4592592	1	STnc510	Enterobacterial sRNA STnc510	Gene; sRNA;	4591789	4592592	1
PATRIC_VF|STM14_1501	NZ_LT904890.1|_|Salmonella	96.757	185	6	0	1	185	1	100	100	3.44e-130	365	RF02088	NZ_LT904890.1	Salmonella enterica subsp. enterica serovar Typhi	AE086_RS10605	virulence membrane protein PagC	2066999	2067556	1	2066966	2066998	1	STnc510	Enterobacterial sRNA STnc510	Gene; sRNA;	2066195	2066998	1
PATRIC_VF|STM14_1501	NZ_LT904888.1|_|Salmonella	96.757	185	6	0	1	185	1	100	100	3.44e-130	365	RF02088	NZ_LT904888.1	Salmonella enterica subsp. enterica serovar Typhi	AQL50_RS23650	virulence membrane protein PagC	4571908	4572465	1	4571875	4571907	1	STnc510	Enterobacterial sRNA STnc510	Gene; sRNA;	4571104	4571907	1
PATRIC_VF|STM14_1501	NZ_LT904887.1|_|Salmonella	96.757	185	6	0	1	185	1	100	100	3.44e-130	365	RF02088	NZ_LT904887.1	Salmonella enterica subsp. enterica serovar Typhi	AE140_RS10535	virulence membrane protein PagC	2047130	2047687	1	2047097	2047129	1	STnc510	Enterobacterial sRNA STnc510	Gene; sRNA;	2046326	2047129	1
PATRIC_VF|STM14_1501	NZ_LT904886.1|_|Salmonella	96.757	185	6	0	1	185	1	100	100	3.44e-130	365	RF02088	NZ_LT904886.1	Salmonella enterica subsp. enterica serovar Typhi	AQN99_RS12280	virulence membrane protein PagC	2447628	2448185	1	2447595	2447627	1	STnc510	Enterobacterial sRNA STnc510	Gene; sRNA;	2446824	2447627	1
PATRIC_VF|STM14_1501	NZ_LT904884.1|_|Salmonella	96.757	185	6	0	1	185	1	100	100	3.44e-130	365	RF02088	NZ_LT904884.1	Salmonella enterica subsp. enterica serovar Typhi	AE735_RS10530	virulence membrane protein PagC	2046777	2047334	1	2046744	2046776	1	STnc510	Enterobacterial sRNA STnc510	Gene; sRNA;	2045973	2046776	1
PATRIC_VF|STM14_1501	NZ_LT904883.1|_|Salmonella	96.757	185	6	0	1	185	1	100	100	3.44e-130	365	RF02088	NZ_LT904883.1	Salmonella enterica subsp. enterica serovar Typhi	AC754_RS11700	virulence membrane protein PagC	2313697	2314254	1	2313664	2313696	1	STnc510	Enterobacterial sRNA STnc510	Gene; sRNA;	2312893	2313696	1
PATRIC_VF|STM14_1501	NZ_LT904881.1|_|Salmonella	96.757	185	6	0	1	185	1	100	100	3.44e-130	365	RF02088	NZ_LT904881.1	Salmonella enterica subsp. enterica serovar Typhi	AE121_RS09480	virulence membrane protein PagC	1868384	1868941	1	1868351	1868383	1	STnc510	Enterobacterial sRNA STnc510	Gene; sRNA;	1867580	1868383	1
PATRIC_VF|STM14_1501	NZ_LT904875.1|_|Salmonella	96.757	185	6	0	1	185	1	100	100	3.44e-130	365	RF02088	NZ_LT904875.1	Salmonella enterica subsp. enterica serovar Typhi	AFA97_RS10605	virulence membrane protein PagC	2066978	2067535	1	2066945	2066977	1	STnc510	Enterobacterial sRNA STnc510	Gene; sRNA;	2066174	2066977	1
PATRIC_VF|STM14_1501	NZ_LT904871.1|_|Salmonella	96.757	185	6	0	1	185	1	100	100	3.44e-130	365	RF02088	NZ_LT904871.1	Salmonella enterica subsp. enterica serovar Typhi	ADV44_RS09465	virulence membrane protein PagC	1868809	1869366	1	1868776	1868808	1	STnc510	Enterobacterial sRNA STnc510	Gene; sRNA;	1868005	1868808	1
PATRIC_VF|STM14_1501	NZ_LT904867.1|_|Salmonella	96.757	185	6	0	1	185	1	100	100	3.44e-130	365	RF02088	NZ_LT904867.1	Salmonella enterica subsp. enterica serovar Typhi	AQO19_RS10965	virulence membrane protein PagC	2180645	2181202	1	2180612	2180644	1	STnc510	Enterobacterial sRNA STnc510	Gene; sRNA;	2179841	2180644	1
PATRIC_VF|STM14_1501	NZ_LT904852.1|_|Salmonella	96.757	185	6	0	1	185	1	100	100	3.44e-130	365	RF02088	NZ_LT904852.1	Salmonella enterica subsp. enterica serovar Typhi	AQM75_RS10210	virulence membrane protein PagC	2015951	2016508	1	2015918	2015950	1	STnc510	Enterobacterial sRNA STnc510	Gene; sRNA;	2015147	2015950	1
PATRIC_VF|STM14_1501	NZ_LT882486.1|_|Salmonella	96.757	185	6	0	1	185	1	100	100	3.44e-130	365	RF02088	NZ_LT882486.1	Salmonella enterica subsp. enterica serovar Typhi	CDZ80_RS09860	virulence membrane protein PagC	1950917	1951474	1	1950884	1950916	1	STnc510	Enterobacterial sRNA STnc510	Gene; sRNA;	1950113	1950916	1
PATRIC_VF|STM14_1501	NZ_CP012091.1|_|Salmonella	96.757	185	6	0	1	185	1	100	100	3.44e-130	365	RF02088	NZ_CP012091.1	Salmonella enterica subsp. enterica serovar Typhi	ACT03_RS01145	virulence membrane protein PagC	206726	207283	1	206693	206725	1	STnc510	Enterobacterial sRNA STnc510	Gene; sRNA;	205922	206725	1
PATRIC_VF|STM14_1501	NC_021176.1|_|Salmonella	96.757	185	6	0	1	185	1	100	100	3.44e-130	365	RF02088	NC_021176.1	Salmonella enterica subsp. enterica serovar Typhi str. Ty21a	TY21A_RS05740	virulence membrane protein PagC	1199398	1199955	1	1199365	1199397	1	STnc510	Enterobacterial sRNA STnc510	Gene; sRNA;	1198594	1199397	1
PATRIC_VF|STM14_1501	NC_004631.1|_|Salmonella	96.757	185	6	0	1	185	1	100	100	3.44e-130	365	RF02088	NC_004631.1	Salmonella enterica subsp. enterica serovar Typhi str. Ty2	T_RS05720	virulence membrane protein PagC	1199398	1199955	1	1199365	1199397	1	STnc510	Enterobacterial sRNA STnc510	Gene; sRNA;	1198594	1199397	1
PATRIC_VF|STM14_1501	NC_003198.1|_|Salmonella	96.757	185	6	0	1	185	1	100	100	3.44e-130	365	RF02088	NC_003198.1	Salmonella enterica subsp. enterica serovar Typhi str. CT18	STY1878	outer membrane invasion protein	1781177	1781734	-1	1781735	1782538	-1	STnc510	Enterobacterial sRNA STnc510	Gene; sRNA;	1782538	1781735	-1
PATRIC_VF|STM14_1501	NZ_CP022139.1|_|Salmonella	94.595	185	10	0	1	185	1	100	100	1.41e-127	359	RF02088	NZ_CP022139.1	Salmonella enterica subsp. salamae serovar 55:k:z39 str. 1315K	LFZ47_RS10830	virulence membrane protein PagC	2149044	2149601	1	2149032	2149043	1	STnc510	Enterobacterial sRNA STnc510	Gene; sRNA;	2148211	2149043	1
PATRIC_VF|STM14_1501	NZ_CP011289.1|_|Salmonella	91.892	185	15	0	1	185	1	100	100	1.60e-124	351	RF02088	NZ_CP011289.1	Salmonella enterica subsp. diarizonae	UQ48_RS10230	Ail/Lom family outer membrane beta-barrel protein	2189090	2189647	1	2188493	2189089	1	STnc510	Enterobacterial sRNA STnc510	Gene; sRNA;	2188252	2189089	1
PATRIC_VF|STM14_1501	NZ_CP011292.1|_|Salmonella	91.892	185	15	0	1	185	1	100	100	1.60e-124	351	RF02088	NZ_CP011292.1	Salmonella enterica subsp. diarizonae	UQ49_RS10230	virulence membrane protein PagC	2189089	2189646	1	2188719	2189088	1	STnc510	Enterobacterial sRNA STnc510	Gene; sRNA;	2188251	2189088	1
PATRIC_VF|STM14_1501	NZ_CP011289.1|_|Salmonella	91.892	185	15	0	1	185	1	100	100	1.60e-124	351	RF02088	NZ_CP011289.1	Salmonella enterica subsp. diarizonae	UQ48_RS10230	virulence membrane protein PagC	2189090	2189647	1	2188720	2189089	1	STnc510	Enterobacterial sRNA STnc510	Gene; sRNA;	2188252	2189089	1
PATRIC_VF|STM14_1501	NZ_CP011288.1|_|Salmonella	91.892	185	15	0	1	185	1	100	100	1.60e-124	351	RF02088	NZ_CP011288.1	Salmonella enterica subsp. diarizonae	UQ50_RS10215	virulence membrane protein PagC	2189089	2189646	1	2188719	2189088	1	STnc510	Enterobacterial sRNA STnc510	Gene; sRNA;	2188251	2189088	1
PATRIC_VF|STM14_1501	NC_021870.1|_|Salmonella	84.865	185	28	0	1	185	1	100	100	8.08e-114	324	RF02088	NC_021870.1	Salmonella bongori N268-08	A464_RS05850	Ail/Lom family outer membrane beta-barrel protein	1224349	1224906	1	1223654	1224348	1	STnc510	Enterobacterial sRNA STnc510	Gene; sRNA;	1223654	1224348	1
PATRIC_VF|STM14_1501	NZ_CP022120.1|_|Salmonella	84.865	185	28	0	1	185	1	100	100	8.08e-114	324	RF02088	NZ_CP022120.1	Salmonella bongori serovar 66:z41:- str. SA19983605	LFZ56_RS12520	membrane protein	2521014	2521571	-1	2521572	2522266	-1	STnc510	Enterobacterial sRNA STnc510	Gene; sRNA;	2522266	2521572	-1
PATRIC_VF|STM14_1501	NZ_CP006692.1|_|Salmonella	84.865	185	28	0	1	185	1	100	100	8.08e-114	324	RF02088	NZ_CP006692.1	Salmonella bongori serovar 48:z41:-- str. RKS3044	N643_RS05185	membrane protein	1129201	1129758	1	1128506	1129200	1	STnc510	Enterobacterial sRNA STnc510	Gene; sRNA;	1128506	1129200	1
PATRIC_VF|STM14_1501	NC_021870.1|_|Salmonella	84.865	185	28	0	1	185	1	100	100	8.08e-114	324	RF02088	NC_021870.1	Salmonella bongori N268-08	A464_RS05850	membrane protein	1224349	1224906	1	1223654	1224348	1	STnc510	Enterobacterial sRNA STnc510	Gene; sRNA;	1223654	1224348	1
PATRIC_VF|STM14_1501	NC_015761.1|_|Salmonella	84.865	185	28	0	1	185	1	100	100	8.08e-114	324	RF02088	NC_015761.1	Salmonella bongori NCTC 12419	SBG_RS05680	membrane protein	1210607	1211164	1	1209912	1210606	1	STnc510	Enterobacterial sRNA STnc510	Gene; sRNA;	1209912	1210606	1
Victors|15804159	NZ_CP017727.1|_|Salmonella	80.606	330	64	0	1	330	1	98	98	0.0	576	RF02056	NZ_CP017727.1	Salmonella enterica subsp. enterica serovar Saintpaul str. SARA26	SES26_RS00670	glycosyltransferase	143983	145017	1	143691	143982	1	STnc390	Salmonella sRNA STnc390	Gene; sRNA;	143718	143777	1
Victors|15804087	NZ_CP020835.1|_|Escherichia	99.813	535	1	0	1	535	1	100	100	0.0	1115	RF00391	NZ_CP020835.1	Escherichia coli	BCD20_RS01110	dipeptide ABC transporter substrate-binding protein DppA	212306	213913	1	211228	212305	1	RtT	RtT RNA	Cis-reg;	211430	211563	1
Victors|15804087	NC_004337.2|_|Shigella	99.813	535	1	0	1	535	1	100	100	0.0	1115	RF00391	NC_004337.2	Shigella flexneri 2a str. 301	SF3579	dipeptide transport protein	3677160	3678767	-1	3678768	3679846	-1	RtT	RtT RNA	Cis-reg;	3679644	3679511	-1
Victors|15804087	NZ_CP029108.1|_|Escherichia	99.626	535	2	0	1	535	1	100	100	0.0	1114	RF00391	NZ_CP029108.1	Escherichia coli	CSC24_RS10970	dipeptide ABC transporter substrate-binding protein DppA	1773862	1775469	1	1772781	1773861	1	RtT	RtT RNA	Cis-reg;	1772983	1773116	1
Victors|15804087	NZ_CP027544.1|_|Escherichia	99.626	535	2	0	1	535	1	100	100	0.0	1114	RF00391	NZ_CP027544.1	Escherichia coli	MJ68_RS15315	periplasmic dipeptide transporter	2757917	2759524	-1	2759525	2760773	-1	RtT	RtT RNA	Cis-reg;	2760571	2760438	-1
Victors|15804087	NZ_CP027544.1|_|Escherichia	99.626	535	2	0	1	535	1	100	100	0.0	1114	RF00391	NZ_CP027544.1	Escherichia coli	MJ68_RS15315	periplasmic dipeptide transporter	2757917	2759524	-1	2759525	2760773	-1	RtT	RtT RNA	Cis-reg;	2760403	2760270	-1
Victors|15804087	NZ_CP027445.1|_|Escherichia	99.626	535	2	0	1	535	1	100	100	0.0	1114	RF00391	NZ_CP027445.1	Escherichia coli	C6W68_RS17285	periplasmic dipeptide transporter	3214428	3216035	1	3213348	3214427	1	RtT	RtT RNA	Cis-reg;	3213550	3213683	1
Victors|15804087	NZ_CP027126.1|_|Escherichia	99.626	535	2	0	1	535	1	100	100	0.0	1114	RF00391	NZ_CP027126.1	Escherichia coli	CSC11_RS17025	dipeptide ABC transporter substrate-binding protein DppA	3258939	3260546	1	3257859	3258938	1	RtT	RtT RNA	Cis-reg;	3258061	3258194	1
Victors|15804087	NZ_CP026473.1|_|Escherichia	99.626	535	2	0	1	535	1	100	100	0.0	1114	RF00391	NZ_CP026473.1	Escherichia coli	YKEC1_RS01085	dipeptide ABC transporter substrate-binding protein DppA	203456	205063	1	202375	203455	1	RtT	RtT RNA	Cis-reg;	202577	202710	1
Victors|15804087	NZ_CP018948.1|_|Escherichia	99.626	535	2	0	1	535	1	100	100	0.0	1114	RF00391	NZ_CP018948.1	Escherichia coli	BE957_RS04420	dipeptide ABC transporter substrate-binding protein DppA	428426	430033	1	427346	428425	1	RtT	RtT RNA	Cis-reg;	427548	427681	1
Victors|15804087	NZ_CP024245.1|_|Escherichia	99.626	535	2	0	1	535	1	100	100	0.0	1114	RF00391	NZ_CP024245.1	Escherichia coli O27:H7	CQS47_RS05170	dipeptide ABC transporter substrate-binding protein DppA	1009523	1011130	1	1008443	1009522	1	RtT	RtT RNA	Cis-reg;	1008645	1008778	1
Victors|15804087	NZ_CP023899.1|_|Escherichia	99.626	535	2	0	1	535	1	100	100	0.0	1114	RF00391	NZ_CP023899.1	Escherichia coli	CRN16_RS09780	dipeptide ABC transporter substrate-binding protein DppA	1633069	1634676	1	1631988	1633068	1	RtT	RtT RNA	Cis-reg;	1632190	1632323	1
Victors|15804087	NZ_CP023383.1|_|Escherichia	99.626	535	2	0	1	535	1	100	100	0.0	1114	RF00391	NZ_CP023383.1	Escherichia coli	CNQ49_RS23260	dipeptide ABC transporter substrate-binding protein DppA	4494573	4496180	-1	4496181	4497258	-1	RtT	RtT RNA	Cis-reg;	4497056	4496923	-1
Victors|15804087	NZ_CP021879.1|_|Escherichia	99.626	535	2	0	1	535	1	100	100	0.0	1114	RF00391	NZ_CP021879.1	Escherichia coli	AM384_RS07530	dipeptide ABC transporter substrate-binding protein DppA	1470594	1472201	1	1469516	1470593	1	RtT	RtT RNA	Cis-reg;	1469718	1469851	1
Victors|15804087	NZ_CP021732.1|_|Escherichia	99.626	535	2	0	1	535	1	100	100	0.0	1114	RF00391	NZ_CP021732.1	Escherichia coli	AM361_RS14775	dipeptide ABC transporter substrate-binding protein DppA	2855637	2857244	1	2854559	2855636	1	RtT	RtT RNA	Cis-reg;	2854761	2854894	1
Victors|15804087	NZ_CP021722.1|_|Escherichia	99.626	535	2	0	1	535	1	100	100	0.0	1114	RF00391	NZ_CP021722.1	Escherichia coli	AM375_RS04585	dipeptide ABC transporter substrate-binding protein DppA	456870	458477	1	455790	456869	1	RtT	RtT RNA	Cis-reg;	455992	456125	1
Victors|15804087	NZ_CP020048.1|_|Escherichia	99.626	535	2	0	1	535	1	100	100	0.0	1114	RF00391	NZ_CP020048.1	Escherichia coli	AM365_RS14900	dipeptide ABC transporter substrate-binding protein DppA	2862122	2863729	1	2861042	2862121	1	RtT	RtT RNA	Cis-reg;	2861244	2861377	1
Victors|15804087	NZ_CP020055.1|_|Escherichia	99.626	535	2	0	1	535	1	100	100	0.0	1114	RF00391	NZ_CP020055.1	Escherichia coli	AM448_RS09595	dipeptide ABC transporter substrate-binding protein DppA	1857662	1859269	-1	1859270	1860518	-1	RtT	RtT RNA	Cis-reg;	1860316	1860183	-1
Victors|15804087	NZ_CP020055.1|_|Escherichia	99.626	535	2	0	1	535	1	100	100	0.0	1114	RF00391	NZ_CP020055.1	Escherichia coli	AM448_RS09595	dipeptide ABC transporter substrate-binding protein DppA	1857662	1859269	-1	1859270	1860518	-1	RtT	RtT RNA	Cis-reg;	1860148	1860015	-1
Victors|15804087	NZ_CP018965.1|_|Escherichia	99.626	535	2	0	1	535	1	100	100	0.0	1114	RF00391	NZ_CP018965.1	Escherichia coli	BE959_RS09105	dipeptide ABC transporter substrate-binding protein DppA	1566186	1567793	1	1565105	1566185	1	RtT	RtT RNA	Cis-reg;	1565307	1565440	1
Victors|15804087	NZ_CP010206.1|_|Escherichia	99.626	535	2	0	1	535	1	100	100	0.0	1114	RF00391	NZ_CP010206.1	Escherichia coli	RG60_RS23070	dipeptide ABC transporter substrate-binding protein DppA	4434768	4436375	1	4433688	4434767	1	RtT	RtT RNA	Cis-reg;	4433890	4434023	1
Victors|15804087	NZ_CP010160.1|_|Escherichia	99.626	535	2	0	1	535	1	100	100	0.0	1114	RF00391	NZ_CP010160.1	Escherichia coli	RG44_RS11845	dipeptide ABC transporter substrate-binding protein DppA	2195974	2197581	-1	2197582	2198659	-1	RtT	RtT RNA	Cis-reg;	2198457	2198324	-1
Victors|15804087	NZ_CP010238.1|_|Escherichia	99.626	535	2	0	1	535	1	100	100	0.0	1114	RF00391	NZ_CP010238.1	Escherichia coli	RG72_RS09050	dipeptide ABC transporter substrate-binding protein DppA	1705809	1707416	-1	1707417	1708496	-1	RtT	RtT RNA	Cis-reg;	1708294	1708161	-1
Victors|15804087	NZ_CP010221.1|_|Escherichia	99.626	535	2	0	1	535	1	100	100	0.0	1114	RF00391	NZ_CP010221.1	Escherichia coli	RG63_RS23300	dipeptide ABC transporter substrate-binding protein DppA	4495181	4496788	1	4494101	4495180	1	RtT	RtT RNA	Cis-reg;	4494303	4494436	1
Victors|15804087	NZ_CP010213.1|_|Escherichia	99.626	535	2	0	1	535	1	100	100	0.0	1114	RF00391	NZ_CP010213.1	Escherichia coli	RG61_RS00945	dipeptide ABC transporter substrate-binding protein DppA	184947	186554	1	183867	184946	1	RtT	RtT RNA	Cis-reg;	184069	184202	1
Victors|15804087	NZ_CP010196.1|_|Escherichia	99.626	535	2	0	1	535	1	100	100	0.0	1114	RF00391	NZ_CP010196.1	Escherichia coli	RG58_RS19955	dipeptide ABC transporter substrate-binding protein DppA	3810813	3812420	-1	3812421	3813500	-1	RtT	RtT RNA	Cis-reg;	3813298	3813165	-1
Victors|15804087	NZ_CP010167.1|_|Escherichia	99.626	535	2	0	1	535	1	100	100	0.0	1114	RF00391	NZ_CP010167.1	Escherichia coli	RG46_RS01375	dipeptide ABC transporter substrate-binding protein DppA	254273	255880	-1	255881	256960	-1	RtT	RtT RNA	Cis-reg;	256758	256625	-1
Victors|15804087	NZ_CP010152.1|_|Escherichia	99.626	535	2	0	1	535	1	100	100	0.0	1114	RF00391	NZ_CP010152.1	Escherichia coli	RG42_RS22560	dipeptide ABC transporter substrate-binding protein DppA	4301359	4302966	-1	4302967	4304044	-1	RtT	RtT RNA	Cis-reg;	4303842	4303709	-1
Victors|15804087	NZ_CP010145.1|_|Escherichia	99.626	535	2	0	1	535	1	100	100	0.0	1114	RF00391	NZ_CP010145.1	Escherichia coli	RG38_RS16180	dipeptide ABC transporter substrate-binding protein DppA	3076824	3078431	-1	3078432	3079511	-1	RtT	RtT RNA	Cis-reg;	3079309	3079176	-1
Victors|15804087	NZ_CP010143.1|_|Escherichia	99.626	535	2	0	1	535	1	100	100	0.0	1114	RF00391	NZ_CP010143.1	Escherichia coli	RG37_RS21705	dipeptide ABC transporter substrate-binding protein DppA	4133946	4135553	-1	4135554	4136631	-1	RtT	RtT RNA	Cis-reg;	4136429	4136296	-1
Victors|15804087	NZ_CP010134.1|_|Escherichia	99.626	535	2	0	1	535	1	100	100	0.0	1114	RF00391	NZ_CP010134.1	Escherichia coli	RG34_RS14665	dipeptide ABC transporter substrate-binding protein DppA	2823576	2825183	1	2822496	2823575	1	RtT	RtT RNA	Cis-reg;	2822698	2822831	1
Victors|15804087	NZ_CP010125.1|_|Escherichia	99.626	535	2	0	1	535	1	100	100	0.0	1114	RF00391	NZ_CP010125.1	Escherichia coli	RG30_RS22585	dipeptide ABC transporter substrate-binding protein DppA	4363980	4365587	-1	4365588	4366668	-1	RtT	RtT RNA	Cis-reg;	4366466	4366333	-1
Victors|15804087	NZ_CP010117.1|_|Escherichia	99.626	535	2	0	1	535	1	100	100	0.0	1114	RF00391	NZ_CP010117.1	Escherichia coli	RG25_RS19355	dipeptide ABC transporter substrate-binding protein DppA	3771443	3773050	1	3770364	3771442	1	RtT	RtT RNA	Cis-reg;	3770566	3770699	1
Victors|15804087	NZ_CP018121.1|_|Escherichia	99.626	535	2	0	1	535	1	100	100	0.0	1114	RF00391	NZ_CP018121.1	Escherichia coli	BSG24_RS20010	dipeptide ABC transporter substrate-binding protein DppA	3865506	3867113	-1	3867114	3868191	-1	RtT	RtT RNA	Cis-reg;	3867989	3867856	-1
Victors|15804087	NZ_CP016404.1|_|Escherichia	99.626	535	2	0	1	535	1	100	100	0.0	1114	RF00391	NZ_CP016404.1	Escherichia coli	BBP24_RS22045	dipeptide ABC transporter substrate-binding protein DppA	4449321	4450928	-1	4450929	4452006	-1	RtT	RtT RNA	Cis-reg;	4451804	4451671	-1
Victors|15804087	NZ_CP016546.1|_|Escherichia	99.626	535	2	0	1	535	1	100	100	0.0	1114	RF00391	NZ_CP016546.1	Escherichia coli	BB405_RS13060	dipeptide ABC transporter substrate-binding protein DppA	2604911	2606518	1	2603832	2604910	1	RtT	RtT RNA	Cis-reg;	2604034	2604167	1
Victors|15804087	NZ_CP015995.1|_|Escherichia	99.626	535	2	0	1	535	1	100	100	0.0	1114	RF00391	NZ_CP015995.1	Escherichia coli	A9K64_RS00970	dipeptide ABC transporter substrate-binding protein DppA	202798	204405	1	201718	202797	1	RtT	RtT RNA	Cis-reg;	201920	202053	1
Victors|15804087	NZ_CP015240.1|_|Escherichia	99.626	535	2	0	1	535	1	100	100	0.0	1114	RF00391	NZ_CP015240.1	Escherichia coli	A5956_RS09580	dipeptide ABC transporter substrate-binding protein DppA	1801480	1803087	-1	1803088	1804167	-1	RtT	RtT RNA	Cis-reg;	1803965	1803832	-1
Victors|15804087	NZ_CP013029.1|_|Escherichia	99.626	535	2	0	1	535	1	100	100	0.0	1114	RF00391	NZ_CP013029.1	Escherichia coli	AKK22_RS26835	dipeptide ABC transporter substrate-binding protein DppA	5074642	5076249	1	5073562	5074641	1	RtT	RtT RNA	Cis-reg;	5073764	5073897	1
Victors|15804087	NZ_CP011416.1|_|Escherichia	99.626	535	2	0	1	535	1	100	100	0.0	1114	RF00391	NZ_CP011416.1	Escherichia coli	AA102_RS09840	dipeptide ABC transporter substrate-binding protein DppA	1918152	1919759	-1	1919760	1920839	-1	RtT	RtT RNA	Cis-reg;	1920637	1920504	-1
Victors|15804087	NZ_CP011134.1|_|Escherichia	99.626	535	2	0	1	535	1	100	100	0.0	1114	RF00391	NZ_CP011134.1	Escherichia coli VR50	ECVR50_RS20205	dipeptide ABC transporter substrate-binding protein DppA	4033796	4035403	-1	4035404	4036649	-1	RtT	RtT RNA	Cis-reg;	4036447	4036314	-1
Victors|15804087	NZ_CP011134.1|_|Escherichia	99.626	535	2	0	1	535	1	100	100	0.0	1114	RF00391	NZ_CP011134.1	Escherichia coli VR50	ECVR50_RS20205	dipeptide ABC transporter substrate-binding protein DppA	4033796	4035403	-1	4035404	4036649	-1	RtT	RtT RNA	Cis-reg;	4036279	4036146	-1
Victors|15804087	NZ_CP009106.2|_|Escherichia	99.626	535	2	0	1	535	1	100	100	0.0	1114	RF00391	NZ_CP009106.2	Escherichia coli	HW43_RS23270	dipeptide ABC transporter substrate-binding protein DppA	4698804	4700411	-1	4700412	4701491	-1	RtT	RtT RNA	Cis-reg;	4701289	4701156	-1
Victors|15804087	NC_017664.1|_|Escherichia	99.626	535	2	0	1	535	1	100	100	0.0	1114	RF00391	NC_017664.1	Escherichia coli W	WFL_RS19495	dipeptide ABC transporter substrate-binding protein DppA	3899389	3900996	-1	3900997	3902076	-1	RtT	RtT RNA	Cis-reg;	3901874	3901741	-1
Victors|15804087	NC_017660.1|_|Escherichia	99.626	535	2	0	1	535	1	100	100	0.0	1114	RF00391	NC_017660.1	Escherichia coli KO11FL	KO11_RS05300	dipeptide ABC transporter substrate-binding protein DppA	1082254	1083861	1	1081174	1082253	1	RtT	RtT RNA	Cis-reg;	1081376	1081509	1
Victors|15804087	NZ_CP029122.1|_|Escherichia	99.626	535	2	0	1	535	1	100	100	0.0	1114	RF00391	NZ_CP029122.1	Escherichia coli	CSC21_RS02280	periplasmic dipeptide transporter	460007	461614	1	458926	460006	1	RtT	RtT RNA	Cis-reg;	459128	459261	1
Victors|15804087	NZ_CP029108.1|_|Escherichia	99.626	535	2	0	1	535	1	100	100	0.0	1114	RF00391	NZ_CP029108.1	Escherichia coli	CSC24_RS10970	periplasmic dipeptide transporter	1773862	1775469	1	1772781	1773861	1	RtT	RtT RNA	Cis-reg;	1772983	1773116	1
Victors|15804087	NZ_CP027766.1|_|Escherichia	99.626	535	2	0	1	535	1	100	100	0.0	1114	RF00391	NZ_CP027766.1	Escherichia coli	C7M85_RS23490	periplasmic dipeptide transporter	4338724	4340331	1	4337643	4338723	1	RtT	RtT RNA	Cis-reg;	4337845	4337978	1
Victors|15804087	NZ_CP027586.1|_|Escherichia	99.626	535	2	0	1	535	1	100	100	0.0	1114	RF00391	NZ_CP027586.1	Escherichia coli	C7A04_RS10920	periplasmic dipeptide transporter	2013840	2015447	-1	2015448	2016527	-1	RtT	RtT RNA	Cis-reg;	2016325	2016192	-1
Victors|15804087	NZ_CP027552.1|_|Escherichia	99.626	535	2	0	1	535	1	100	100	0.0	1114	RF00391	NZ_CP027552.1	Escherichia coli	C6953_RS01855	periplasmic dipeptide transporter	346345	347952	1	345264	346344	1	RtT	RtT RNA	Cis-reg;	345466	345599	1
Victors|15804087	NZ_CP027366.1|_|Escherichia	99.626	535	2	0	1	535	1	100	100	0.0	1114	RF00391	NZ_CP027366.1	Escherichia coli	C6P65_RS21265	periplasmic dipeptide transporter	4078965	4080572	-1	4080573	4081651	-1	RtT	RtT RNA	Cis-reg;	4081449	4081316	-1
Victors|15804087	NZ_CP027340.1|_|Escherichia	99.626	535	2	0	1	535	1	100	100	0.0	1114	RF00391	NZ_CP027340.1	Escherichia coli	C6N25_RS05225	periplasmic dipeptide transporter	960305	961912	-1	961913	962992	-1	RtT	RtT RNA	Cis-reg;	962790	962657	-1
Victors|15804087	NZ_CP027325.1|_|Escherichia	99.626	535	2	0	1	535	1	100	100	0.0	1114	RF00391	NZ_CP027325.1	Escherichia coli	C6N65_RS06565	periplasmic dipeptide transporter	1272406	1274013	1	1271326	1272405	1	RtT	RtT RNA	Cis-reg;	1271528	1271661	1
Victors|15804087	NZ_CP027323.1|_|Escherichia	99.626	535	2	0	1	535	1	100	100	0.0	1114	RF00391	NZ_CP027323.1	Escherichia coli	C6N24_RS20540	periplasmic dipeptide transporter	3855690	3857297	-1	3857298	3859340	-1	RtT	RtT RNA	Cis-reg;	3858174	3858041	-1
Victors|15804087	NZ_CP027255.1|_|Escherichia	99.626	535	2	0	1	535	1	100	100	0.0	1114	RF00391	NZ_CP027255.1	Escherichia coli	C6C13_RS07730	periplasmic dipeptide transporter	1496762	1498369	-1	1498370	1499617	-1	RtT	RtT RNA	Cis-reg;	1499247	1499114	-1
Victors|15804087	NZ_CP027255.1|_|Escherichia	99.626	535	2	0	1	535	1	100	100	0.0	1114	RF00391	NZ_CP027255.1	Escherichia coli	C6C13_RS07730	periplasmic dipeptide transporter	1496762	1498369	-1	1498370	1499617	-1	RtT	RtT RNA	Cis-reg;	1499415	1499282	-1
Victors|15804087	NZ_CP026473.1|_|Escherichia	99.626	535	2	0	1	535	1	100	100	0.0	1114	RF00391	NZ_CP026473.1	Escherichia coli	YKEC1_RS01085	periplasmic dipeptide transporter	203456	205063	1	202375	203455	1	RtT	RtT RNA	Cis-reg;	202577	202710	1
Victors|15804087	NZ_CP024889.1|_|Escherichia	99.626	535	2	0	1	535	1	100	100	0.0	1114	RF00391	NZ_CP024889.1	Escherichia coli	AM346_RS18790	periplasmic dipeptide transporter	3574615	3576222	-1	3576223	3577470	-1	RtT	RtT RNA	Cis-reg;	3577100	3576967	-1
Victors|15804087	NZ_CP024889.1|_|Escherichia	99.626	535	2	0	1	535	1	100	100	0.0	1114	RF00391	NZ_CP024889.1	Escherichia coli	AM346_RS18790	periplasmic dipeptide transporter	3574615	3576222	-1	3576223	3577470	-1	RtT	RtT RNA	Cis-reg;	3577268	3577135	-1
Victors|15804087	NZ_CP024245.1|_|Escherichia	99.626	535	2	0	1	535	1	100	100	0.0	1114	RF00391	NZ_CP024245.1	Escherichia coli O27:H7	CQS47_RS05170	periplasmic dipeptide transporter	1009523	1011130	1	1008443	1009522	1	RtT	RtT RNA	Cis-reg;	1008645	1008778	1
Victors|15804087	NZ_CP023899.1|_|Escherichia	99.626	535	2	0	1	535	1	100	100	0.0	1114	RF00391	NZ_CP023899.1	Escherichia coli	CRN16_RS09780	periplasmic dipeptide transporter	1633069	1634676	1	1631988	1633068	1	RtT	RtT RNA	Cis-reg;	1632190	1632323	1
Victors|15804087	NZ_CP023541.1|_|Escherichia	99.626	535	2	0	1	535	1	100	100	0.0	1114	RF00391	NZ_CP023541.1	Escherichia coli O104:H21 str. CFSAN002236	AWA97_RS24195	periplasmic dipeptide transporter	4698807	4700414	-1	4700415	4701494	-1	RtT	RtT RNA	Cis-reg;	4701292	4701159	-1
Victors|15804087	NZ_CP020055.1|_|Escherichia	99.626	535	2	0	1	535	1	100	100	0.0	1114	RF00391	NZ_CP020055.1	Escherichia coli	AM448_RS09595	periplasmic dipeptide transporter	1857662	1859269	-1	1859270	1860518	-1	RtT	RtT RNA	Cis-reg;	1860316	1860183	-1
Victors|15804087	NZ_CP020055.1|_|Escherichia	99.626	535	2	0	1	535	1	100	100	0.0	1114	RF00391	NZ_CP020055.1	Escherichia coli	AM448_RS09595	periplasmic dipeptide transporter	1857662	1859269	-1	1859270	1860518	-1	RtT	RtT RNA	Cis-reg;	1860148	1860015	-1
Victors|15804087	NZ_CP018840.1|_|Escherichia	99.626	535	2	0	1	535	1	100	100	0.0	1114	RF00391	NZ_CP018840.1	Escherichia coli	BUQ71_RS07440	periplasmic dipeptide transporter	1440489	1442096	-1	1442097	1443174	-1	RtT	RtT RNA	Cis-reg;	1442972	1442840	-1
Victors|15804087	NZ_CP018965.1|_|Escherichia	99.626	535	2	0	1	535	1	100	100	0.0	1114	RF00391	NZ_CP018965.1	Escherichia coli	BE959_RS09105	periplasmic dipeptide transporter	1566186	1567793	1	1565105	1566185	1	RtT	RtT RNA	Cis-reg;	1565307	1565440	1
Victors|15804087	NZ_CP016628.1|_|Escherichia	99.626	535	2	0	1	535	1	100	100	0.0	1114	RF00391	NZ_CP016628.1	Escherichia coli	FORC41_RS00945	periplasmic dipeptide transporter	185723	187330	1	184643	185722	1	RtT	RtT RNA	Cis-reg;	184845	184978	1
Victors|15804087	NZ_CP015229.1|_|Escherichia	99.626	535	2	0	1	535	1	100	100	0.0	1114	RF00391	NZ_CP015229.1	Escherichia coli	GJ11_RS23900	periplasmic dipeptide transporter	4501667	4503274	-1	4503275	4504353	-1	RtT	RtT RNA	Cis-reg;	4504151	4504018	-1
Victors|15804087	NZ_CP013112.1|_|Escherichia	99.626	535	2	0	1	535	1	100	100	0.0	1114	RF00391	NZ_CP013112.1	Escherichia coli	ASE18_RS16710	periplasmic dipeptide transporter	3375750	3377357	-1	3377358	3378438	-1	RtT	RtT RNA	Cis-reg;	3378236	3378103	-1
Victors|15804087	NZ_CP013029.1|_|Escherichia	99.626	535	2	0	1	535	1	100	100	0.0	1114	RF00391	NZ_CP013029.1	Escherichia coli	AKK22_RS26835	periplasmic dipeptide transporter	5074642	5076249	1	5073562	5074641	1	RtT	RtT RNA	Cis-reg;	5073764	5073897	1
Victors|15804087	NZ_CP010235.1|_|Escherichia	99.626	535	2	0	1	535	1	100	100	0.0	1114	RF00391	NZ_CP010235.1	Escherichia coli	RG69_RS01745	periplasmic dipeptide transporter	344505	346112	1	343426	344504	1	RtT	RtT RNA	Cis-reg;	343628	343761	1
Victors|15804087	NZ_CP010229.1|_|Escherichia	99.626	535	2	0	1	535	1	100	100	0.0	1114	RF00391	NZ_CP010229.1	Escherichia coli	RG66_RS09005	periplasmic dipeptide transporter	1779663	1781270	1	1778584	1779662	1	RtT	RtT RNA	Cis-reg;	1778786	1778919	1
Victors|15804087	NZ_CP010228.1|_|Escherichia	99.626	535	2	0	1	535	1	100	100	0.0	1114	RF00391	NZ_CP010228.1	Escherichia coli	RG65_RS22795	periplasmic dipeptide transporter	4362658	4364265	1	4361578	4362657	1	RtT	RtT RNA	Cis-reg;	4361780	4361913	1
Victors|15804087	NZ_CP010221.1|_|Escherichia	99.626	535	2	0	1	535	1	100	100	0.0	1114	RF00391	NZ_CP010221.1	Escherichia coli	RG63_RS23300	periplasmic dipeptide transporter	4495181	4496788	1	4494101	4495180	1	RtT	RtT RNA	Cis-reg;	4494303	4494436	1
Victors|15804087	NZ_CP010213.1|_|Escherichia	99.626	535	2	0	1	535	1	100	100	0.0	1114	RF00391	NZ_CP010213.1	Escherichia coli	RG61_RS00945	periplasmic dipeptide transporter	184947	186554	1	183867	184946	1	RtT	RtT RNA	Cis-reg;	184069	184202	1
Victors|15804087	NZ_CP010206.1|_|Escherichia	99.626	535	2	0	1	535	1	100	100	0.0	1114	RF00391	NZ_CP010206.1	Escherichia coli	RG60_RS23070	periplasmic dipeptide transporter	4434768	4436375	1	4433688	4434767	1	RtT	RtT RNA	Cis-reg;	4433890	4434023	1
Victors|15804087	NZ_CP010196.1|_|Escherichia	99.626	535	2	0	1	535	1	100	100	0.0	1114	RF00391	NZ_CP010196.1	Escherichia coli	RG58_RS19955	periplasmic dipeptide transporter	3810813	3812420	-1	3812421	3813500	-1	RtT	RtT RNA	Cis-reg;	3813298	3813165	-1
Victors|15804087	NZ_CP010186.1|_|Escherichia	99.626	535	2	0	1	535	1	100	100	0.0	1114	RF00391	NZ_CP010186.1	Escherichia coli	RG56_RS19975	periplasmic dipeptide transporter	3811495	3813102	-1	3813103	3814182	-1	RtT	RtT RNA	Cis-reg;	3813980	3813847	-1
Victors|15804087	NZ_CP010140.1|_|Escherichia	99.626	535	2	0	1	535	1	100	100	0.0	1114	RF00391	NZ_CP010140.1	Escherichia coli	RG36_RS23515	periplasmic dipeptide transporter	4453048	4454655	-1	4454656	4455736	-1	RtT	RtT RNA	Cis-reg;	4455534	4455401	-1
Victors|15804087	NZ_CP010134.1|_|Escherichia	99.626	535	2	0	1	535	1	100	100	0.0	1114	RF00391	NZ_CP010134.1	Escherichia coli	RG34_RS14665	periplasmic dipeptide transporter	2823576	2825183	1	2822496	2823575	1	RtT	RtT RNA	Cis-reg;	2822698	2822831	1
Victors|15804087	NZ_CP010133.1|_|Escherichia	99.626	535	2	0	1	535	1	100	100	0.0	1114	RF00391	NZ_CP010133.1	Escherichia coli	RG33_RS13560	periplasmic dipeptide transporter	2654263	2655870	1	2653183	2654262	1	RtT	RtT RNA	Cis-reg;	2653385	2653518	1
Victors|15804087	NZ_CP010132.1|_|Escherichia	99.626	535	2	0	1	535	1	100	100	0.0	1114	RF00391	NZ_CP010132.1	Escherichia coli	RG32_RS03395	periplasmic dipeptide transporter	632018	633625	-1	633626	634705	-1	RtT	RtT RNA	Cis-reg;	634503	634370	-1
Victors|15804087	NZ_CP010125.1|_|Escherichia	99.626	535	2	0	1	535	1	100	100	0.0	1114	RF00391	NZ_CP010125.1	Escherichia coli	RG30_RS22585	periplasmic dipeptide transporter	4363980	4365587	-1	4365588	4366668	-1	RtT	RtT RNA	Cis-reg;	4366466	4366333	-1
Victors|15804087	NZ_CP010117.1|_|Escherichia	99.626	535	2	0	1	535	1	100	100	0.0	1114	RF00391	NZ_CP010117.1	Escherichia coli	RG25_RS19355	periplasmic dipeptide transporter	3771443	3773050	1	3770364	3771442	1	RtT	RtT RNA	Cis-reg;	3770566	3770699	1
Victors|15804087	NZ_CP009106.2|_|Escherichia	99.626	535	2	0	1	535	1	100	100	0.0	1114	RF00391	NZ_CP009106.2	Escherichia coli	HW43_RS23270	periplasmic dipeptide transporter	4698804	4700411	-1	4700412	4701491	-1	RtT	RtT RNA	Cis-reg;	4701289	4701156	-1
Victors|15804087	NZ_CP007442.1|_|Escherichia	99.626	535	2	0	1	535	1	100	100	0.0	1114	RF00391	NZ_CP007442.1	Escherichia coli ACN001	J444_RS19195	periplasmic dipeptide transporter	3883008	3884615	-1	3884616	3885696	-1	RtT	RtT RNA	Cis-reg;	3885494	3885361	-1
Victors|15804087	NZ_CP007491.1|_|Escherichia	99.626	535	2	0	1	535	1	100	100	0.0	1114	RF00391	NZ_CP007491.1	Escherichia coli	ACN002_RS18775	periplasmic dipeptide transporter	3797670	3799277	-1	3799278	3800358	-1	RtT	RtT RNA	Cis-reg;	3800156	3800023	-1
Victors|15804087	NC_020163.1|_|Escherichia	99.626	535	2	0	1	535	1	100	100	0.0	1114	RF00391	NC_020163.1	Escherichia coli APEC O78	APECO78_RS22390	periplasmic dipeptide transporter	4462644	4464251	-1	4464252	4465332	-1	RtT	RtT RNA	Cis-reg;	4465130	4464997	-1
Victors|15804087	NC_000913.3|_|Escherichia	99.626	535	2	0	1	535	1	100	100	0.0	1114	RF00391	NC_000913.3	Escherichia coli str. K-12 substr. MG1655	b3544	dipeptide/heme ABC transporter periplasmic binding protein; dipeptide chemotaxis receptor	3706098	3707705	-1	3707706	3708783	-1	RtT	RtT RNA	Cis-reg;	3708581	3708448	-1
Victors|15804087	NZ_CP027380.1|_|Escherichia	99.439	535	3	0	1	535	1	100	100	0.0	1113	RF00391	NZ_CP027380.1	Escherichia coli	AYN27_RS28400	periplasmic dipeptide transporter	5285462	5287069	1	5284213	5285461	1	RtT	RtT RNA	Cis-reg;	5284583	5284716	1
Victors|15804087	NZ_CP027380.1|_|Escherichia	99.439	535	3	0	1	535	1	100	100	0.0	1113	RF00391	NZ_CP027380.1	Escherichia coli	AYN27_RS28400	periplasmic dipeptide transporter	5285462	5287069	1	5284213	5285461	1	RtT	RtT RNA	Cis-reg;	5284415	5284548	1
Victors|15804087	NZ_CP025707.1|_|Escherichia	99.439	535	3	0	1	535	1	100	100	0.0	1113	RF00391	NZ_CP025707.1	Escherichia coli	YDC107_RS11365	dipeptide ABC transporter substrate-binding protein DppA	2291712	2293319	-1	2293320	2294283	-1	RtT	RtT RNA	Cis-reg;	2294083	2293948	-1
Victors|15804087	NZ_CP024851.1|_|Escherichia	99.439	535	3	0	1	535	1	100	100	0.0	1113	RF00391	NZ_CP024851.1	Escherichia coli	AM333_RS03820	dipeptide ABC transporter substrate-binding protein DppA	703852	705459	-1	705460	706423	-1	RtT	RtT RNA	Cis-reg;	706223	706088	-1
Victors|15804087	NZ_CP023960.1|_|Escherichia	99.439	535	3	0	1	535	1	100	100	0.0	1113	RF00391	NZ_CP023960.1	Escherichia coli	CRN68_RS20570	dipeptide ABC transporter substrate-binding protein DppA	3757258	3758865	1	3756294	3757257	1	RtT	RtT RNA	Cis-reg;	3756494	3756629	1
Victors|15804087	NZ_CP023364.1|_|Escherichia	99.439	535	3	0	1	535	1	100	100	0.0	1113	RF00391	NZ_CP023364.1	Escherichia coli	CNQ53_RS02085	dipeptide ABC transporter substrate-binding protein DppA	251381	252988	1	250250	251380	1	RtT	RtT RNA	Cis-reg;	250617	250752	1
Victors|15804087	NZ_CP023364.1|_|Escherichia	99.439	535	3	0	1	535	1	100	100	0.0	1113	RF00391	NZ_CP023364.1	Escherichia coli	CNQ53_RS02085	dipeptide ABC transporter substrate-binding protein DppA	251381	252988	1	250250	251380	1	RtT	RtT RNA	Cis-reg;	250452	250584	1
Victors|15804087	NZ_CP021335.1|_|Escherichia	99.439	535	3	0	1	535	1	100	100	0.0	1113	RF00391	NZ_CP021335.1	Escherichia coli	EC95JB1_RS22975	dipeptide ABC transporter substrate-binding protein DppA	4284676	4286283	-1	4286284	4287364	-1	RtT	RtT RNA	Cis-reg;	4287162	4287029	-1
Victors|15804087	NZ_CP018976.1|_|Escherichia	99.439	535	3	0	1	535	1	100	100	0.0	1113	RF00391	NZ_CP018976.1	Escherichia coli	BE949_RS22055	dipeptide ABC transporter substrate-binding protein DppA	4018344	4019951	1	4017212	4018343	1	RtT	RtT RNA	Cis-reg;	4017580	4017715	1
Victors|15804087	NZ_CP018976.1|_|Escherichia	99.439	535	3	0	1	535	1	100	100	0.0	1113	RF00391	NZ_CP018976.1	Escherichia coli	BE949_RS22055	dipeptide ABC transporter substrate-binding protein DppA	4018344	4019951	1	4017212	4018343	1	RtT	RtT RNA	Cis-reg;	4017414	4017547	1
Victors|15804087	NZ_CP010219.1|_|Escherichia	99.439	535	3	0	1	535	1	100	100	0.0	1113	RF00391	NZ_CP010219.1	Escherichia coli	RG62_RS13510	dipeptide ABC transporter substrate-binding protein DppA	2573136	2574743	-1	2574744	2575823	-1	RtT	RtT RNA	Cis-reg;	2575621	2575488	-1
Victors|15804087	NZ_CP010191.1|_|Escherichia	99.439	535	3	0	1	535	1	100	100	0.0	1113	RF00391	NZ_CP010191.1	Escherichia coli	RG57_RS08820	dipeptide ABC transporter substrate-binding protein DppA	1723409	1725016	1	1722329	1723408	1	RtT	RtT RNA	Cis-reg;	1722531	1722664	1
Victors|15804087	NZ_CP010183.1|_|Escherichia	99.439	535	3	0	1	535	1	100	100	0.0	1113	RF00391	NZ_CP010183.1	Escherichia coli	RG55_RS12210	dipeptide ABC transporter substrate-binding protein DppA	2340051	2341658	1	2338971	2340050	1	RtT	RtT RNA	Cis-reg;	2339173	2339306	1
Victors|15804087	NZ_CP010180.1|_|Escherichia	99.439	535	3	0	1	535	1	100	100	0.0	1113	RF00391	NZ_CP010180.1	Escherichia coli	RG54_RS13695	dipeptide ABC transporter substrate-binding protein DppA	2591208	2592815	-1	2592816	2593895	-1	RtT	RtT RNA	Cis-reg;	2593693	2593560	-1
Victors|15804087	NZ_CP010157.1|_|Escherichia	99.439	535	3	0	1	535	1	100	100	0.0	1113	RF00391	NZ_CP010157.1	Escherichia coli	RG43_RS01045	dipeptide ABC transporter substrate-binding protein DppA	196943	198550	1	196069	196942	1	RtT	RtT RNA	Cis-reg;	196066	196199	1
Victors|15804087	NZ_CP013025.1|_|Escherichia	99.439	535	3	0	1	535	1	100	100	0.0	1113	RF00391	NZ_CP013025.1	Escherichia coli	MJ49_RS13225	dipeptide ABC transporter substrate-binding protein DppA	2482820	2484427	1	2481946	2482819	1	RtT	RtT RNA	Cis-reg;	2481943	2482076	1
Victors|15804087	NZ_CP011018.1|_|Escherichia	99.439	535	3	0	1	535	1	100	100	0.0	1113	RF00391	NZ_CP011018.1	Escherichia coli	VK74_RS17595	dipeptide ABC transporter substrate-binding protein DppA	3551858	3553465	1	3550778	3551857	1	RtT	RtT RNA	Cis-reg;	3550980	3551113	1
Victors|15804087	NZ_CP009104.1|_|Escherichia	99.439	535	3	0	1	535	1	100	100	0.0	1113	RF00391	NZ_CP009104.1	Escherichia coli	HW42_RS23150	dipeptide ABC transporter substrate-binding protein DppA	4638173	4639780	-1	4639781	4641028	-1	RtT	RtT RNA	Cis-reg;	4640826	4640693	-1
Victors|15804087	NZ_CP009104.1|_|Escherichia	99.439	535	3	0	1	535	1	100	100	0.0	1113	RF00391	NZ_CP009104.1	Escherichia coli	HW42_RS23150	dipeptide ABC transporter substrate-binding protein DppA	4638173	4639780	-1	4639781	4641028	-1	RtT	RtT RNA	Cis-reg;	4640658	4640525	-1
Victors|15804087	NC_017626.1|_|Escherichia	99.252	535	4	0	1	535	1	100	100	0.0	1113	RF00391	NC_017626.1	Escherichia coli 042	EC042_RS20485	dipeptide ABC transporter substrate-binding protein DppA	4087109	4088716	-1	4088717	4089962	-1	RtT	RtT RNA	Cis-reg;	4089592	4089459	-1
Victors|15804087	NC_017626.1|_|Escherichia	99.252	535	4	0	1	535	1	100	100	0.0	1113	RF00391	NC_017626.1	Escherichia coli 042	EC042_RS20485	dipeptide ABC transporter substrate-binding protein DppA	4087109	4088716	-1	4088717	4089962	-1	RtT	RtT RNA	Cis-reg;	4089762	4089627	-1
Victors|15804087	NC_013364.1|_|Escherichia	99.439	535	3	0	1	535	1	100	100	0.0	1113	RF00391	NC_013364.1	Escherichia coli O111:H- str. 11128	ECO111_RS22815	dipeptide ABC transporter substrate-binding protein DppA	4365966	4367573	-1	4367574	4368822	-1	RtT	RtT RNA	Cis-reg;	4368620	4368487	-1
Victors|15804087	NC_013364.1|_|Escherichia	99.439	535	3	0	1	535	1	100	100	0.0	1113	RF00391	NC_013364.1	Escherichia coli O111:H- str. 11128	ECO111_RS22815	dipeptide ABC transporter substrate-binding protein DppA	4365966	4367573	-1	4367574	4368822	-1	RtT	RtT RNA	Cis-reg;	4368452	4368319	-1
Victors|15804087	NZ_CP027462.1|_|Escherichia	99.439	535	3	0	1	535	1	100	100	0.0	1113	RF00391	NZ_CP027462.1	Escherichia coli	C6W75_RS00270	periplasmic dipeptide transporter	52846	54453	1	51766	52845	1	RtT	RtT RNA	Cis-reg;	51968	52101	1
Victors|15804087	NZ_CP027573.1|_|Escherichia	99.439	535	3	0	1	535	1	100	100	0.0	1113	RF00391	NZ_CP027573.1	Escherichia coli	A2F94_RS18125	periplasmic dipeptide transporter	3411972	3413579	1	3410723	3411971	1	RtT	RtT RNA	Cis-reg;	3411093	3411226	1
Victors|15804087	NZ_CP027573.1|_|Escherichia	99.439	535	3	0	1	535	1	100	100	0.0	1113	RF00391	NZ_CP027573.1	Escherichia coli	A2F94_RS18125	periplasmic dipeptide transporter	3411972	3413579	1	3410723	3411971	1	RtT	RtT RNA	Cis-reg;	3410925	3411058	1
Victors|15804087	NZ_CP027307.1|_|Escherichia	99.439	535	3	0	1	535	1	100	100	0.0	1113	RF00391	NZ_CP027307.1	Escherichia coli	C6N27_RS24185	periplasmic dipeptide transporter	4509900	4511507	1	4508651	4509899	1	RtT	RtT RNA	Cis-reg;	4509021	4509154	1
Victors|15804087	NZ_CP027307.1|_|Escherichia	99.439	535	3	0	1	535	1	100	100	0.0	1113	RF00391	NZ_CP027307.1	Escherichia coli	C6N27_RS24185	periplasmic dipeptide transporter	4509900	4511507	1	4508651	4509899	1	RtT	RtT RNA	Cis-reg;	4508853	4508986	1
Victors|15804087	NZ_CP027221.1|_|Escherichia	99.439	535	3	0	1	535	1	100	100	0.0	1113	RF00391	NZ_CP027221.1	Escherichia coli	C6H98_RS26345	periplasmic dipeptide transporter	4933700	4935307	-1	4935308	4936724	-1	RtT	RtT RNA	Cis-reg;	4936522	4936389	-1
Victors|15804087	NZ_CP027221.1|_|Escherichia	99.439	535	3	0	1	535	1	100	100	0.0	1113	RF00391	NZ_CP027221.1	Escherichia coli	C6H98_RS26345	periplasmic dipeptide transporter	4933700	4935307	-1	4935308	4936724	-1	RtT	RtT RNA	Cis-reg;	4936354	4936221	-1
Victors|15804087	NZ_CP027221.1|_|Escherichia	99.439	535	3	0	1	535	1	100	100	0.0	1113	RF00391	NZ_CP027221.1	Escherichia coli	C6H98_RS26345	periplasmic dipeptide transporter	4933700	4935307	-1	4935308	4936724	-1	RtT	RtT RNA	Cis-reg;	4936186	4936053	-1
Victors|15804087	NZ_CP027134.1|_|Escherichia	99.439	535	3	0	1	535	1	100	100	0.0	1113	RF00391	NZ_CP027134.1	Escherichia coli	CSC09_RS27155	ABC transporter substrate-binding protein	4895501	4897108	-1	4897109	4898072	-1	RtT	RtT RNA	Cis-reg;	4897872	4897737	-1
Victors|15804087	NZ_CP026723.1|_|Escherichia	99.439	535	3	0	1	535	1	100	100	0.0	1113	RF00391	NZ_CP026723.1	Escherichia coli	C4R22_RS14590	ABC transporter substrate-binding protein	2805265	2806872	-1	2806873	2808004	-1	RtT	RtT RNA	Cis-reg;	2807636	2807501	-1
Victors|15804087	NZ_CP026723.1|_|Escherichia	99.439	535	3	0	1	535	1	100	100	0.0	1113	RF00391	NZ_CP026723.1	Escherichia coli	C4R22_RS14590	ABC transporter substrate-binding protein	2805265	2806872	-1	2806873	2808004	-1	RtT	RtT RNA	Cis-reg;	2807802	2807669	-1
Victors|15804087	NZ_CP024862.1|_|Escherichia	99.439	535	3	0	1	535	1	100	100	0.0	1113	RF00391	NZ_CP024862.1	Escherichia coli	AM342_RS11410	ABC transporter substrate-binding protein	2221776	2223383	-1	2223384	2224347	-1	RtT	RtT RNA	Cis-reg;	2224147	2224012	-1
Victors|15804087	NZ_CP024851.1|_|Escherichia	99.439	535	3	0	1	535	1	100	100	0.0	1113	RF00391	NZ_CP024851.1	Escherichia coli	AM333_RS03820	ABC transporter substrate-binding protein	703852	705459	-1	705460	706423	-1	RtT	RtT RNA	Cis-reg;	706223	706088	-1
Victors|15804087	NZ_CP023960.1|_|Escherichia	99.439	535	3	0	1	535	1	100	100	0.0	1113	RF00391	NZ_CP023960.1	Escherichia coli	CRN68_RS20570	ABC transporter substrate-binding protein	3757258	3758865	1	3756294	3757257	1	RtT	RtT RNA	Cis-reg;	3756494	3756629	1
Victors|15804087	NZ_CP023364.1|_|Escherichia	99.439	535	3	0	1	535	1	100	100	0.0	1113	RF00391	NZ_CP023364.1	Escherichia coli	CNQ53_RS02085	ABC transporter substrate-binding protein	251381	252988	1	250250	251380	1	RtT	RtT RNA	Cis-reg;	250617	250752	1
Victors|15804087	NZ_CP023364.1|_|Escherichia	99.439	535	3	0	1	535	1	100	100	0.0	1113	RF00391	NZ_CP023364.1	Escherichia coli	CNQ53_RS02085	ABC transporter substrate-binding protein	251381	252988	1	250250	251380	1	RtT	RtT RNA	Cis-reg;	250452	250584	1
Victors|15804087	NZ_CP023353.1|_|Escherichia	99.439	535	3	0	1	535	1	100	100	0.0	1113	RF00391	NZ_CP023353.1	Escherichia coli	CNQ56_RS01200	ABC transporter substrate-binding protein	254556	256163	1	253424	254555	1	RtT	RtT RNA	Cis-reg;	253792	253927	1
Victors|15804087	NZ_CP023353.1|_|Escherichia	99.439	535	3	0	1	535	1	100	100	0.0	1113	RF00391	NZ_CP023353.1	Escherichia coli	CNQ56_RS01200	ABC transporter substrate-binding protein	254556	256163	1	253424	254555	1	RtT	RtT RNA	Cis-reg;	253626	253759	1
Victors|15804087	NZ_CP021339.1|_|Escherichia	99.439	535	3	0	1	535	1	100	100	0.0	1113	RF00391	NZ_CP021339.1	Escherichia coli	EC95NR1_RS22990	periplasmic dipeptide transporter	4285026	4286633	-1	4286634	4287714	-1	RtT	RtT RNA	Cis-reg;	4287512	4287379	-1
Victors|15804087	NZ_CP021335.1|_|Escherichia	99.439	535	3	0	1	535	1	100	100	0.0	1113	RF00391	NZ_CP021335.1	Escherichia coli	EC95JB1_RS22975	periplasmic dipeptide transporter	4284676	4286283	-1	4286284	4287364	-1	RtT	RtT RNA	Cis-reg;	4287162	4287029	-1
Victors|15804087	NZ_CP018957.1|_|Escherichia	99.252	535	4	0	1	535	1	100	100	0.0	1113	RF00391	NZ_CP018957.1	Escherichia coli	BE963_RS08600	periplasmic dipeptide transporter	1117823	1119430	-1	1119431	1120510	-1	RtT	RtT RNA	Cis-reg;	1120308	1120175	-1
Victors|15804087	NZ_CP018206.1|_|Escherichia	99.439	535	3	0	1	535	1	100	100	0.0	1113	RF00391	NZ_CP018206.1	Escherichia coli	BSZ13_RS23745	ABC transporter substrate-binding protein	4559522	4561129	-1	4561130	4562261	-1	RtT	RtT RNA	Cis-reg;	4561893	4561758	-1
Victors|15804087	NZ_CP018206.1|_|Escherichia	99.439	535	3	0	1	535	1	100	100	0.0	1113	RF00391	NZ_CP018206.1	Escherichia coli	BSZ13_RS23745	ABC transporter substrate-binding protein	4559522	4561129	-1	4561130	4562261	-1	RtT	RtT RNA	Cis-reg;	4562059	4561926	-1
Victors|15804087	NZ_CP010176.1|_|Escherichia	99.439	535	3	0	1	535	1	100	100	0.0	1113	RF00391	NZ_CP010176.1	Escherichia coli	RG51_RS18965	periplasmic dipeptide transporter	3631637	3633244	-1	3633245	3634324	-1	RtT	RtT RNA	Cis-reg;	3634122	3633989	-1
Victors|15804087	NZ_CP010116.1|_|Escherichia	99.439	535	3	0	1	535	1	100	100	0.0	1113	RF00391	NZ_CP010116.1	Escherichia coli	RC72_RS01495	ABC transporter substrate-binding protein	278040	279647	-1	279648	280779	-1	RtT	RtT RNA	Cis-reg;	280411	280276	-1
Victors|15804087	NZ_CP010116.1|_|Escherichia	99.439	535	3	0	1	535	1	100	100	0.0	1113	RF00391	NZ_CP010116.1	Escherichia coli	RC72_RS01495	ABC transporter substrate-binding protein	278040	279647	-1	279648	280779	-1	RtT	RtT RNA	Cis-reg;	280577	280444	-1
Victors|15804087	NZ_CP007394.1|_|Escherichia	99.439	535	3	0	1	535	1	100	100	0.0	1113	RF00391	NZ_CP007394.1	Escherichia coli	CF60_RS22035	ABC transporter substrate-binding protein	4534129	4535736	-1	4535737	4536700	-1	RtT	RtT RNA	Cis-reg;	4536500	4536365	-1
Victors|15804087	NZ_CP007393.1|_|Escherichia	99.439	535	3	0	1	535	1	100	100	0.0	1113	RF00391	NZ_CP007393.1	Escherichia coli	CF59_RS22290	ABC transporter substrate-binding protein	4590114	4591721	-1	4591722	4592685	-1	RtT	RtT RNA	Cis-reg;	4592485	4592350	-1
Victors|15804087	NZ_CP007392.1|_|Escherichia	99.439	535	3	0	1	535	1	100	100	0.0	1113	RF00391	NZ_CP007392.1	Escherichia coli	CF58_RS22340	ABC transporter substrate-binding protein	4597282	4598889	-1	4598890	4599853	-1	RtT	RtT RNA	Cis-reg;	4599653	4599518	-1
Victors|15804087	NC_013364.1|_|Escherichia	99.439	535	3	0	1	535	1	100	100	0.0	1113	RF00391	NC_013364.1	Escherichia coli O111:H- str. 11128	ECO111_RS22815	periplasmic dipeptide transporter	4365966	4367573	-1	4367574	4368822	-1	RtT	RtT RNA	Cis-reg;	4368620	4368487	-1
Victors|15804087	NC_013364.1|_|Escherichia	99.439	535	3	0	1	535	1	100	100	0.0	1113	RF00391	NC_013364.1	Escherichia coli O111:H- str. 11128	ECO111_RS22815	periplasmic dipeptide transporter	4365966	4367573	-1	4367574	4368822	-1	RtT	RtT RNA	Cis-reg;	4368452	4368319	-1
Victors|15804087	NZ_CP014583.1|_|Escherichia	99.439	535	3	0	1	535	1	100	100	0.0	1113	RF00391	NZ_CP014583.1	Escherichia coli	BCV59_RS16990	periplasmic dipeptide transporter	3117007	3118614	1	3115927	3117006	1	RtT	RtT RNA	Cis-reg;	3116129	3116262	1
Victors|15804087	NZ_CP024289.1|_|Escherichia	99.439	535	3	0	1	535	1	100	100	0.0	1112	RF00391	NZ_CP024289.1	Escherichia coli O178:H19	A5960_RS21495	dipeptide ABC transporter substrate-binding protein DppA	4133515	4135122	1	4132435	4133514	1	RtT	RtT RNA	Cis-reg;	4132637	4132770	1
Victors|15804087	NZ_CP023371.1|_|Escherichia	99.439	535	3	0	1	535	1	100	100	0.0	1112	RF00391	NZ_CP023371.1	Escherichia coli	CNQ51_RS01075	dipeptide ABC transporter substrate-binding protein DppA	209934	211541	1	208856	209933	1	RtT	RtT RNA	Cis-reg;	209058	209191	1
Victors|15804087	NZ_CP013662.1|_|Escherichia	99.439	535	3	0	1	535	1	100	100	0.0	1112	RF00391	NZ_CP013662.1	Escherichia coli	CP48_RS22705	dipeptide ABC transporter substrate-binding protein DppA	4203091	4204698	-1	4204699	4205778	-1	RtT	RtT RNA	Cis-reg;	4205576	4205443	-1
Victors|15804087	NC_011740.1|_|Escherichia	99.439	535	3	0	1	535	1	100	100	0.0	1112	RF00391	NC_011740.1	Escherichia fergusonii ATCC 35469	EFER_RS17745	dipeptide ABC transporter substrate-binding protein DppA	3621183	3622790	-1	3622791	3623826	-1	RtT	RtT RNA	Cis-reg;	3623625	3623491	-1
Victors|15804087	NZ_CP024289.1|_|Escherichia	99.439	535	3	0	1	535	1	100	100	0.0	1112	RF00391	NZ_CP024289.1	Escherichia coli O178:H19	A5960_RS21495	ABC transporter substrate-binding protein	4133515	4135122	1	4132435	4133514	1	RtT	RtT RNA	Cis-reg;	4132637	4132770	1
Victors|15804087	NZ_CP027591.1|_|Escherichia	99.252	535	4	0	1	535	1	100	100	0.0	1110	RF00391	NZ_CP027591.1	Escherichia coli	C7A05_RS01295	ABC transporter substrate-binding protein	55339	56946	1	54259	55338	1	RtT	RtT RNA	Cis-reg;	54461	54594	1
Victors|15804087	NZ_CP024618.1|_|Escherichia	99.252	535	4	0	1	535	1	100	100	0.0	1110	RF00391	NZ_CP024618.1	Escherichia coli	CR916_RS26870	ABC transporter substrate-binding protein	4694460	4696067	-1	4696068	4697147	-1	RtT	RtT RNA	Cis-reg;	4696945	4696812	-1
Victors|15804087	NZ_CP024056.1|_|Escherichia	99.252	535	4	0	1	535	1	100	100	0.0	1110	RF00391	NZ_CP024056.1	Escherichia coli	CRT55_RS01940	ABC transporter substrate-binding protein	208161	209768	1	207081	208160	1	RtT	RtT RNA	Cis-reg;	207283	207416	1
Victors|15804087	NZ_CP022467.1|_|Salmonella	93.084	535	37	0	1	535	1	100	100	0.0	1056	RF00391	NZ_CP022467.1	Salmonella enterica subsp. salamae serovar 57:z29:z42	LFZ92_RS01120	ABC transporter substrate-binding protein	219179	220786	1	217992	219178	1	RtT	RtT RNA	Cis-reg;	218529	218662	1
Victors|15804087	NZ_CP022467.1|_|Salmonella	93.084	535	37	0	1	535	1	100	100	0.0	1056	RF00391	NZ_CP022467.1	Salmonella enterica subsp. salamae serovar 57:z29:z42	LFZ92_RS01120	ABC transporter substrate-binding protein	219179	220786	1	217992	219178	1	RtT	RtT RNA	Cis-reg;	218193	218326	1
Victors|15804087	NZ_CP022467.1|_|Salmonella	93.084	535	37	0	1	535	1	100	100	0.0	1056	RF00391	NZ_CP022467.1	Salmonella enterica subsp. salamae serovar 57:z29:z42	LFZ92_RS01120	ABC transporter substrate-binding protein	219179	220786	1	217992	219178	1	RtT	RtT RNA	Cis-reg;	218361	218494	1
Victors|15804087	NZ_CP011289.1|_|Salmonella	92.710	535	39	0	1	535	1	100	100	0.0	1052	RF00391	NZ_CP011289.1	Salmonella enterica subsp. diarizonae	UQ48_RS22175	ABC transporter substrate-binding protein	4728931	4730538	-1	4730539	4731389	-1	RtT	RtT RNA	Cis-reg;	4731188	4731055	-1
Victors|15804087	NZ_LT556084.1|_|Citrobacter	91.963	535	43	0	1	535	1	100	100	0.0	1047	RF00391	NZ_LT556084.1	Citrobacter sp. 86	CITRO86_RS02165	ABC transporter substrate-binding protein	425104	426711	-1	426712	427917	-1	RtT	RtT RNA	Cis-reg;	427552	427420	-1
Victors|15804087	NZ_LT556084.1|_|Citrobacter	91.963	535	43	0	1	535	1	100	100	0.0	1047	RF00391	NZ_LT556084.1	Citrobacter sp. 86	CITRO86_RS02165	ABC transporter substrate-binding protein	425104	426711	-1	426712	427917	-1	RtT	RtT RNA	Cis-reg;	427717	427585	-1
Victors|15804087	NZ_CP014070.2|_|Citrobacter	91.963	535	43	0	1	535	1	100	100	0.0	1047	RF00391	NZ_CP014070.2	Citrobacter amalonaticus	AL524_RS27245	ABC transporter substrate-binding protein	343297	344904	-1	344905	346110	-1	RtT	RtT RNA	Cis-reg;	345910	345778	-1
Victors|15804087	NZ_CP014070.2|_|Citrobacter	91.963	535	43	0	1	535	1	100	100	0.0	1047	RF00391	NZ_CP014070.2	Citrobacter amalonaticus	AL524_RS27245	ABC transporter substrate-binding protein	343297	344904	-1	344905	346110	-1	RtT	RtT RNA	Cis-reg;	345745	345613	-1
Victors|15804087	NZ_CP014015.2|_|Citrobacter	91.963	535	43	0	1	535	1	100	100	0.0	1046	RF00391	NZ_CP014015.2	Citrobacter amalonaticus	AL479_RS10025	ABC transporter substrate-binding protein	2086833	2088440	1	2085803	2086832	1	RtT	RtT RNA	Cis-reg;	2086004	2086135	1
Victors|15804087	NZ_CP026047.1|_|Raoultella	91.963	535	43	0	1	535	1	100	100	0.0	1045	RF00391	NZ_CP026047.1	Raoultella planticola	MC50_RS07240	ABC transporter substrate-binding protein	1492903	1494510	-1	1494511	1495678	-1	RtT	RtT RNA	Cis-reg;	1495478	1495347	-1
Victors|15804087	NZ_CP013338.1|_|Raoultella	91.963	535	43	0	1	535	1	100	100	0.0	1045	RF00391	NZ_CP013338.1	Raoultella ornithinolytica	ATN83_RS00920	ABC transporter substrate-binding protein	194136	195743	1	192635	194135	1	RtT	RtT RNA	Cis-reg;	193165	193296	1
Victors|15804087	NZ_CP013338.1|_|Raoultella	91.963	535	43	0	1	535	1	100	100	0.0	1045	RF00391	NZ_CP013338.1	Raoultella ornithinolytica	ATN83_RS00920	ABC transporter substrate-binding protein	194136	195743	1	192635	194135	1	RtT	RtT RNA	Cis-reg;	193000	193131	1
Victors|15804087	NZ_CP013338.1|_|Raoultella	91.963	535	43	0	1	535	1	100	100	0.0	1045	RF00391	NZ_CP013338.1	Raoultella ornithinolytica	ATN83_RS00920	ABC transporter substrate-binding protein	194136	195743	1	192635	194135	1	RtT	RtT RNA	Cis-reg;	192835	192966	1
Victors|15804087	NZ_CP010557.1|_|Raoultella	91.776	535	44	0	1	535	1	100	100	0.0	1045	RF00391	NZ_CP010557.1	Raoultella ornithinolytica	TE10_RS01145	ABC transporter substrate-binding protein	239929	241536	-1	241537	243443	-1	RtT	RtT RNA	Cis-reg;	243252	243119	-1
Victors|15804087	NC_020063.1|_|Enterobacteriaceae	92.710	535	39	0	1	535	1	100	100	0.0	1043	RF00391	NC_020063.1	Enterobacteriaceae bacterium strain FGI 57	RJ36_RS00910	ABC transporter substrate-binding protein	200305	201912	1	199114	200304	1	RtT	RtT RNA	Cis-reg;	199315	199448	1
Victors|15804087	NZ_CP022348.1|_|Klebsiella	91.776	535	44	0	1	535	1	100	100	0.0	1040	RF02818	NZ_CP022348.1	Klebsiella michiganensis	CF000_RS16030	ABC transporter substrate-binding protein	3281884	3283491	-1	3283492	3285428	-1	V_AS5	Vibrio RNA AS5	Gene; antisense;	3283674	3283551	-1
Victors|15804087	NZ_CP022348.1|_|Klebsiella	91.776	535	44	0	1	535	1	100	100	0.0	1040	RF00391	NZ_CP022348.1	Klebsiella michiganensis	CF000_RS16030	ABC transporter substrate-binding protein	3281884	3283491	-1	3283492	3285428	-1	RtT	RtT RNA	Cis-reg;	3285228	3285097	-1
Victors|15804087	NZ_CP008841.1|_|Klebsiella	91.776	535	44	0	1	535	1	100	100	0.0	1040	RF02818	NZ_CP008841.1	Klebsiella michiganensis	HR38_RS03860	ABC transporter substrate-binding protein	815822	817429	-1	817430	818653	-1	V_AS5	Vibrio RNA AS5	Gene; antisense;	817612	817489	-1
Victors|15804087	NZ_CP008841.1|_|Klebsiella	91.776	535	44	0	1	535	1	100	100	0.0	1040	RF00391	NZ_CP008841.1	Klebsiella michiganensis	HR38_RS03860	ABC transporter substrate-binding protein	815822	817429	-1	817430	818653	-1	RtT	RtT RNA	Cis-reg;	818453	818322	-1
Victors|15804087	NC_018106.1|_|Klebsiella	91.776	535	44	0	1	535	1	100	100	0.0	1040	RF02818	NC_018106.1	Klebsiella michiganensis E718	A225_RS27120	ABC transporter substrate-binding protein	5804251	5805858	-1	5805859	5807198	-1	V_AS5	Vibrio RNA AS5	Gene; antisense;	5806041	5805918	-1
Victors|15804087	NC_018106.1|_|Klebsiella	91.776	535	44	0	1	535	1	100	100	0.0	1040	RF00391	NC_018106.1	Klebsiella michiganensis E718	A225_RS27120	ABC transporter substrate-binding protein	5804251	5805858	-1	5805859	5807198	-1	RtT	RtT RNA	Cis-reg;	5806998	5806867	-1
Victors|15804087	NZ_CP026715.1|_|Klebsiella	91.776	535	44	0	1	535	1	100	100	0.0	1040	RF02818	NZ_CP026715.1	Klebsiella oxytoca	AM355_RS24565	ABC transporter substrate-binding protein	5111118	5112725	1	5110898	5111117	1	V_AS5	Vibrio RNA AS5	Gene; antisense;	5110935	5111058	1
Victors|15804087	NZ_CP023185.1|_|Klebsiella	91.776	535	44	0	1	535	1	100	100	0.0	1040	RF02818	NZ_CP023185.1	Klebsiella michiganensis	CKQ55_RS14170	ABC transporter substrate-binding protein	2867285	2868892	1	2867065	2867284	1	V_AS5	Vibrio RNA AS5	Gene; antisense;	2867102	2867225	1
Victors|15804087	NZ_CP004887.1|_|Klebsiella	91.776	535	44	0	1	535	1	100	100	0.0	1040	RF02818	NZ_CP004887.1	Klebsiella michiganensis HKOPL1	J415_RS04355	ABC transporter substrate-binding protein	934522	936129	1	934302	934521	1	V_AS5	Vibrio RNA AS5	Gene; antisense;	934339	934462	1
Victors|15804087	NZ_CP025146.1|_|Klebsiella	91.402	535	46	0	1	535	1	100	100	0.0	1038	RF00391	NZ_CP025146.1	Klebsiella pneumoniae	CXB26_RS01415	ABC transporter substrate-binding protein	268683	270290	1	267438	268682	1	RtT	RtT RNA	Cis-reg;	267667	267800	1
Victors|15804087	NZ_CP025146.1|_|Klebsiella	91.402	535	46	0	1	535	1	100	100	0.0	1038	RF00391	NZ_CP025146.1	Klebsiella pneumoniae	CXB26_RS01415	ABC transporter substrate-binding protein	268683	270290	1	267438	268682	1	RtT	RtT RNA	Cis-reg;	267834	267967	1
Victors|15804087	NZ_CP025140.1|_|Klebsiella	91.402	535	46	0	1	535	1	100	100	0.0	1038	RF00391	NZ_CP025140.1	Klebsiella pneumoniae	CXB24_RS01415	ABC transporter substrate-binding protein	268664	270271	1	267419	268663	1	RtT	RtT RNA	Cis-reg;	267648	267781	1
Victors|15804087	NZ_CP025140.1|_|Klebsiella	91.402	535	46	0	1	535	1	100	100	0.0	1038	RF00391	NZ_CP025140.1	Klebsiella pneumoniae	CXB24_RS01415	ABC transporter substrate-binding protein	268664	270271	1	267419	268663	1	RtT	RtT RNA	Cis-reg;	267815	267948	1
Victors|15804087	NZ_CP025143.1|_|Klebsiella	91.402	535	46	0	1	535	1	100	100	0.0	1038	RF00391	NZ_CP025143.1	Klebsiella pneumoniae	CXB25_RS01415	ABC transporter substrate-binding protein	268664	270271	1	267419	268663	1	RtT	RtT RNA	Cis-reg;	267648	267781	1
Victors|15804087	NZ_CP025143.1|_|Klebsiella	91.402	535	46	0	1	535	1	100	100	0.0	1038	RF00391	NZ_CP025143.1	Klebsiella pneumoniae	CXB25_RS01415	ABC transporter substrate-binding protein	268664	270271	1	267419	268663	1	RtT	RtT RNA	Cis-reg;	267815	267948	1
Victors|15804087	NZ_CP024542.1|_|Klebsiella	91.402	535	46	0	1	535	1	100	100	0.0	1038	RF00391	NZ_CP024542.1	Klebsiella pneumoniae	CTI63_RS01105	ABC transporter substrate-binding protein	220693	222300	1	219614	220692	1	RtT	RtT RNA	Cis-reg;	219843	219976	1
Victors|15804087	NZ_CP024545.1|_|Klebsiella	91.402	535	46	0	1	535	1	100	100	0.0	1038	RF00391	NZ_CP024545.1	Klebsiella pneumoniae	CTI65_RS01105	ABC transporter substrate-binding protein	220693	222300	1	219614	220692	1	RtT	RtT RNA	Cis-reg;	219843	219976	1
Victors|15804087	NZ_CP021944.1|_|Klebsiella	91.402	535	46	0	1	535	1	100	100	0.0	1038	RF00391	NZ_CP021944.1	Klebsiella pneumoniae	AM399_RS10165	ABC transporter substrate-binding protein	2034266	2035873	-1	2035874	2036952	-1	RtT	RtT RNA	Cis-reg;	2036723	2036590	-1
Victors|15804087	NZ_CP021960.1|_|Klebsiella	91.402	535	46	0	1	535	1	100	100	0.0	1038	RF00391	NZ_CP021960.1	Klebsiella pneumoniae	AM386_RS08000	ABC transporter substrate-binding protein	1300236	1301843	-1	1301844	1302922	-1	RtT	RtT RNA	Cis-reg;	1302693	1302560	-1
Victors|15804087	NZ_CP021757.1|_|Klebsiella	91.402	535	46	0	1	535	1	100	100	0.0	1038	RF00391	NZ_CP021757.1	Klebsiella pneumoniae	AM385_RS14935	ABC transporter substrate-binding protein	2949471	2951078	-1	2951079	2952157	-1	RtT	RtT RNA	Cis-reg;	2951928	2951795	-1
Victors|15804087	NZ_CP017450.1|_|Klebsiella	91.589	535	45	0	1	535	1	100	100	0.0	1038	RF00391	NZ_CP017450.1	Klebsiella sp. LTGPAF-6F	BJF97_RS27655	ABC transporter substrate-binding protein	5898668	5900275	-1	5900276	5901608	-1	RtT	RtT RNA	Cis-reg;	5901408	5901277	-1
Victors|15804087	NZ_CP027225.1|_|Phytobacter	90.654	535	50	0	1	535	1	100	100	0.0	1035	RF00391	NZ_CP027225.1	Phytobacter sp. SCO41	C5523_RS01025	ABC transporter substrate-binding protein	212051	213658	1	210518	212050	1	RtT	RtT RNA	Cis-reg;	210883	211016	1
Victors|15804087	NZ_CP027225.1|_|Phytobacter	90.654	535	50	0	1	535	1	100	100	0.0	1035	RF00391	NZ_CP027225.1	Phytobacter sp. SCO41	C5523_RS01025	ABC transporter substrate-binding protein	212051	213658	1	210518	212050	1	RtT	RtT RNA	Cis-reg;	211049	211182	1
Victors|15804087	NZ_CP027225.1|_|Phytobacter	90.654	535	50	0	1	535	1	100	100	0.0	1035	RF00391	NZ_CP027225.1	Phytobacter sp. SCO41	C5523_RS01025	ABC transporter substrate-binding protein	212051	213658	1	210518	212050	1	RtT	RtT RNA	Cis-reg;	210717	210850	1
Victors|15804087	NZ_CP021955.1|_|Klebsiella	91.028	535	48	0	1	535	1	100	100	0.0	1035	RF00391	NZ_CP021955.1	Klebsiella pneumoniae	AM486_RS25685	ABC transporter substrate-binding protein	5024246	5025853	-1	5025854	5027099	-1	RtT	RtT RNA	Cis-reg;	5026870	5026737	-1
Victors|15804087	NZ_CP021955.1|_|Klebsiella	91.028	535	48	0	1	535	1	100	100	0.0	1035	RF00391	NZ_CP021955.1	Klebsiella pneumoniae	AM486_RS25685	ABC transporter substrate-binding protein	5024246	5025853	-1	5025854	5027099	-1	RtT	RtT RNA	Cis-reg;	5026703	5026570	-1
Victors|15804087	NC_021500.1|_|Enterobacter	90.841	535	49	0	1	535	1	100	100	0.0	1034	RF00391	NC_021500.1	Enterobacter sp. R4-368	H650_RS13160	ABC transporter substrate-binding protein	2799536	2801143	-1	2801144	2802160	-1	RtT	RtT RNA	Cis-reg;	2801936	2801839	-1
Victors|15804087	NZ_CP014474.1|_|Serratia	85.421	535	78	0	1	535	1	100	100	0.0	978	RF00391	NZ_CP014474.1	Serratia rubidaea	AXX16_RS02085	ABC transporter substrate-binding protein	450182	451789	-1	451790	452914	-1	RtT	RtT RNA	Cis-reg;	452609	452483	-1
Victors|15804087	NZ_CP023268.1|_|Serratia	84.860	535	81	0	1	535	1	100	100	0.0	973	RF00391	NZ_CP023268.1	Serratia sp. MYb239	CLM71_RS00605	ABC transporter substrate-binding protein	128585	130192	1	127244	128584	1	RtT	RtT RNA	Cis-reg;	127722	127849	1
Victors|15804087	NZ_CP023268.1|_|Serratia	84.860	535	81	0	1	535	1	100	100	0.0	973	RF00391	NZ_CP023268.1	Serratia sp. MYb239	CLM71_RS00605	ABC transporter substrate-binding protein	128585	130192	1	127244	128584	1	RtT	RtT RNA	Cis-reg;	127480	127608	1
Victors|15804087	NZ_CP022427.1|_|Pantoea	83.835	532	86	0	4	535	4	99	99	0.0	951	RF00391	NZ_CP022427.1	Pantoea ananatis	B7764_RS18435	ABC transporter substrate-binding protein	3940651	3942261	-1	3942262	3943669	-1	RtT	RtT RNA	Cis-reg;	3943435	3943306	-1
Victors|15804087	NZ_CP022427.1|_|Pantoea	83.835	532	86	0	4	535	4	99	99	0.0	951	RF00391	NZ_CP022427.1	Pantoea ananatis	B7764_RS18435	ABC transporter substrate-binding protein	3940651	3942261	-1	3942262	3943669	-1	RtT	RtT RNA	Cis-reg;	3943272	3943143	-1
Victors|15804087	NZ_CP014207.1|_|Pantoea	83.835	532	86	0	4	535	4	99	99	0.0	951	RF00391	NZ_CP014207.1	Pantoea ananatis	AW734_RS04875	ABC transporter substrate-binding protein	1013560	1015170	1	1012156	1013559	1	RtT	RtT RNA	Cis-reg;	1012551	1012678	1
Victors|15804087	NZ_CP014207.1|_|Pantoea	83.835	532	86	0	4	535	4	99	99	0.0	951	RF00391	NZ_CP014207.1	Pantoea ananatis	AW734_RS04875	ABC transporter substrate-binding protein	1013560	1015170	1	1012156	1013559	1	RtT	RtT RNA	Cis-reg;	1012390	1012517	1
Victors|15804087	NC_017554.1|_|Pantoea	83.835	532	86	0	4	535	4	99	99	0.0	951	RF00391	NC_017554.1	Pantoea ananatis PA13	PAGR_RS21385	ABC transporter substrate-binding protein	4549726	4551336	-1	4551337	4552572	-1	RtT	RtT RNA	Cis-reg;	4552338	4552218	-1
Victors|15804087	NC_017531.2|_|Pantoea	83.835	532	86	0	4	535	4	99	99	0.0	951	RF00391	NC_017531.2	Pantoea ananatis AJ13355	PAJ_RS18140	ABC transporter substrate-binding protein	3917226	3918836	1	3915981	3917225	1	RtT	RtT RNA	Cis-reg;	3916215	3916344	1
Victors|15804087	NC_016816.1|_|Pantoea	83.835	532	86	0	4	535	4	99	99	0.0	951	RF00391	NC_016816.1	Pantoea ananatis LMG 5342	PANA5342_RS43780	ABC transporter substrate-binding protein	4568736	4570346	-1	4570347	4571592	-1	RtT	RtT RNA	Cis-reg;	4571357	4571230	-1
Victors|15804087	NC_013956.2|_|Pantoea	83.835	532	86	0	4	535	4	99	99	0.0	951	RF00391	NC_013956.2	Pantoea ananatis LMG 20103	PANA_RS00610	ABC transporter substrate-binding protein	132603	134213	1	131363	132602	1	RtT	RtT RNA	Cis-reg;	131596	131724	1
Victors|15804087	NZ_CP009454.1|_|Pantoea	83.459	532	88	0	4	535	4	99	99	0.0	942	RF02770	NZ_CP009454.1	Pantoea rwandensis	LH22_RS01710	ABC transporter substrate-binding protein	396611	398221	-1	398222	399745	-1	Ysr224	Yersinia sRNA 224	Gene; sRNA;	398817	398920	1
Victors|15804087	NC_012962.1|_|Photorhabdus	80.561	535	104	0	1	535	1	100	100	0.0	924	RF02818	NC_012962.1	Photorhabdus asymbiotica	PAU_RS01155	ABC transporter substrate-binding protein	252159	253766	1	251178	252158	1	V_AS5	Vibrio RNA AS5	Gene; antisense;	251657	251534	-1
Victors|15804087	NZ_CP016889.1|_|Pantoea	81.391	532	99	0	4	535	4	99	99	0.0	915	RF00391	NZ_CP016889.1	Pantoea agglomerans	BEE12_RS07260	ABC transporter substrate-binding protein	1599773	1601383	1	1598342	1599772	1	RtT	RtT RNA	Cis-reg;	1598577	1598706	1
Victors|15804087	NC_014562.1|_|Pantoea	81.391	532	99	0	4	535	4	99	99	0.0	914	RF02770	NC_014562.1	Pantoea vagans C9-1	PVAG_RS20435	ABC transporter substrate-binding protein	3538687	3540297	1	3536791	3538686	1	Ysr224	Yersinia sRNA 224	Gene; sRNA;	3537955	3537842	-1
Victors|15804087	NC_014562.1|_|Pantoea	81.391	532	99	0	4	535	4	99	99	0.0	914	RF00391	NC_014562.1	Pantoea vagans C9-1	PVAG_RS20435	ABC transporter substrate-binding protein	3538687	3540297	1	3536791	3538686	1	RtT	RtT RNA	Cis-reg;	3537028	3537156	1
Victors|15804087	NZ_CP020820.1|_|Pantoea	81.203	532	100	0	4	535	4	99	99	0.0	912	RF02770	NZ_CP020820.1	Pantoea vagans	B9D02_RS18830	ABC transporter substrate-binding protein	3983730	3985340	-1	3985341	3986886	-1	Ysr224	Yersinia sRNA 224	Gene; sRNA;	3986247	3986350	1
Victors|15804087	NZ_CP020820.1|_|Pantoea	81.203	532	100	0	4	535	4	99	99	0.0	912	RF00391	NZ_CP020820.1	Pantoea vagans	B9D02_RS18830	ABC transporter substrate-binding protein	3983730	3985340	-1	3985341	3986886	-1	RtT	RtT RNA	Cis-reg;	3986649	3986520	-1
Victors|15804087	NC_010939.1|_|Actinobacillus	62.715	523	192	2	13	535	10	98	98	0.0	699	RF00001	NC_010939.1	Actinobacillus pleuropneumoniae serovar 7 str. AP76	APP7_RS00340	ABC transporter substrate-binding protein	74701	76299	1	68931	74700	1	5S_rRNA	5S ribosomal RNA	Gene; rRNA;	74199	74314	1
Victors|15804087	NC_010939.1|_|Actinobacillus	62.715	523	192	2	13	535	10	98	98	0.0	699	RF02541	NC_010939.1	Actinobacillus pleuropneumoniae serovar 7 str. AP76	APP7_RS00340	ABC transporter substrate-binding protein	74701	76299	1	68931	74700	1	LSU_rRNA_bacteria	Bacterial large subunit ribosomal RNA	Gene; rRNA;	71130	74051	1
Victors|15804087	NC_010939.1|_|Actinobacillus	62.715	523	192	2	13	535	10	98	98	0.0	699	RF00177	NC_010939.1	Actinobacillus pleuropneumoniae serovar 7 str. AP76	APP7_RS00340	ABC transporter substrate-binding protein	74701	76299	1	68931	74700	1	SSU_rRNA_bacteria	Bacterial small subunit ribosomal RNA	Gene; rRNA;	69059	70604	1
Victors|15804087	NZ_LN908249.1|_|Actinobacillus	62.715	523	192	2	13	535	10	98	98	0.0	699	RF00001	NZ_LN908249.1	Actinobacillus pleuropneumoniae serovar 8	MIDG2331_RS00335	ABC transporter substrate-binding protein	73811	75406	1	68046	73810	1	5S_rRNA	5S ribosomal RNA	Gene; rRNA;	73305	73420	1
Victors|15804087	NZ_LN908249.1|_|Actinobacillus	62.715	523	192	2	13	535	10	98	98	0.0	699	RF02541	NZ_LN908249.1	Actinobacillus pleuropneumoniae serovar 8	MIDG2331_RS00335	ABC transporter substrate-binding protein	73811	75406	1	68046	73810	1	LSU_rRNA_bacteria	Bacterial large subunit ribosomal RNA	Gene; rRNA;	70237	73157	1
Victors|15804087	NZ_LN908249.1|_|Actinobacillus	62.715	523	192	2	13	535	10	98	98	0.0	699	RF00177	NZ_LN908249.1	Actinobacillus pleuropneumoniae serovar 8	MIDG2331_RS00335	ABC transporter substrate-binding protein	73811	75406	1	68046	73810	1	SSU_rRNA_bacteria	Bacterial small subunit ribosomal RNA	Gene; rRNA;	68254	69799	1
Victors|15804087	NZ_CP029003.1|_|Actinobacillus	62.715	523	192	2	13	535	10	98	98	0.0	699	RF00001	NZ_CP029003.1	Actinobacillus pleuropneumoniae serovar 1 str. 4074	APPSER1_RS00340	ABC transporter substrate-binding protein	74458	76053	1	68773	74457	1	5S_rRNA	5S ribosomal RNA	Gene; rRNA;	73952	74067	1
Victors|15804087	NZ_CP029003.1|_|Actinobacillus	62.715	523	192	2	13	535	10	98	98	0.0	699	RF02541	NZ_CP029003.1	Actinobacillus pleuropneumoniae serovar 1 str. 4074	APPSER1_RS00340	ABC transporter substrate-binding protein	74458	76053	1	68773	74457	1	LSU_rRNA_bacteria	Bacterial large subunit ribosomal RNA	Gene; rRNA;	70884	73804	1
Victors|15804087	NZ_CP029003.1|_|Actinobacillus	62.715	523	192	2	13	535	10	98	98	0.0	699	RF00177	NZ_CP029003.1	Actinobacillus pleuropneumoniae serovar 1 str. 4074	APPSER1_RS00340	ABC transporter substrate-binding protein	74458	76053	1	68773	74457	1	SSU_rRNA_bacteria	Bacterial small subunit ribosomal RNA	Gene; rRNA;	68901	70446	1
Victors|15804087	NC_009053.1|_|Actinobacillus	62.715	523	192	2	13	535	10	98	98	0.0	699	RF00001	NC_009053.1	Actinobacillus pleuropneumoniae serovar 5b str. L20	APL_RS00340	ABC transporter substrate-binding protein	75007	76602	1	68855	75006	1	5S_rRNA	5S ribosomal RNA	Gene; rRNA;	74509	74624	1
Victors|15804087	NC_009053.1|_|Actinobacillus	62.715	523	192	2	13	535	10	98	98	0.0	699	RF02541	NC_009053.1	Actinobacillus pleuropneumoniae serovar 5b str. L20	APL_RS00340	ABC transporter substrate-binding protein	75007	76602	1	68855	75006	1	LSU_rRNA_bacteria	Bacterial large subunit ribosomal RNA	Gene; rRNA;	71441	74361	1
Victors|15804087	NC_009053.1|_|Actinobacillus	62.715	523	192	2	13	535	10	98	98	0.0	699	RF00177	NC_009053.1	Actinobacillus pleuropneumoniae serovar 5b str. L20	APL_RS00340	ABC transporter substrate-binding protein	75007	76602	1	68855	75006	1	SSU_rRNA_bacteria	Bacterial small subunit ribosomal RNA	Gene; rRNA;	69352	70897	1
Victors|15804087	NC_010278.1|_|Actinobacillus	62.524	523	193	2	13	535	10	98	98	0.0	695	RF00001	NC_010278.1	Actinobacillus pleuropneumoniae serovar 3 str. JL03	APJL_RS00335	ABC transporter substrate-binding protein	73587	75182	1	67430	73586	1	5S_rRNA	5S ribosomal RNA	Gene; rRNA;	73081	73196	1
Victors|15804087	NC_010278.1|_|Actinobacillus	62.524	523	193	2	13	535	10	98	98	0.0	695	RF02541	NC_010278.1	Actinobacillus pleuropneumoniae serovar 3 str. JL03	APJL_RS00335	ABC transporter substrate-binding protein	73587	75182	1	67430	73586	1	LSU_rRNA_bacteria	Bacterial large subunit ribosomal RNA	Gene; rRNA;	70013	72933	1
Victors|15804087	NC_010278.1|_|Actinobacillus	62.524	523	193	2	13	535	10	98	98	0.0	695	RF00177	NC_010278.1	Actinobacillus pleuropneumoniae serovar 3 str. JL03	APJL_RS00335	ABC transporter substrate-binding protein	73587	75182	1	67430	73586	1	SSU_rRNA_bacteria	Bacterial small subunit ribosomal RNA	Gene; rRNA;	67926	69469	1
Victors|15804072	NZ_CP021108.1|_|Bordetella	60.757	423	166	0	2	424	12	99	99	0.0	522	RF00177	NZ_CP021108.1	Bordetella genomosp. 8	CAL12_RS17900	dicarboxylate/amino acid:cation symporter	3928302	3929633	-1	3929634	3935828	-1	SSU_rRNA_bacteria	Bacterial small subunit ribosomal RNA	Gene; rRNA;	3933645	3935181	-1
Victors|15804072	NZ_CP021108.1|_|Bordetella	60.757	423	166	0	2	424	12	99	99	0.0	522	RF02541	NZ_CP021108.1	Bordetella genomosp. 8	CAL12_RS17900	dicarboxylate/amino acid:cation symporter	3928302	3929633	-1	3929634	3935828	-1	LSU_rRNA_bacteria	Bacterial large subunit ribosomal RNA	Gene; rRNA;	3930145	3933052	-1
Victors|15804072	NZ_CP021108.1|_|Bordetella	60.757	423	166	0	2	424	12	99	99	0.0	522	RF00001	NZ_CP021108.1	Bordetella genomosp. 8	CAL12_RS17900	dicarboxylate/amino acid:cation symporter	3928302	3929633	-1	3929634	3935828	-1	5S_rRNA	5S ribosomal RNA	Gene; rRNA;	3929809	3929921	-1
Victors|15804072	NZ_CP021110.1|_|Bordetella	60.526	418	165	0	2	419	12	98	98	0.0	517	RF00001	NZ_CP021110.1	Bordetella genomosp. 9	CAL14_RS07445	dicarboxylate/amino acid:cation symporter	1614726	1616051	1	1608365	1614725	1	5S_rRNA	5S ribosomal RNA	Gene; rRNA;	1614383	1614495	1
Victors|15804072	NZ_CP021110.1|_|Bordetella	60.526	418	165	0	2	419	12	98	98	0.0	517	RF02541	NZ_CP021110.1	Bordetella genomosp. 9	CAL14_RS07445	dicarboxylate/amino acid:cation symporter	1614726	1616051	1	1608365	1614725	1	LSU_rRNA_bacteria	Bacterial large subunit ribosomal RNA	Gene; rRNA;	1611239	1614142	1
Victors|15804072	NZ_CP021110.1|_|Bordetella	60.526	418	165	0	2	419	12	98	98	0.0	517	RF00177	NZ_CP021110.1	Bordetella genomosp. 9	CAL14_RS07445	dicarboxylate/amino acid:cation symporter	1614726	1616051	1	1608365	1614725	1	SSU_rRNA_bacteria	Bacterial small subunit ribosomal RNA	Gene; rRNA;	1609082	1610618	1
Victors|15804072	NZ_CP021109.1|_|Bordetella	60.526	418	165	0	2	419	12	98	98	0.0	517	RF00001	NZ_CP021109.1	Bordetella genomosp. 9	CAL13_RS07830	dicarboxylate/amino acid:cation symporter	1696211	1697536	1	1689850	1696210	1	5S_rRNA	5S ribosomal RNA	Gene; rRNA;	1695868	1695980	1
Victors|15804072	NZ_CP021109.1|_|Bordetella	60.526	418	165	0	2	419	12	98	98	0.0	517	RF02541	NZ_CP021109.1	Bordetella genomosp. 9	CAL13_RS07830	dicarboxylate/amino acid:cation symporter	1696211	1697536	1	1689850	1696210	1	LSU_rRNA_bacteria	Bacterial large subunit ribosomal RNA	Gene; rRNA;	1692722	1695625	1
Victors|15804072	NZ_CP021109.1|_|Bordetella	60.526	418	165	0	2	419	12	98	98	0.0	517	RF00177	NZ_CP021109.1	Bordetella genomosp. 9	CAL13_RS07830	dicarboxylate/amino acid:cation symporter	1696211	1697536	1	1689850	1696210	1	SSU_rRNA_bacteria	Bacterial small subunit ribosomal RNA	Gene; rRNA;	1690566	1692102	1
Victors|15804044	NZ_CP017251.1|_|Escherichia	100.000	660	0	0	1	660	1	100	100	0.0	1354	RF02597	NZ_CP017251.1	Escherichia coli	BHW77_RS01375	TonB-dependent hemoglobin/transferrin/lactoferrin family receptor	278730	280712	1	278455	278729	1	shuA_thermo	shuA/chuA 5' UTR thermoregulator	Cis-reg; thermoregulator;	278701	278732	1
Victors|15804044	NZ_CP017669.1|_|Escherichia	100.000	660	0	0	1	660	1	100	100	0.0	1354	RF02597	NZ_CP017669.1	Escherichia coli	AU473_RS04080	TonB-dependent hemoglobin/transferrin/lactoferrin family receptor	809822	811804	1	809547	809821	1	shuA_thermo	shuA/chuA 5' UTR thermoregulator	Cis-reg; thermoregulator;	809793	809824	1
Victors|15804044	NZ_CP017444.1|_|Escherichia	100.000	660	0	0	1	660	1	100	100	0.0	1354	RF02597	NZ_CP017444.1	Escherichia coli O157:H7	A4C39_RS01630	TonB-dependent hemoglobin/transferrin/lactoferrin family receptor	329323	331305	1	329048	329322	1	shuA_thermo	shuA/chuA 5' UTR thermoregulator	Cis-reg; thermoregulator;	329294	329325	1
Victors|15804044	NZ_CP017440.1|_|Escherichia	100.000	660	0	0	1	660	1	100	100	0.0	1354	RF02597	NZ_CP017440.1	Escherichia coli O157:H7	A4C38_RS01610	TonB-dependent hemoglobin/transferrin/lactoferrin family receptor	328010	329992	1	327735	328009	1	shuA_thermo	shuA/chuA 5' UTR thermoregulator	Cis-reg; thermoregulator;	327981	328012	1
Victors|15804044	NZ_CP017249.1|_|Escherichia	100.000	660	0	0	1	660	1	100	100	0.0	1354	RF02597	NZ_CP017249.1	Escherichia coli	BHW76_RS01375	TonB-dependent hemoglobin/transferrin/lactoferrin family receptor	278689	280671	1	278414	278688	1	shuA_thermo	shuA/chuA 5' UTR thermoregulator	Cis-reg; thermoregulator;	278660	278691	1
Victors|15804044	NZ_CP016755.1|_|Escherichia	100.000	660	0	0	1	660	1	100	100	0.0	1354	RF02597	NZ_CP016755.1	Escherichia coli	FORC44_RS01420	TonB-dependent hemoglobin/transferrin/lactoferrin family receptor	278506	280488	1	278231	278505	1	shuA_thermo	shuA/chuA 5' UTR thermoregulator	Cis-reg; thermoregulator;	278477	278508	1
Victors|15804044	NZ_CP015832.1|_|Escherichia	99.848	660	1	0	1	660	1	100	100	0.0	1352	RF02597	NZ_CP015832.1	Escherichia coli O157	A8L39_RS01870	TonB-dependent hemoglobin/transferrin/lactoferrin family receptor	366371	368353	1	366096	366370	1	shuA_thermo	shuA/chuA 5' UTR thermoregulator	Cis-reg; thermoregulator;	366342	366373	1
Victors|15804044	NZ_CP014314.1|_|Escherichia	99.848	660	1	0	1	660	1	100	100	0.0	1352	RF02597	NZ_CP014314.1	Escherichia coli O157:H7	JEONG1266_RS25615	TonB-dependent hemoglobin/transferrin/lactoferrin family receptor	4998310	5000292	1	4998035	4998309	1	shuA_thermo	shuA/chuA 5' UTR thermoregulator	Cis-reg; thermoregulator;	4998281	4998312	1
Victors|15804044	NZ_CP027457.1|_|Escherichia	99.848	660	1	0	1	660	1	100	100	0.0	1352	RF02597	NZ_CP027457.1	Escherichia coli	C6W79_RS10710	TonB-dependent hemoglobin/transferrin/lactoferrin family receptor	2185681	2187663	1	2185406	2185680	1	shuA_thermo	shuA/chuA 5' UTR thermoregulator	Cis-reg; thermoregulator;	2185652	2185683	1
Victors|15804044	NZ_CP022050.2|_|Escherichia	99.848	660	1	0	1	660	1	100	100	0.0	1352	RF02597	NZ_CP022050.2	Escherichia coli O157	CEP72_RS14525	TonB-dependent hemoglobin/transferrin/lactoferrin family receptor	2800299	2802281	1	2800024	2800298	1	shuA_thermo	shuA/chuA 5' UTR thermoregulator	Cis-reg; thermoregulator;	2800270	2800301	1
Victors|15804044	NZ_CP017446.1|_|Escherichia	99.848	660	1	0	1	660	1	100	100	0.0	1352	RF02597	NZ_CP017446.1	Escherichia coli O157:H7	A4C47_RS01605	TonB-dependent hemoglobin/transferrin/lactoferrin family receptor	328009	329991	1	327734	328008	1	shuA_thermo	shuA/chuA 5' UTR thermoregulator	Cis-reg; thermoregulator;	327980	328011	1
Victors|15804044	NZ_CP017442.1|_|Escherichia	99.848	660	1	0	1	660	1	100	100	0.0	1352	RF02597	NZ_CP017442.1	Escherichia coli O157:H7	A4C51_RS01605	TonB-dependent hemoglobin/transferrin/lactoferrin family receptor	328011	329993	1	327736	328010	1	shuA_thermo	shuA/chuA 5' UTR thermoregulator	Cis-reg; thermoregulator;	327982	328013	1
Victors|15804044	NZ_CP017438.1|_|Escherichia	99.848	660	1	0	1	660	1	100	100	0.0	1352	RF02597	NZ_CP017438.1	Escherichia coli O157:H7	A4C45_RS01605	TonB-dependent hemoglobin/transferrin/lactoferrin family receptor	328009	329991	1	327734	328008	1	shuA_thermo	shuA/chuA 5' UTR thermoregulator	Cis-reg; thermoregulator;	327980	328011	1
Victors|15804044	NZ_CP017436.1|_|Escherichia	99.848	660	1	0	1	660	1	100	100	0.0	1352	RF02597	NZ_CP017436.1	Escherichia coli O157:H7	A4C44_RS01605	TonB-dependent hemoglobin/transferrin/lactoferrin family receptor	328009	329991	1	327734	328008	1	shuA_thermo	shuA/chuA 5' UTR thermoregulator	Cis-reg; thermoregulator;	327980	328011	1
Victors|15804044	NZ_CP017434.1|_|Escherichia	99.848	660	1	0	1	660	1	100	100	0.0	1352	RF02597	NZ_CP017434.1	Escherichia coli O157:H7	A4C50_RS01605	TonB-dependent hemoglobin/transferrin/lactoferrin family receptor	328009	329991	1	327734	328008	1	shuA_thermo	shuA/chuA 5' UTR thermoregulator	Cis-reg; thermoregulator;	327980	328011	1
Victors|15804044	NZ_CP015831.1|_|Escherichia	99.848	660	1	0	1	660	1	100	100	0.0	1352	RF02597	NZ_CP015831.1	Escherichia coli O157	A8L40_RS01860	TonB-dependent hemoglobin/transferrin/lactoferrin family receptor	365594	367576	1	365319	365593	1	shuA_thermo	shuA/chuA 5' UTR thermoregulator	Cis-reg; thermoregulator;	365565	365596	1
Victors|15804044	NZ_CP014314.1|_|Escherichia	99.848	660	1	0	1	660	1	100	100	0.0	1352	RF02597	NZ_CP014314.1	Escherichia coli O157:H7	JEONG1266_RS25615	ligand-gated channel protein	4998310	5000292	1	4998035	4998309	1	shuA_thermo	shuA/chuA 5' UTR thermoregulator	Cis-reg; thermoregulator;	4998281	4998312	1
Victors|15804044	NZ_CP029164.1|_|Escherichia	99.697	660	2	0	1	660	1	100	100	0.0	1351	RF02597	NZ_CP029164.1	Escherichia coli	DDV95_RS05885	TonB-dependent hemoglobin/transferrin/lactoferrin family receptor	1139514	1141496	1	1139239	1139513	1	shuA_thermo	shuA/chuA 5' UTR thermoregulator	Cis-reg; thermoregulator;	1139485	1139516	1
Victors|15804044	NZ_CP027452.1|_|Escherichia	99.697	660	2	0	1	660	1	100	100	0.0	1351	RF02597	NZ_CP027452.1	Escherichia coli	C6W71_RS11985	TonB-dependent hemoglobin/transferrin/lactoferrin family receptor	2328839	2330821	1	2328564	2328838	1	shuA_thermo	shuA/chuA 5' UTR thermoregulator	Cis-reg; thermoregulator;	2328810	2328841	1
Victors|15804044	NZ_CP013025.1|_|Escherichia	99.697	660	2	0	1	660	1	100	100	0.0	1351	RF02597	NZ_CP013025.1	Escherichia coli	MJ49_RS13485	TonB-dependent hemoglobin/transferrin/lactoferrin family receptor	2543356	2545338	1	2543081	2543355	1	shuA_thermo	shuA/chuA 5' UTR thermoregulator	Cis-reg; thermoregulator;	2543327	2543358	1
Victors|15804044	NZ_CP010157.1|_|Escherichia	99.697	660	2	0	1	660	1	100	100	0.0	1351	RF02597	NZ_CP010157.1	Escherichia coli	RG43_RS01330	TonB-dependent hemoglobin/transferrin/lactoferrin family receptor	256770	258752	1	256495	256769	1	shuA_thermo	shuA/chuA 5' UTR thermoregulator	Cis-reg; thermoregulator;	256741	256772	1
Victors|15804044	NC_007606.1|_|Shigella	99.545	660	3	0	1	660	1	100	100	0.0	1351	RF02597	NC_007606.1	Shigella dysenteriae Sd197	SDY_3554	outer membrane heme/hemoglobin receptor	3287457	3289439	1	3287182	3287456	1	shuA_thermo	shuA/chuA 5' UTR thermoregulator	Cis-reg; thermoregulator;	3287428	3287459	1
Victors|15804044	NZ_CP024717.1|_|Escherichia	99.697	660	2	0	1	660	1	100	100	0.0	1350	RF02597	NZ_CP024717.1	Escherichia coli	CUB99_RS14460	TonB-dependent hemoglobin/transferrin/lactoferrin family receptor	2765607	2767589	1	2764924	2765606	1	shuA_thermo	shuA/chuA 5' UTR thermoregulator	Cis-reg; thermoregulator;	2765578	2765609	1
Victors|15804044	NZ_CP024720.1|_|Escherichia	99.697	660	2	0	1	660	1	100	100	0.0	1350	RF02597	NZ_CP024720.1	Escherichia coli	CUB98_RS26035	TonB-dependent hemoglobin/transferrin/lactoferrin family receptor	5011206	5013188	1	5010523	5011205	1	shuA_thermo	shuA/chuA 5' UTR thermoregulator	Cis-reg; thermoregulator;	5011177	5011208	1
Victors|15804044	NZ_CP023815.1|_|Escherichia	99.697	660	2	0	1	660	1	100	100	0.0	1350	RF02597	NZ_CP023815.1	Escherichia coli	CRI72_RS10740	TonB-dependent hemoglobin/transferrin/lactoferrin family receptor	2162018	2164000	1	2161335	2162017	1	shuA_thermo	shuA/chuA 5' UTR thermoregulator	Cis-reg; thermoregulator;	2161989	2162020	1
Victors|15804044	NZ_CP021454.1|_|Escherichia	99.697	660	2	0	1	660	1	100	100	0.0	1350	RF02597	NZ_CP021454.1	Escherichia coli	CCL28_RS01150	TonB-dependent hemoglobin/transferrin/lactoferrin family receptor	237931	239913	1	237248	237930	1	shuA_thermo	shuA/chuA 5' UTR thermoregulator	Cis-reg; thermoregulator;	237902	237933	1
Victors|15804044	NZ_CP019020.1|_|Escherichia	99.697	660	2	0	1	660	1	100	100	0.0	1350	RF02597	NZ_CP019020.1	Escherichia coli	BE937_RS26520	TonB-dependent hemoglobin/transferrin/lactoferrin family receptor	4648191	4650173	1	4647508	4648190	1	shuA_thermo	shuA/chuA 5' UTR thermoregulator	Cis-reg; thermoregulator;	4648162	4648193	1
Victors|15804044	NZ_CP019029.1|_|Escherichia	99.697	660	2	0	1	660	1	100	100	0.0	1350	RF02597	NZ_CP019029.1	Escherichia coli	BE930_RS20415	TonB-dependent hemoglobin/transferrin/lactoferrin family receptor	3532134	3534116	1	3531451	3532133	1	shuA_thermo	shuA/chuA 5' UTR thermoregulator	Cis-reg; thermoregulator;	3532105	3532136	1
Victors|15804044	NZ_CP018970.1|_|Escherichia	99.697	660	2	0	1	660	1	100	100	0.0	1350	RF02597	NZ_CP018970.1	Escherichia coli	BE966_RS14010	TonB-dependent hemoglobin/transferrin/lactoferrin family receptor	2399532	2401514	1	2398849	2399531	1	shuA_thermo	shuA/chuA 5' UTR thermoregulator	Cis-reg; thermoregulator;	2399503	2399534	1
Victors|15804044	NZ_CP027437.1|_|Escherichia	99.697	660	2	0	1	660	1	100	100	0.0	1350	RF02597	NZ_CP027437.1	Escherichia coli	C6W65_RS16885	TonB-dependent hemoglobin/transferrin/lactoferrin family receptor	3322390	3324372	1	3322115	3322389	1	shuA_thermo	shuA/chuA 5' UTR thermoregulator	Cis-reg; thermoregulator;	3322361	3322392	1
Victors|15804044	NZ_CP023386.1|_|Escherichia	99.697	660	2	0	1	660	1	100	100	0.0	1350	RF02597	NZ_CP023386.1	Escherichia coli	CNQ48_RS01420	TonB-dependent hemoglobin/transferrin/lactoferrin family receptor	307929	309911	1	307654	307928	1	shuA_thermo	shuA/chuA 5' UTR thermoregulator	Cis-reg; thermoregulator;	307900	307931	1
Victors|15804044	NZ_CP019944.1|_|Escherichia	99.545	660	3	0	1	660	1	100	100	0.0	1350	RF02597	NZ_CP019944.1	Escherichia coli	Eco28_RS01200	TonB-dependent hemoglobin/transferrin/lactoferrin family receptor	259020	261002	1	258745	259019	1	shuA_thermo	shuA/chuA 5' UTR thermoregulator	Cis-reg; thermoregulator;	258991	259022	1
Victors|15804044	NZ_CP023364.1|_|Escherichia	99.545	660	3	0	1	660	1	100	100	0.0	1349	RF02597	NZ_CP023364.1	Escherichia coli	CNQ53_RS02365	TonB-dependent hemoglobin/transferrin/lactoferrin family receptor	310556	312538	1	309874	310555	1	shuA_thermo	shuA/chuA 5' UTR thermoregulator	Cis-reg; thermoregulator;	310527	310558	1
Victors|15804044	NZ_CP018976.1|_|Escherichia	99.545	660	3	0	1	660	1	100	100	0.0	1349	RF02597	NZ_CP018976.1	Escherichia coli	BE949_RS22330	TonB-dependent hemoglobin/transferrin/lactoferrin family receptor	4077518	4079500	1	4076836	4077517	1	shuA_thermo	shuA/chuA 5' UTR thermoregulator	Cis-reg; thermoregulator;	4077489	4077520	1
Victors|15804044	NZ_CP023364.1|_|Escherichia	99.545	660	3	0	1	660	1	100	100	0.0	1349	RF02597	NZ_CP023364.1	Escherichia coli	CNQ53_RS02365	TonB-dependent hemoglobin/transferrin/lactoferrin family receptor	310556	312538	1	310281	310555	1	shuA_thermo	shuA/chuA 5' UTR thermoregulator	Cis-reg; thermoregulator;	310527	310558	1
Victors|15804044	NZ_CP023353.1|_|Escherichia	99.545	660	3	0	1	660	1	100	100	0.0	1349	RF02597	NZ_CP023353.1	Escherichia coli	CNQ56_RS01480	TonB-dependent hemoglobin/transferrin/lactoferrin family receptor	313731	315713	1	313456	313730	1	shuA_thermo	shuA/chuA 5' UTR thermoregulator	Cis-reg; thermoregulator;	313702	313733	1
Victors|15804044	NZ_CP010121.1|_|Escherichia	99.545	660	3	0	1	660	1	100	100	0.0	1349	RF02597	NZ_CP010121.1	Escherichia coli	RG27_RS02710	TonB-dependent hemoglobin/transferrin/lactoferrin family receptor	555613	557595	1	555338	555612	1	shuA_thermo	shuA/chuA 5' UTR thermoregulator	Cis-reg; thermoregulator;	555584	555615	1
Victors|15804044	NZ_CP023357.1|_|Escherichia	99.545	660	3	0	1	660	1	100	100	0.0	1347	RF02597	NZ_CP023357.1	Escherichia coli	CNQ55_RS01305	TonB-dependent hemoglobin/transferrin/lactoferrin family receptor	270538	272520	1	269855	270537	1	shuA_thermo	shuA/chuA 5' UTR thermoregulator	Cis-reg; thermoregulator;	270509	270540	1
Victors|15804044	NZ_CP023960.1|_|Escherichia	99.394	660	4	0	1	660	1	100	100	0.0	1345	RF02597	NZ_CP023960.1	Escherichia coli	CRN68_RS20860	TonB-dependent hemoglobin/transferrin/lactoferrin family receptor	3816036	3818018	1	3815761	3816035	1	shuA_thermo	shuA/chuA 5' UTR thermoregulator	Cis-reg; thermoregulator;	3816007	3816038	1
Victors|15804044	NZ_CP024282.1|_|Escherichia	95.303	660	31	0	1	660	1	100	100	0.0	1300	RF02597	NZ_CP024282.1	Escherichia albertii	CCF14_RS08675	TonB-dependent hemoglobin/transferrin/lactoferrin family receptor	1722587	1724569	1	1721903	1722586	1	shuA_thermo	shuA/chuA 5' UTR thermoregulator	Cis-reg; thermoregulator;	1722558	1722589	1
Victors|15801901	NZ_CP016755.1|_|Escherichia	100.000	891	0	0	1	891	1	100	100	0.0	1837	RF02079	NZ_CP016755.1	Escherichia coli	FORC44_RS13235	aconitate hydratase AcnA	2467610	2470285	1	2467447	2467609	1	STnc180	Enterobacterial sRNA STnc180	Gene; sRNA;	2467278	2467480	1
Victors|15801901	NZ_CP018247.1|_|Escherichia	100.000	891	0	0	1	891	1	100	100	0.0	1837	RF02079	NZ_CP018247.1	Escherichia coli	BFL18_RS09915	aconitate hydratase AcnA	1792789	1795464	1	1792626	1792788	1	STnc180	Enterobacterial sRNA STnc180	Gene; sRNA;	1792457	1792659	1
Victors|15801901	NZ_CP018252.1|_|Escherichia	100.000	891	0	0	1	891	1	100	100	0.0	1837	RF02079	NZ_CP018252.1	Escherichia coli	BFL16_RS09800	aconitate hydratase AcnA	1772973	1775648	1	1772810	1772972	1	STnc180	Enterobacterial sRNA STnc180	Gene; sRNA;	1772641	1772843	1
Victors|15801901	NZ_CP018245.1|_|Escherichia	100.000	891	0	0	1	891	1	100	100	0.0	1837	RF02079	NZ_CP018245.1	Escherichia coli	BFL23_RS08490	aconitate hydratase AcnA	1571834	1574509	1	1571671	1571833	1	STnc180	Enterobacterial sRNA STnc180	Gene; sRNA;	1571502	1571704	1
Victors|15801901	NZ_CP018239.1|_|Escherichia	100.000	891	0	0	1	891	1	100	100	0.0	1837	RF02079	NZ_CP018239.1	Escherichia coli	BFL22_RS09770	aconitate hydratase AcnA	1776633	1779308	1	1776470	1776632	1	STnc180	Enterobacterial sRNA STnc180	Gene; sRNA;	1776301	1776503	1
Victors|15801901	NZ_CP018237.1|_|Escherichia	100.000	891	0	0	1	891	1	100	100	0.0	1837	RF02079	NZ_CP018237.1	Escherichia coli	BFL20_RS09815	aconitate hydratase AcnA	1775561	1778236	1	1775398	1775560	1	STnc180	Enterobacterial sRNA STnc180	Gene; sRNA;	1775229	1775431	1
Victors|15801901	NZ_CP017434.1|_|Escherichia	100.000	891	0	0	1	891	1	100	100	0.0	1837	RF02079	NZ_CP017434.1	Escherichia coli O157:H7	A4C50_RS13395	aconitate hydratase AcnA	2588539	2591214	1	2588376	2588538	1	STnc180	Enterobacterial sRNA STnc180	Gene; sRNA;	2588207	2588409	1
Victors|15801901	NC_017906.1|_|Escherichia	100.000	891	0	0	1	891	1	100	100	0.0	1837	RF02079	NC_017906.1	Escherichia coli Xuzhou21	CDCO157_RS09545	aconitate hydratase AcnA	1838477	1841152	1	1838314	1838476	1	STnc180	Enterobacterial sRNA STnc180	Gene; sRNA;	1838145	1838347	1
Victors|15801901	NC_017656.1|_|Escherichia	100.000	891	0	0	1	891	1	100	100	0.0	1837	RF02079	NC_017656.1	Escherichia coli O55:H7 str. RM12579	ECO55CA74_RS08220	aconitate hydratase AcnA	1640792	1643467	1	1640629	1640791	1	STnc180	Enterobacterial sRNA STnc180	Gene; sRNA;	1640460	1640662	1
Victors|15801901	NC_013941.1|_|Escherichia	100.000	891	0	0	1	891	1	100	100	0.0	1837	RF02079	NC_013941.1	Escherichia coli O55:H7 str. CB9615	G2583_RS08240	aconitate hydratase AcnA	1648619	1651294	1	1648456	1648618	1	STnc180	Enterobacterial sRNA STnc180	Gene; sRNA;	1648287	1648489	1
Victors|15801901	NZ_CP010304.1|_|Escherichia	99.888	891	1	0	1	891	1	100	100	0.0	1834	RF02079	NZ_CP010304.1	Escherichia coli O157:H7 str. SS52	SS52_RS09040	aconitate hydratase AcnA	1764718	1767393	1	1764555	1764717	1	STnc180	Enterobacterial sRNA STnc180	Gene; sRNA;	1764386	1764588	1
Victors|15801901	NC_013008.1|_|Escherichia	99.888	891	1	0	1	891	1	100	100	0.0	1834	RF02079	NC_013008.1	Escherichia coli O157:H7 str. TW14359	ECSP_RS09290	aconitate hydratase AcnA	1802528	1805203	1	1802365	1802527	1	STnc180	Enterobacterial sRNA STnc180	Gene; sRNA;	1802196	1802398	1
Victors|15801901	NC_011353.1|_|Escherichia	99.888	891	1	0	1	891	1	100	100	0.0	1834	RF02079	NC_011353.1	Escherichia coli O157:H7 str. EC4115	ECH74115_RS09840	aconitate hydratase AcnA	1803552	1806227	1	1803389	1803551	1	STnc180	Enterobacterial sRNA STnc180	Gene; sRNA;	1803220	1803422	1
Victors|15801901	NZ_CP008805.1|_|Escherichia	99.776	891	2	0	1	891	1	100	100	0.0	1833	RF02079	NZ_CP008805.1	Escherichia coli O157:H7 str. SS17	SS17_RS09285	aconitate hydratase AcnA	1801733	1804408	1	1801570	1801732	1	STnc180	Enterobacterial sRNA STnc180	Gene; sRNA;	1801401	1801603	1
Victors|15801901	NZ_CP027394.1|_|Escherichia	99.551	891	4	0	1	891	1	100	100	0.0	1833	RF02079	NZ_CP027394.1	Escherichia coli O104:H4	CEQ27_RS01665	aconitate hydratase AcnA	163617	166292	1	163454	163616	1	STnc180	Enterobacterial sRNA STnc180	Gene; sRNA;	163285	163487	1
Victors|15801901	NZ_CP023535.1|_|Escherichia	99.551	891	4	0	1	891	1	100	100	0.0	1833	RF02079	NZ_CP023535.1	Escherichia coli	CO706_RS02825	aconitate hydratase AcnA	252013	254688	1	251850	252012	1	STnc180	Enterobacterial sRNA STnc180	Gene; sRNA;	251681	251883	1
Victors|15801901	NZ_CP010145.1|_|Escherichia	99.551	891	4	0	1	891	1	100	100	0.0	1833	RF02079	NZ_CP010145.1	Escherichia coli	RG38_RS03620	aconitate hydratase AcnA	667450	670125	1	667287	667449	1	STnc180	Enterobacterial sRNA STnc180	Gene; sRNA;	667118	667320	1
Victors|15801901	NZ_CP010125.1|_|Escherichia	99.551	891	4	0	1	891	1	100	100	0.0	1833	RF02079	NZ_CP010125.1	Escherichia coli	RG30_RS09705	aconitate hydratase AcnA	1867127	1869802	1	1866964	1867126	1	STnc180	Enterobacterial sRNA STnc180	Gene; sRNA;	1866795	1866997	1
Victors|15801901	NZ_CP009104.1|_|Escherichia	99.551	891	4	0	1	891	1	100	100	0.0	1833	RF02079	NZ_CP009104.1	Escherichia coli	HW42_RS11200	aconitate hydratase AcnA	2233403	2236078	1	2233240	2233402	1	STnc180	Enterobacterial sRNA STnc180	Gene; sRNA;	2233071	2233273	1
Victors|15801901	NZ_HF572917.1|_|Escherichia	99.551	891	4	0	1	891	1	100	100	0.0	1833	RF02079	NZ_HF572917.1	Escherichia coli	HUS2011_RS08965	aconitate hydratase	1577489	1580164	1	1577316	1577488	1	STnc180	Enterobacterial sRNA STnc180	Gene; sRNA;	1577157	1577359	1
Victors|15801901	NZ_CP010196.1|_|Escherichia	99.439	891	5	0	1	891	1	100	100	0.0	1832	RF02079	NZ_CP010196.1	Escherichia coli	RG58_RS06550	aconitate hydratase AcnA	1231354	1234029	1	1231191	1231353	1	STnc180	Enterobacterial sRNA STnc180	Gene; sRNA;	1231022	1231224	1
Victors|15801901	NZ_CP015834.1|_|Escherichia	99.551	891	4	0	1	891	1	100	100	0.0	1832	RF02079	NZ_CP015834.1	Escherichia coli	MS6198_RS07480	aconitate hydratase AcnA	1487190	1489865	1	1487026	1487189	1	STnc180	Enterobacterial sRNA STnc180	Gene; sRNA;	1486857	1487060	1
Victors|15801901	NZ_CP013663.1|_|Escherichia	99.439	891	5	0	1	891	1	100	100	0.0	1832	RF02079	NZ_CP013663.1	Escherichia coli	CO57_RS09785	aconitate hydratase AcnA	1655412	1658087	1	1655249	1655411	1	STnc180	Enterobacterial sRNA STnc180	Gene; sRNA;	1655080	1655282	1
Victors|15801901	NZ_CP008697.1|_|Escherichia	99.551	891	4	0	1	891	1	100	100	0.0	1832	RF02079	NZ_CP008697.1	Escherichia coli	FH07_RS11205	aconitate hydratase AcnA	2232083	2234758	1	2231919	2232082	1	STnc180	Enterobacterial sRNA STnc180	Gene; sRNA;	2231750	2231953	1
Victors|15801901	NC_017664.1|_|Escherichia	99.439	891	5	0	1	891	1	100	100	0.0	1832	RF02079	NC_017664.1	Escherichia coli W	WFL_RS07020	aconitate hydratase AcnA	1420832	1423507	1	1420669	1420831	1	STnc180	Enterobacterial sRNA STnc180	Gene; sRNA;	1420500	1420702	1
Victors|15801901	NC_017641.1|_|Escherichia	99.551	891	4	0	1	891	1	100	100	0.0	1832	RF02079	NC_017641.1	Escherichia coli UMNK88	UMNK88_RS07940	aconitate hydratase AcnA	1553558	1556233	1	1553395	1553557	1	STnc180	Enterobacterial sRNA STnc180	Gene; sRNA;	1553226	1553428	1
Victors|15801901	NC_017635.1|_|Escherichia	99.439	891	5	0	1	891	1	100	100	0.0	1832	RF02079	NC_017635.1	Escherichia coli W	ECW_RS07035	aconitate hydratase AcnA	1424024	1426699	1	1423861	1424023	1	STnc180	Enterobacterial sRNA STnc180	Gene; sRNA;	1423692	1423894	1
Victors|15801901	NZ_CP009106.2|_|Escherichia	99.439	891	5	0	1	891	1	100	100	0.0	1831	RF02079	NZ_CP009106.2	Escherichia coli	HW43_RS10750	aconitate hydratase AcnA	2165858	2168533	1	2165695	2165857	1	STnc180	Enterobacterial sRNA STnc180	Gene; sRNA;	2165526	2165728	1
Victors|15801901	NC_017646.1|_|Escherichia	99.327	891	6	0	1	891	1	100	100	0.0	1831	RF02079	NC_017646.1	Escherichia coli O7:K1 str. CE10	CE10_RS07935	aconitate hydratase AcnA	1524128	1526803	1	1523964	1524127	1	STnc180	Enterobacterial sRNA STnc180	Gene; sRNA;	1523795	1523998	1
Victors|15801901	NC_013364.1|_|Escherichia	99.327	891	6	0	1	891	1	100	100	0.0	1831	RF02079	NC_013364.1	Escherichia coli O111:H- str. 11128	ECO111_RS08745	aconitate hydratase AcnA	1666050	1668725	1	1665887	1666049	1	STnc180	Enterobacterial sRNA STnc180	Gene; sRNA;	1665718	1665920	1
Victors|15801901	NC_011750.1|_|Escherichia	99.327	891	6	0	1	891	1	100	100	0.0	1831	RF02079	NC_011750.1	Escherichia coli IAI39	ECIAI39_1617	aconitate hydratase 1	1686751	1689426	1	1686378	1686750	1	STnc180	Enterobacterial sRNA STnc180	Gene; sRNA;	1686418	1686621	1
Victors|15801901	NC_013353.1|_|Escherichia	99.327	891	6	0	1	891	1	100	100	0.0	1830	RF02079	NC_013353.1	Escherichia coli O103:H2 str. 12009	ECO103_RS07560	aconitate hydratase AcnA	1510690	1513365	1	1510527	1510689	1	STnc180	Enterobacterial sRNA STnc180	Gene; sRNA;	1510358	1510560	1
Victors|15801901	NZ_CP020835.1|_|Escherichia	99.439	891	5	0	1	891	1	100	100	0.0	1830	RF02079	NZ_CP020835.1	Escherichia coli	BCD20_RS11860	aconitate hydratase AcnA	2273682	2276357	1	2273519	2273681	1	STnc180	Enterobacterial sRNA STnc180	Gene; sRNA;	2273350	2273552	1
Victors|15801901	NZ_CP010160.1|_|Escherichia	99.439	891	5	0	1	891	1	100	100	0.0	1830	RF02079	NZ_CP010160.1	Escherichia coli	RG44_RS24065	aconitate hydratase AcnA	4470566	4473241	1	4470403	4470565	1	STnc180	Enterobacterial sRNA STnc180	Gene; sRNA;	4470234	4470436	1
Victors|15801901	NZ_CP010238.1|_|Escherichia	99.439	891	5	0	1	891	1	100	100	0.0	1830	RF02079	NZ_CP010238.1	Escherichia coli	RG72_RS20720	aconitate hydratase AcnA	3962605	3965280	1	3962442	3962604	1	STnc180	Enterobacterial sRNA STnc180	Gene; sRNA;	3962273	3962475	1
Victors|15801901	NZ_CP010219.1|_|Escherichia	99.327	891	6	0	1	891	1	100	100	0.0	1830	RF02079	NZ_CP010219.1	Escherichia coli	RG62_RS00570	aconitate hydratase AcnA	103107	105782	1	102944	103106	1	STnc180	Enterobacterial sRNA STnc180	Gene; sRNA;	102775	102977	1
Victors|15801901	NZ_CP010180.1|_|Escherichia	99.327	891	6	0	1	891	1	100	100	0.0	1830	RF02079	NZ_CP010180.1	Escherichia coli	RG54_RS00555	aconitate hydratase AcnA	100748	103423	1	100585	100747	1	STnc180	Enterobacterial sRNA STnc180	Gene; sRNA;	100416	100618	1
Victors|15801901	NZ_CP011495.1|_|Escherichia	99.439	891	5	0	1	891	1	100	100	0.0	1830	RF02079	NZ_CP011495.1	Escherichia coli	AA953_RS12920	aconitate hydratase AcnA	2587969	2590644	1	2587806	2587968	1	STnc180	Enterobacterial sRNA STnc180	Gene; sRNA;	2587637	2587839	1
Victors|15801901	NZ_CP006636.1|_|Escherichia	99.439	891	5	0	1	891	1	100	100	0.0	1830	RF02079	NZ_CP006636.1	Escherichia coli PCN061	PCN061_RS06615	aconitate hydratase AcnA	1310876	1313551	1	1310713	1310875	1	STnc180	Enterobacterial sRNA STnc180	Gene; sRNA;	1310544	1310746	1
Victors|15801901	NZ_CP009166.1|_|Escherichia	99.439	891	5	0	1	891	1	100	100	0.0	1830	RF02079	NZ_CP009166.1	Escherichia coli 1303	EC1303_RS07360	aconitate hydratase AcnA	1503117	1505792	1	1502954	1503116	1	STnc180	Enterobacterial sRNA STnc180	Gene; sRNA;	1502785	1502987	1
Victors|15801901	NC_010473.1|_|Escherichia	99.439	891	5	0	1	891	1	100	100	0.0	1830	RF02079	NC_010473.1	Escherichia coli str. K-12 substr. DH10B	ECDH10B_RS07170	aconitate hydratase AcnA	1423251	1425926	1	1423088	1423250	1	STnc180	Enterobacterial sRNA STnc180	Gene; sRNA;	1422919	1423121	1
Victors|15801901	NZ_CP024263.1|_|Escherichia	99.327	891	6	0	1	891	1	100	100	0.0	1829	RF02079	NZ_CP024263.1	Escherichia coli O169:H41	COG38_RS04160	aconitate hydratase AcnA	774814	777489	1	774651	774813	1	STnc180	Enterobacterial sRNA STnc180	Gene; sRNA;	774482	774684	1
Victors|15801901	NZ_CP024269.1|_|Escherichia	99.327	891	6	0	1	891	1	100	100	0.0	1829	RF02079	NZ_CP024269.1	Escherichia coli	CCV27_RS00200	aconitate hydratase AcnA	33193	35868	1	33030	33192	1	STnc180	Enterobacterial sRNA STnc180	Gene; sRNA;	32861	33063	1
Victors|15801901	NZ_CP010167.1|_|Escherichia	99.327	891	6	0	1	891	1	100	100	0.0	1829	RF02079	NZ_CP010167.1	Escherichia coli	RG46_RS13085	aconitate hydratase AcnA	2533391	2536066	1	2533228	2533390	1	STnc180	Enterobacterial sRNA STnc180	Gene; sRNA;	2533059	2533261	1
Victors|15801901	NZ_CP016404.1|_|Escherichia	99.327	891	6	0	1	891	1	100	100	0.0	1828	RF02079	NZ_CP016404.1	Escherichia coli	BBP24_RS10250	aconitate hydratase AcnA	2058469	2061144	1	2058306	2058468	1	STnc180	Enterobacterial sRNA STnc180	Gene; sRNA;	2058137	2058339	1
Victors|15801901	NC_000913.3|_|Escherichia	99.327	891	6	0	1	891	1	100	100	0.0	1828	RF02079	NC_000913.3	Escherichia coli str. K-12 substr. MG1655	b1276	aconitate hydratase 1; aconitase A	1335831	1338506	1	1335459	1335830	1	STnc180	Enterobacterial sRNA STnc180	Gene; sRNA;	1335499	1335701	1
Victors|15801901	NZ_CP023383.1|_|Escherichia	99.327	891	6	0	1	891	1	100	100	0.0	1827	RF02079	NZ_CP023383.1	Escherichia coli	CNQ49_RS10710	aconitate hydratase AcnA	2074775	2077450	1	2074612	2074774	1	STnc180	Enterobacterial sRNA STnc180	Gene; sRNA;	2074443	2074645	1
Victors|15801901	NZ_CP021736.1|_|Escherichia	99.327	891	6	0	1	891	1	100	100	0.0	1827	RF02079	NZ_CP021736.1	Escherichia coli	AM397_RS20970	aconitate hydratase AcnA	4084448	4087123	1	4084285	4084447	1	STnc180	Enterobacterial sRNA STnc180	Gene; sRNA;	4084116	4084318	1
Victors|15801901	NZ_CP010152.1|_|Escherichia	99.327	891	6	0	1	891	1	100	100	0.0	1827	RF02079	NZ_CP010152.1	Escherichia coli	RG42_RS10205	aconitate hydratase AcnA	1932101	1934776	1	1931938	1932100	1	STnc180	Enterobacterial sRNA STnc180	Gene; sRNA;	1931769	1931971	1
Victors|15801901	NZ_CP010143.1|_|Escherichia	99.327	891	6	0	1	891	1	100	100	0.0	1827	RF02079	NZ_CP010143.1	Escherichia coli	RG37_RS09320	aconitate hydratase AcnA	1759735	1762410	1	1759572	1759734	1	STnc180	Enterobacterial sRNA STnc180	Gene; sRNA;	1759403	1759605	1
Victors|15801901	NZ_CP018121.1|_|Escherichia	99.327	891	6	0	1	891	1	100	100	0.0	1827	RF02079	NZ_CP018121.1	Escherichia coli	BSG24_RS07770	aconitate hydratase AcnA	1459823	1462498	1	1459660	1459822	1	STnc180	Enterobacterial sRNA STnc180	Gene; sRNA;	1459491	1459693	1
Victors|15801901	NZ_CP011134.1|_|Escherichia	99.327	891	6	0	1	891	1	100	100	0.0	1827	RF02079	NZ_CP011134.1	Escherichia coli VR50	ECVR50_RS07275	aconitate hydratase AcnA	1441607	1444282	1	1441444	1441606	1	STnc180	Enterobacterial sRNA STnc180	Gene; sRNA;	1441275	1441477	1
Victors|15801901	NZ_CP024228.1|_|Escherichia	99.327	891	6	0	1	891	1	100	100	0.0	1827	RF02079	NZ_CP024228.1	Escherichia coli O25:NM	A3411_RS02325	aconitate hydratase AcnA	427292	429967	1	427129	427291	1	STnc180	Enterobacterial sRNA STnc180	Gene; sRNA;	426960	427162	1
Victors|15801901	NZ_CP013662.1|_|Escherichia	99.214	891	7	0	1	891	1	100	100	0.0	1826	RF02079	NZ_CP013662.1	Escherichia coli	CP48_RS09460	aconitate hydratase AcnA	1552195	1554870	1	1552032	1552194	1	STnc180	Enterobacterial sRNA STnc180	Gene; sRNA;	1551863	1552065	1
Victors|15801901	NZ_CP013029.1|_|Escherichia	99.102	891	8	0	1	891	1	100	100	0.0	1825	RF02079	NZ_CP013029.1	Escherichia coli	AKK22_RS10980	aconitate hydratase AcnA	1984936	1987611	1	1984773	1984935	1	STnc180	Enterobacterial sRNA STnc180	Gene; sRNA;	1984604	1984806	1
Victors|15801901	NC_004337.2|_|Shigella	99.102	891	8	0	1	891	1	100	100	0.0	1825	RF02079	NC_004337.2	Shigella flexneri 2a str. 301	SF1280	aconitate hydratase 1	1330115	1332790	1	1329743	1330114	1	STnc180	Enterobacterial sRNA STnc180	Gene; sRNA;	1329783	1329985	1
Victors|15801901	NZ_CP025707.1|_|Escherichia	99.102	891	8	0	1	891	1	100	100	0.0	1823	RF02079	NZ_CP025707.1	Escherichia coli	YDC107_RS23605	aconitate hydratase AcnA	4832870	4835545	1	4832707	4832869	1	STnc180	Enterobacterial sRNA STnc180	Gene; sRNA;	4832538	4832740	1
Victors|15801901	NZ_CP024851.1|_|Escherichia	99.102	891	8	0	1	891	1	100	100	0.0	1823	RF02079	NZ_CP024851.1	Escherichia coli	AM333_RS16410	aconitate hydratase AcnA	3177181	3179856	1	3177018	3177180	1	STnc180	Enterobacterial sRNA STnc180	Gene; sRNA;	3176849	3177051	1
Victors|15801901	NZ_CP024886.1|_|Escherichia	98.878	891	10	0	1	891	1	100	100	0.0	1822	RF02079	NZ_CP024886.1	Escherichia coli	AM344_RS03595	aconitate hydratase AcnA	654325	657000	1	654176	654324	1	STnc180	Enterobacterial sRNA STnc180	Gene; sRNA;	654007	654219	1
Victors|15801901	NZ_CP018976.1|_|Escherichia	98.765	891	11	0	1	891	1	100	100	0.0	1820	RF02079	NZ_CP018976.1	Escherichia coli	BE949_RS02505	aconitate hydratase AcnA	153907	156582	1	153744	153906	1	STnc180	Enterobacterial sRNA STnc180	Gene; sRNA;	153575	153777	1
Victors|15801901	NZ_CP016007.1|_|Escherichia	98.765	891	11	0	1	891	1	100	100	0.0	1820	RF02079	NZ_CP016007.1	Escherichia coli	A9Z04_RS23505	aconitate hydratase AcnA	4823621	4826296	1	4823472	4823620	1	STnc180	Enterobacterial sRNA STnc180	Gene; sRNA;	4823303	4823515	1
Victors|15801901	NC_017634.1|_|Escherichia	98.765	891	11	0	1	891	1	100	100	0.0	1820	RF02079	NC_017634.1	Escherichia coli O83:H1 str. NRG 857C	NRG857_06560	aconitate hydratase 1	1359453	1362128	1	1359294	1359452	1	STnc180	Enterobacterial sRNA STnc180	Gene; sRNA;	1359135	1359347	1
Victors|15801901	NC_017631.1|_|Escherichia	98.653	891	12	0	1	891	1	100	100	0.0	1818	RF02079	NC_017631.1	Escherichia coli ABU 83972	ECABU_RS07905	aconitate hydratase AcnA	1540473	1543148	1	1540324	1540472	1	STnc180	Enterobacterial sRNA STnc180	Gene; sRNA;	1540155	1540367	1
Victors|15801901	NC_017626.1|_|Escherichia	98.765	891	11	0	1	891	1	100	100	0.0	1818	RF02079	NC_017626.1	Escherichia coli 042	EC042_RS07400	aconitate hydratase AcnA	1471443	1474118	1	1471280	1471442	1	STnc180	Enterobacterial sRNA STnc180	Gene; sRNA;	1471111	1471313	1
Victors|15801901	NC_008253.1|_|Escherichia	98.653	891	12	0	1	891	1	100	100	0.0	1817	RF02079	NC_008253.1	Escherichia coli 536	ECP_RS06755	aconitate hydratase AcnA	1358925	1361600	1	1358776	1358924	1	STnc180	Enterobacterial sRNA STnc180	Gene; sRNA;	1358607	1358819	1
Victors|15801901	NZ_CP014111.1|_|Escherichia	98.541	891	13	0	1	891	1	100	100	0.0	1816	RF02079	NZ_CP014111.1	Escherichia coli	AL502_RS04250	aconitate hydratase AcnA	646527	649202	1	646378	646526	1	STnc180	Enterobacterial sRNA STnc180	Gene; sRNA;	646209	646421	1
Victors|15801901	NZ_CP025401.1|_|Escherichia	98.653	891	12	0	1	891	1	100	100	0.0	1815	RF02079	NZ_CP025401.1	Escherichia coli	MS8345_RS07295	aconitate hydratase AcnA	1393254	1395929	1	1393105	1393253	1	STnc180	Enterobacterial sRNA STnc180	Gene; sRNA;	1392936	1393148	1
Victors|15801901	NZ_CP025328.1|_|Escherichia	98.653	891	12	0	1	891	1	100	100	0.0	1815	RF02079	NZ_CP025328.1	Escherichia coli	CXG97_RS08095	aconitate hydratase AcnA	1489256	1491931	1	1489107	1489255	1	STnc180	Enterobacterial sRNA STnc180	Gene; sRNA;	1488938	1489150	1
Victors|15801901	NC_007946.1|_|Escherichia	98.653	891	12	0	1	891	1	100	100	0.0	1815	RF02079	NC_007946.1	Escherichia coli UTI89	UTI89_RS07435	aconitate hydratase AcnA	1456764	1459439	1	1456615	1456763	1	STnc180	Enterobacterial sRNA STnc180	Gene; sRNA;	1456446	1456658	1
Victors|15801901	NZ_CP021935.1|_|Escherichia	98.429	891	14	0	1	891	1	100	100	0.0	1815	RF02079	NZ_CP021935.1	Escherichia coli	AM434_RS24335	aconitate hydratase AcnA	4678093	4680768	1	4677944	4678092	1	STnc180	Enterobacterial sRNA STnc180	Gene; sRNA;	4677775	4677987	1
Victors|15801901	NZ_CP021689.1|_|Escherichia	98.429	891	14	0	1	891	1	100	100	0.0	1815	RF02079	NZ_CP021689.1	Escherichia coli	AM437_RS17405	aconitate hydratase AcnA	3332371	3335046	1	3332222	3332370	1	STnc180	Enterobacterial sRNA STnc180	Gene; sRNA;	3332053	3332265	1
Victors|15801901	NZ_CP018991.1|_|Escherichia	98.429	891	14	0	1	891	1	100	100	0.0	1815	RF02079	NZ_CP018991.1	Escherichia coli	BE932_RS02145	aconitate hydratase AcnA	30159	32834	1	30010	30158	1	STnc180	Enterobacterial sRNA STnc180	Gene; sRNA;	29841	30053	1
Victors|15801901	NZ_CP018979.1|_|Escherichia	98.429	891	14	0	1	891	1	100	100	0.0	1815	RF02079	NZ_CP018979.1	Escherichia coli	BE941_RS24215	aconitate hydratase AcnA	4471570	4474245	1	4471421	4471569	1	STnc180	Enterobacterial sRNA STnc180	Gene; sRNA;	4471252	4471464	1
Victors|15801901	NZ_CP018970.1|_|Escherichia	98.429	891	14	0	1	891	1	100	100	0.0	1815	RF02079	NZ_CP018970.1	Escherichia coli	BE966_RS06620	aconitate hydratase AcnA	1020896	1023571	1	1020747	1020895	1	STnc180	Enterobacterial sRNA STnc180	Gene; sRNA;	1020578	1020790	1
Victors|15801901	NZ_CP018953.1|_|Escherichia	98.429	891	14	0	1	891	1	100	100	0.0	1815	RF02079	NZ_CP018953.1	Escherichia coli	BE964_RS01775	aconitate hydratase AcnA	31828	34503	1	31679	31827	1	STnc180	Enterobacterial sRNA STnc180	Gene; sRNA;	31510	31722	1
Victors|15801901	NZ_CP014495.1|_|Escherichia	98.429	891	14	0	1	891	1	100	100	0.0	1815	RF02079	NZ_CP014495.1	Escherichia coli	AVR72_RS07845	aconitate hydratase AcnA	1520500	1523175	1	1520351	1520499	1	STnc180	Enterobacterial sRNA STnc180	Gene; sRNA;	1520182	1520394	1
Victors|15801901	NZ_CP014522.1|_|Escherichia	98.429	891	14	0	1	891	1	100	100	0.0	1815	RF02079	NZ_CP014522.1	Escherichia coli	AVR76_RS07405	aconitate hydratase AcnA	1450359	1453034	1	1450210	1450358	1	STnc180	Enterobacterial sRNA STnc180	Gene; sRNA;	1450041	1450253	1
Victors|15801901	NZ_CP013835.1|_|Escherichia	98.429	891	14	0	1	891	1	100	100	0.0	1815	RF02079	NZ_CP013835.1	Escherichia coli	AVR68_RS08855	aconitate hydratase AcnA	1511813	1514488	1	1511664	1511812	1	STnc180	Enterobacterial sRNA STnc180	Gene; sRNA;	1511495	1511707	1
Victors|15801901	NZ_CP013831.1|_|Escherichia	98.429	891	14	0	1	891	1	100	100	0.0	1815	RF02079	NZ_CP013831.1	Escherichia coli	AVR67_RS08275	aconitate hydratase AcnA	1589116	1591791	1	1588967	1589115	1	STnc180	Enterobacterial sRNA STnc180	Gene; sRNA;	1588798	1589010	1
Victors|15801901	NZ_CP013658.1|_|Escherichia	98.429	891	14	0	1	891	1	100	100	0.0	1815	RF02079	NZ_CP013658.1	Escherichia coli	AUO99_RS03990	aconitate hydratase AcnA	556552	559227	1	556403	556551	1	STnc180	Enterobacterial sRNA STnc180	Gene; sRNA;	556234	556446	1
Victors|15801901	NZ_CP010876.1|_|Escherichia	98.429	891	14	0	1	891	1	100	100	0.0	1815	RF02079	NZ_CP010876.1	Escherichia coli	SY51_RS07840	aconitate hydratase AcnA	1511216	1513891	1	1511067	1511215	1	STnc180	Enterobacterial sRNA STnc180	Gene; sRNA;	1510898	1511110	1
Victors|15801901	NC_022648.1|_|Escherichia	98.429	891	14	0	1	891	1	100	100	0.0	1815	RF02079	NC_022648.1	Escherichia coli JJ1886	P423_RS07805	aconitate hydratase AcnA	1515280	1517955	1	1515131	1515279	1	STnc180	Enterobacterial sRNA STnc180	Gene; sRNA;	1514962	1515174	1
Victors|15801901	NZ_CP015069.1|_|Escherichia	98.429	891	14	0	1	891	1	100	100	0.0	1813	RF02079	NZ_CP015069.1	Escherichia coli	A4R39_RS00840	aconitate hydratase AcnA	155938	158613	1	155789	155937	1	STnc180	Enterobacterial sRNA STnc180	Gene; sRNA;	155620	155832	1
Victors|15801901	NC_013654.1|_|Escherichia	98.429	891	14	0	1	891	1	100	100	0.0	1813	RF02079	NC_013654.1	Escherichia coli SE15	ECSF_RS06690	aconitate hydratase AcnA	1345973	1348648	1	1345824	1345972	1	STnc180	Enterobacterial sRNA STnc180	Gene; sRNA;	1345655	1345867	1
Victors|15801901	NC_013716.1|_|Citrobacter	93.483	890	58	0	1	890	1	99	99	0.0	1701	RF02079	NC_013716.1	Citrobacter rodentium ICC168	ROD_RS08560	aconitate hydratase AcnA	1834190	1836865	-1	1836866	1837495	-1	STnc180	Enterobacterial sRNA STnc180	Gene; sRNA;	1837284	1837006	-1
Victors|15801901	NZ_CP011132.1|_|Citrobacter	93.490	891	58	0	1	891	1	100	100	0.0	1701	RF02079	NZ_CP011132.1	Citrobacter amalonaticus Y19	F384_RS08010	aconitate hydratase AcnA	1780912	1783587	-1	1783588	1784012	-1	STnc180	Enterobacterial sRNA STnc180	Gene; sRNA;	1783956	1783753	-1
Victors|15801901	NZ_CP014015.2|_|Citrobacter	93.378	891	59	0	1	891	1	100	100	0.0	1699	RF02079	NZ_CP014015.2	Citrobacter amalonaticus	AL479_RS22030	aconitate hydratase AcnA	4568857	4571532	-1	4571533	4572130	-1	STnc180	Enterobacterial sRNA STnc180	Gene; sRNA;	4571899	4571695	-1
Victors|15801901	NZ_CP023527.1|_|Citrobacter	92.921	890	63	0	1	890	1	99	99	0.0	1699	RF02079	NZ_CP023527.1	Citrobacter koseri	CO700_RS10845	aconitate hydratase AcnA	2226062	2228737	-1	2228738	2229322	-1	STnc180	Enterobacterial sRNA STnc180	Gene; sRNA;	2229092	2228872	-1
Victors|15801901	NZ_CP023527.1|_|Citrobacter	92.921	890	63	0	1	890	1	99	99	0.0	1699	RF02079	NZ_CP023527.1	Citrobacter koseri	CO700_RS10845	aconitate hydratase AcnA	2226062	2228737	-1	2228738	2229148	-1	STnc180	Enterobacterial sRNA STnc180	Gene; sRNA;	2229092	2228872	-1
Victors|15801901	NZ_CP026709.1|_|Citrobacter	92.809	890	64	0	1	890	1	99	99	0.0	1698	RF02079	NZ_CP026709.1	Citrobacter koseri	AM351_RS13330	aconitate hydratase AcnA	2733655	2736330	-1	2736331	2736915	-1	STnc180	Enterobacterial sRNA STnc180	Gene; sRNA;	2736685	2736465	-1
Victors|15801901	NZ_CP026697.1|_|Citrobacter	92.921	890	63	0	1	890	1	99	99	0.0	1698	RF02079	NZ_CP026697.1	Citrobacter koseri	AM352_RS14640	aconitate hydratase AcnA	3032016	3034691	1	3031431	3032015	1	STnc180	Enterobacterial sRNA STnc180	Gene; sRNA;	3031661	3031881	1
Victors|15801901	NC_009792.1|_|Citrobacter	92.809	890	64	0	1	890	1	99	99	0.0	1696	RF02079	NC_009792.1	Citrobacter koseri ATCC BAA-895	CKO_RS05830	aconitate hydratase AcnA	1321053	1323728	1	1320468	1321052	1	STnc180	Enterobacterial sRNA STnc180	Gene; sRNA;	1320698	1320918	1
Victors|15801901	NZ_LT556084.1|_|Citrobacter	93.042	891	62	0	1	891	1	100	100	0.0	1694	RF02079	NZ_LT556084.1	Citrobacter sp. 86	CITRO86_RS14720	aconitate hydratase AcnA	2937453	2940128	1	2936719	2937452	1	STnc180	Enterobacterial sRNA STnc180	Gene; sRNA;	2936950	2937168	1
Victors|15801901	NZ_CP014070.2|_|Citrobacter	93.042	891	62	0	1	891	1	100	100	0.0	1694	RF02079	NZ_CP014070.2	Citrobacter amalonaticus	AL524_RS40085	aconitate hydratase AcnA	2923180	2925855	1	2922446	2923179	1	STnc180	Enterobacterial sRNA STnc180	Gene; sRNA;	2922677	2922895	1
Victors|15801901	NC_021818.1|_|Salmonella	92.809	890	64	0	1	890	1	99	99	0.0	1692	RF02079	NC_021818.1	Salmonella enterica subsp. enterica serovar Cubana str. CFSAN002050	CFSAN002050_RS13525	aconitate hydratase AcnA	2779931	2782606	-1	2782607	2782990	-1	STnc180	Enterobacterial sRNA STnc180	Gene; sRNA;	2782952	2782741	-1
Victors|15801901	NZ_CP025559.1|_|Salmonella	92.593	891	66	0	1	891	1	100	100	0.0	1691	RF02079	NZ_CP025559.1	Salmonella enterica subsp. enterica serovar Enteritidis	C0Z07_RS13500	aconitate hydratase AcnA	2507530	2510205	-1	2510206	2510589	-1	STnc180	Enterobacterial sRNA STnc180	Gene; sRNA;	2510551	2510340	-1
Victors|15801901	NZ_CP015526.1|_|Salmonella	92.593	891	66	0	1	891	1	100	100	0.0	1691	RF02079	NZ_CP015526.1	Salmonella enterica subsp. enterica serovar Enteritidis	A7J13_RS06920	aconitate hydratase AcnA	1342608	1345283	1	1342224	1342607	1	STnc180	Enterobacterial sRNA STnc180	Gene; sRNA;	1342262	1342473	1
Victors|15801901	NZ_CP015524.1|_|Salmonella	92.593	891	66	0	1	891	1	100	100	0.0	1691	RF02079	NZ_CP015524.1	Salmonella enterica subsp. enterica serovar Enteritidis	A7J12_RS06910	aconitate hydratase AcnA	1342812	1345487	1	1342428	1342811	1	STnc180	Enterobacterial sRNA STnc180	Gene; sRNA;	1342466	1342677	1
Victors|15801901	NZ_CP017177.1|_|Salmonella	92.593	891	66	0	1	891	1	100	100	0.0	1691	RF02079	NZ_CP017177.1	Salmonella enterica	FORC56_RS12865	aconitate hydratase AcnA	2508059	2510734	-1	2510735	2511118	-1	STnc180	Enterobacterial sRNA STnc180	Gene; sRNA;	2511080	2510869	-1
Victors|15801901	NZ_CP017232.1|_|Salmonella	92.593	891	66	0	1	891	1	100	100	0.0	1691	RF02079	NZ_CP017232.1	Salmonella enterica	FORC51_RS12850	aconitate hydratase AcnA	2507476	2510151	-1	2510152	2510535	-1	STnc180	Enterobacterial sRNA STnc180	Gene; sRNA;	2510497	2510286	-1
Victors|15801901	NZ_CP022497.1|_|Salmonella	92.593	891	66	0	1	891	1	100	100	0.0	1691	RF02079	NZ_CP022497.1	Salmonella enterica subsp. enterica serovar Manhattan	CHD73_RS17180	aconitate hydratase AcnA	3404739	3407414	-1	3407415	3407798	-1	STnc180	Enterobacterial sRNA STnc180	Gene; sRNA;	3407760	3407549	-1
Victors|15801901	NZ_CP020823.1|_|Salmonella	92.593	891	66	0	1	891	1	100	100	0.0	1691	RF02079	NZ_CP020823.1	Salmonella enterica subsp. enterica	ACW36_RS12805	aconitate hydratase AcnA	2501164	2503839	-1	2503840	2504223	-1	STnc180	Enterobacterial sRNA STnc180	Gene; sRNA;	2504185	2503974	-1
Victors|15801901	NZ_CP020825.1|_|Salmonella	92.593	891	66	0	1	891	1	100	100	0.0	1691	RF02079	NZ_CP020825.1	Salmonella enterica subsp. enterica	ACW51_RS12800	aconitate hydratase AcnA	2501511	2504186	-1	2504187	2504570	-1	STnc180	Enterobacterial sRNA STnc180	Gene; sRNA;	2504532	2504321	-1
Victors|15801901	NZ_CP022003.1|_|Salmonella	92.593	891	66	0	1	891	1	100	100	0.0	1691	RF02079	NZ_CP022003.1	Salmonella enterica subsp. enterica serovar Enteritidis	BCA92_RS12815	aconitate hydratase AcnA	2501517	2504192	-1	2504193	2504576	-1	STnc180	Enterobacterial sRNA STnc180	Gene; sRNA;	2504538	2504327	-1
Victors|15801901	NZ_CP012396.1|_|Salmonella	92.593	891	66	0	1	891	1	100	100	0.0	1691	RF02079	NZ_CP012396.1	Salmonella enterica	FORC19_RS12140	aconitate hydratase AcnA	2507848	2510523	-1	2510524	2510907	-1	STnc180	Enterobacterial sRNA STnc180	Gene; sRNA;	2510869	2510658	-1
Victors|15801901	NZ_CP011942.1|_|Salmonella	92.593	891	66	0	1	891	1	100	100	0.0	1691	RF02079	NZ_CP011942.1	Salmonella enterica subsp. enterica serovar Enteritidis	TV13_RS06860	aconitate hydratase AcnA	1409236	1411911	1	1408852	1409235	1	STnc180	Enterobacterial sRNA STnc180	Gene; sRNA;	1408890	1409101	1
Victors|15801901	NZ_CP013097.1|_|Salmonella	92.593	891	66	0	1	891	1	100	100	0.0	1691	RF02079	NZ_CP013097.1	Salmonella enterica subsp. enterica serovar Enteritidis	AC092_RS06815	aconitate hydratase AcnA	1405887	1408562	1	1405503	1405886	1	STnc180	Enterobacterial sRNA STnc180	Gene; sRNA;	1405541	1405752	1
Victors|15801901	NZ_CP009768.1|_|Salmonella	92.593	891	66	0	1	891	1	100	100	0.0	1691	RF02079	NZ_CP009768.1	Salmonella enterica subsp. enterica serovar Enteritidis	FORC7_RS11620	aconitate hydratase AcnA	2288310	2290985	1	2287926	2288309	1	STnc180	Enterobacterial sRNA STnc180	Gene; sRNA;	2287964	2288175	1
Victors|15801901	NZ_CP026052.1|_|Salmonella	92.593	891	66	0	1	891	1	100	100	0.0	1691	RF02079	NZ_CP026052.1	Salmonella enterica	MC58_RS08120	aconitate hydratase AcnA	1564034	1566709	-1	1566710	1567093	-1	STnc180	Enterobacterial sRNA STnc180	Gene; sRNA;	1567055	1566844	-1
Victors|15801901	NZ_CP008928.1|_|Salmonella	92.593	891	66	0	1	891	1	100	100	0.0	1691	RF02079	NZ_CP008928.1	Salmonella enterica subsp. enterica serovar Enteritidis	DP22_RS21570	aconitate hydratase AcnA	4392557	4395232	1	4392173	4392556	1	STnc180	Enterobacterial sRNA STnc180	Gene; sRNA;	4392211	4392422	1
Victors|15801901	NZ_CP019181.1|_|Salmonella	92.593	891	66	0	1	891	1	100	100	0.0	1691	RF02079	NZ_CP019181.1	Salmonella enterica subsp. enterica serovar Inverness str. ATCC 10720	SEEI0720_RS06455	aconitate hydratase AcnA	1244066	1246741	1	1243682	1244065	1	STnc180	Enterobacterial sRNA STnc180	Gene; sRNA;	1243720	1243931	1
Victors|15801901	NZ_CP019198.1|_|Salmonella	92.593	891	66	0	1	891	1	100	100	0.0	1691	RF02079	NZ_CP019198.1	Salmonella enterica subsp. enterica serovar Muenster str. 0315	SEEM0315_RS11685	aconitate hydratase AcnA	2268733	2271408	1	2268349	2268732	1	STnc180	Enterobacterial sRNA STnc180	Gene; sRNA;	2268387	2268598	1
Victors|15801901	NZ_CP011394.1|_|Salmonella	92.593	891	66	0	1	891	1	100	100	0.0	1691	RF02079	NZ_CP011394.1	Salmonella enterica subsp. enterica serovar Enteritidis str. 18569	SEE18569_RS12155	aconitate hydratase AcnA	2507897	2510572	-1	2510573	2510956	-1	STnc180	Enterobacterial sRNA STnc180	Gene; sRNA;	2510918	2510707	-1
Victors|15801901	NZ_CP007598.1|_|Salmonella	92.593	891	66	0	1	891	1	100	100	0.0	1691	RF02079	NZ_CP007598.1	Salmonella enterica subsp. enterica serovar Enteritidis str. 77-1427	SEEE1427_RS14580	aconitate hydratase AcnA	3020107	3022782	1	3019723	3020106	1	STnc180	Enterobacterial sRNA STnc180	Gene; sRNA;	3019761	3019972	1
Victors|15801901	NC_011205.1|_|Salmonella	92.593	891	66	0	1	891	1	100	100	0.0	1691	RF02079	NC_011205.1	Salmonella enterica subsp. enterica serovar Dublin str. CT_02021853	SED_RS08110	aconitate hydratase AcnA	1561177	1563852	1	1560793	1561176	1	STnc180	Enterobacterial sRNA STnc180	Gene; sRNA;	1560831	1561042	1
Victors|15801901	NC_011149.1|_|Salmonella	92.697	890	65	0	1	890	1	99	99	0.0	1691	RF02079	NC_011149.1	Salmonella enterica subsp. enterica serovar Agona str. SL483	SEAG_RS07000	aconitate hydratase AcnA	1395579	1398254	1	1395195	1395578	1	STnc180	Enterobacterial sRNA STnc180	Gene; sRNA;	1395233	1395444	1
Victors|15801901	NZ_CP026569.1|_|Salmonella	92.593	891	66	0	1	891	1	100	100	0.0	1691	RF02079	NZ_CP026569.1	Salmonella enterica	MFDS1004839_RS12875	aconitate hydratase	2507562	2510237	-1	2510238	2510621	-1	STnc180	Enterobacterial sRNA STnc180	Gene; sRNA;	2510583	2510372	-1
Victors|15801901	NZ_CP026052.1|_|Salmonella	92.593	891	66	0	1	891	1	100	100	0.0	1691	RF02079	NZ_CP026052.1	Salmonella enterica	MC58_RS08120	aconitate hydratase	1564034	1566709	-1	1566710	1567093	-1	STnc180	Enterobacterial sRNA STnc180	Gene; sRNA;	1567055	1566844	-1
Victors|15801901	NZ_CP025559.1|_|Salmonella	92.593	891	66	0	1	891	1	100	100	0.0	1691	RF02079	NZ_CP025559.1	Salmonella enterica subsp. enterica serovar Enteritidis	C0Z07_RS13500	aconitate hydratase	2507530	2510205	-1	2510206	2510589	-1	STnc180	Enterobacterial sRNA STnc180	Gene; sRNA;	2510551	2510340	-1
Victors|15801901	NZ_CP025554.1|_|Salmonella	92.593	891	66	0	1	891	1	100	100	0.0	1691	RF02079	NZ_CP025554.1	Salmonella enterica subsp. enterica serovar Enteritidis	C0Z09_RS13245	aconitate hydratase	2499843	2502518	-1	2502519	2502902	-1	STnc180	Enterobacterial sRNA STnc180	Gene; sRNA;	2502864	2502653	-1
Victors|15801901	NZ_CP022497.1|_|Salmonella	92.593	891	66	0	1	891	1	100	100	0.0	1691	RF02079	NZ_CP022497.1	Salmonella enterica subsp. enterica serovar Manhattan	CHD73_RS17180	aconitate hydratase	3404739	3407414	-1	3407415	3407798	-1	STnc180	Enterobacterial sRNA STnc180	Gene; sRNA;	3407760	3407549	-1
Victors|15801901	NZ_CP022003.1|_|Salmonella	92.593	891	66	0	1	891	1	100	100	0.0	1691	RF02079	NZ_CP022003.1	Salmonella enterica subsp. enterica serovar Enteritidis	BCA92_RS12815	aconitate hydratase	2501517	2504192	-1	2504193	2504576	-1	STnc180	Enterobacterial sRNA STnc180	Gene; sRNA;	2504538	2504327	-1
Victors|15801901	NZ_CP022116.1|_|Salmonella	92.593	891	66	0	1	891	1	100	100	0.0	1691	RF02079	NZ_CP022116.1	Salmonella enterica subsp. enterica serovar Ouakam str. SA20034636	LFZ36_RS13065	aconitate hydratase	2555998	2558673	-1	2558674	2559057	-1	STnc180	Enterobacterial sRNA STnc180	Gene; sRNA;	2559019	2558808	-1
Victors|15801901	NZ_CP020825.1|_|Salmonella	92.593	891	66	0	1	891	1	100	100	0.0	1691	RF02079	NZ_CP020825.1	Salmonella enterica subsp. enterica	ACW51_RS12800	aconitate hydratase	2501511	2504186	-1	2504187	2504570	-1	STnc180	Enterobacterial sRNA STnc180	Gene; sRNA;	2504532	2504321	-1
Victors|15801901	NZ_CP020823.1|_|Salmonella	92.593	891	66	0	1	891	1	100	100	0.0	1691	RF02079	NZ_CP020823.1	Salmonella enterica subsp. enterica	ACW36_RS12805	aconitate hydratase	2501164	2503839	-1	2503840	2504223	-1	STnc180	Enterobacterial sRNA STnc180	Gene; sRNA;	2504185	2503974	-1
Victors|15801901	NZ_CP019681.1|_|Salmonella	92.593	891	66	0	1	891	1	100	100	0.0	1691	RF02079	NZ_CP019681.1	Salmonella enterica subsp. enterica serovar Enteritidis	B0663_RS07190	aconitate hydratase	1408871	1411546	1	1408487	1408870	1	STnc180	Enterobacterial sRNA STnc180	Gene; sRNA;	1408525	1408736	1
Victors|15801901	NZ_CP019418.1|_|Salmonella	92.593	891	66	0	1	891	1	100	100	0.0	1691	RF02079	NZ_CP019418.1	Salmonella enterica subsp. enterica serovar Yovokome str. S-1850	LFZ46_RS08580	aconitate hydratase	1713716	1716391	-1	1716392	1716775	-1	STnc180	Enterobacterial sRNA STnc180	Gene; sRNA;	1716737	1716526	-1
Victors|15801901	NZ_CP019417.1|_|Salmonella	92.593	891	66	0	1	891	1	100	100	0.0	1691	RF02079	NZ_CP019417.1	Salmonella enterica subsp. enterica serovar Wandsworth str. SA20092095	LFZ43_RS08825	aconitate hydratase	1751567	1754242	-1	1754243	1754626	-1	STnc180	Enterobacterial sRNA STnc180	Gene; sRNA;	1754588	1754377	-1
Victors|15801901	NZ_CP019415.1|_|Salmonella	92.593	891	66	0	1	891	1	100	100	0.0	1691	RF02079	NZ_CP019415.1	Salmonella enterica subsp. enterica serovar Moscow str. S-1843	LFZ29_RS07365	aconitate hydratase	1447686	1450361	1	1447302	1447685	1	STnc180	Enterobacterial sRNA STnc180	Gene; sRNA;	1447340	1447551	1
Victors|15801901	NZ_CP019406.1|_|Salmonella	92.593	891	66	0	1	891	1	100	100	0.0	1691	RF02079	NZ_CP019406.1	Salmonella enterica subsp. enterica serovar Blegdam str. S-1824	LFZ2_RS07450	aconitate hydratase	1447672	1450347	1	1447288	1447671	1	STnc180	Enterobacterial sRNA STnc180	Gene; sRNA;	1447326	1447537	1
Victors|15801901	NZ_CP019383.1|_|Salmonella	92.593	891	66	0	1	891	1	100	100	0.0	1691	RF02079	NZ_CP019383.1	Salmonella enterica subsp. enterica serovar Typhimurium	FORC50_RS12845	aconitate hydratase	2501060	2503735	-1	2503736	2504119	-1	STnc180	Enterobacterial sRNA STnc180	Gene; sRNA;	2504081	2503870	-1
Victors|15801901	NZ_CP019179.1|_|Salmonella	92.593	891	66	0	1	891	1	100	100	0.0	1691	RF02079	NZ_CP019179.1	Salmonella enterica subsp. enterica serovar Dublin str. ATCC 39184	BWD35_RS12890	aconitate hydratase	2510270	2512945	-1	2512946	2513329	-1	STnc180	Enterobacterial sRNA STnc180	Gene; sRNA;	2513291	2513080	-1
Victors|15801901	NZ_CP019177.1|_|Salmonella	92.809	890	64	0	1	890	1	99	99	0.0	1691	RF02079	NZ_CP019177.1	Salmonella enterica subsp. enterica serovar Albany str. ATCC 51960	SEEA1960_RS11400	aconitate hydratase AcnA	2234491	2237166	1	2234107	2234490	1	STnc180	Enterobacterial sRNA STnc180	Gene; sRNA;	2234145	2234356	1
Victors|15801901	NZ_CP018647.1|_|Salmonella	92.593	891	66	0	1	891	1	100	100	0.0	1691	RF02079	NZ_CP018647.1	Salmonella enterica subsp. enterica serovar Enteritidis	BTN67_RS06240	aconitate hydratase	1172587	1175262	1	1172203	1172586	1	STnc180	Enterobacterial sRNA STnc180	Gene; sRNA;	1172241	1172452	1
Victors|15801901	NZ_CP018644.1|_|Salmonella	92.593	891	66	0	1	891	1	100	100	0.0	1691	RF02079	NZ_CP018644.1	Salmonella enterica subsp. enterica serovar Enteritidis	BTN66_RS14320	aconitate hydratase	2797533	2800208	-1	2800209	2800592	-1	STnc180	Enterobacterial sRNA STnc180	Gene; sRNA;	2800554	2800343	-1
Victors|15801901	NZ_CP017232.1|_|Salmonella	92.593	891	66	0	1	891	1	100	100	0.0	1691	RF02079	NZ_CP017232.1	Salmonella enterica	FORC51_RS12850	aconitate hydratase	2507476	2510151	-1	2510152	2510535	-1	STnc180	Enterobacterial sRNA STnc180	Gene; sRNA;	2510497	2510286	-1
Victors|15801901	NZ_CP017177.1|_|Salmonella	92.593	891	66	0	1	891	1	100	100	0.0	1691	RF02079	NZ_CP017177.1	Salmonella enterica	FORC56_RS12865	aconitate hydratase	2508059	2510734	-1	2510735	2511118	-1	STnc180	Enterobacterial sRNA STnc180	Gene; sRNA;	2511080	2510869	-1
Victors|15801901	NZ_CP016754.1|_|Salmonella	92.593	891	66	0	1	891	1	100	100	0.0	1691	RF02079	NZ_CP016754.1	Salmonella enterica subsp. enterica serovar Enteritidis	FORC52_RS12860	aconitate hydratase	2508000	2510675	-1	2510676	2511059	-1	STnc180	Enterobacterial sRNA STnc180	Gene; sRNA;	2511021	2510810	-1
Victors|15801901	NZ_CP015526.1|_|Salmonella	92.593	891	66	0	1	891	1	100	100	0.0	1691	RF02079	NZ_CP015526.1	Salmonella enterica subsp. enterica serovar Enteritidis	A7J13_RS06920	aconitate hydratase	1342608	1345283	1	1342224	1342607	1	STnc180	Enterobacterial sRNA STnc180	Gene; sRNA;	1342262	1342473	1
Victors|15801901	NZ_CP015524.1|_|Salmonella	92.593	891	66	0	1	891	1	100	100	0.0	1691	RF02079	NZ_CP015524.1	Salmonella enterica subsp. enterica serovar Enteritidis	A7J12_RS06910	aconitate hydratase	1342812	1345487	1	1342428	1342811	1	STnc180	Enterobacterial sRNA STnc180	Gene; sRNA;	1342466	1342677	1
Victors|15801901	NZ_CP009083.1|_|Salmonella	92.593	891	66	0	1	891	1	100	100	0.0	1691	RF02079	NZ_CP009083.1	Salmonella enterica subsp. enterica serovar Enteritidis	IY59_RS06845	aconitate hydratase	1409028	1411703	1	1408644	1409027	1	STnc180	Enterobacterial sRNA STnc180	Gene; sRNA;	1408682	1408893	1
Victors|15801901	NZ_CP013097.1|_|Salmonella	92.593	891	66	0	1	891	1	100	100	0.0	1691	RF02079	NZ_CP013097.1	Salmonella enterica subsp. enterica serovar Enteritidis	AC092_RS06815	aconitate hydratase	1405887	1408562	1	1405503	1405886	1	STnc180	Enterobacterial sRNA STnc180	Gene; sRNA;	1405541	1405752	1
Victors|15801901	NZ_CP012396.1|_|Salmonella	92.593	891	66	0	1	891	1	100	100	0.0	1691	RF02079	NZ_CP012396.1	Salmonella enterica	FORC19_RS12140	aconitate hydratase	2507848	2510523	-1	2510524	2510907	-1	STnc180	Enterobacterial sRNA STnc180	Gene; sRNA;	2510869	2510658	-1
Victors|15801901	NZ_CP011942.1|_|Salmonella	92.593	891	66	0	1	891	1	100	100	0.0	1691	RF02079	NZ_CP011942.1	Salmonella enterica subsp. enterica serovar Enteritidis	TV13_RS06860	aconitate hydratase	1409236	1411911	1	1408852	1409235	1	STnc180	Enterobacterial sRNA STnc180	Gene; sRNA;	1408890	1409101	1
Victors|15801901	NZ_CP011791.1|_|Salmonella	92.593	891	66	0	1	891	1	100	100	0.0	1691	RF02079	NZ_CP011791.1	Salmonella enterica subsp. enterica serovar Enteritidis	see2_RS06810	aconitate hydratase	1408871	1411546	1	1408487	1408870	1	STnc180	Enterobacterial sRNA STnc180	Gene; sRNA;	1408525	1408736	1
Victors|15801901	NZ_CP011790.1|_|Salmonella	92.593	891	66	0	1	891	1	100	100	0.0	1691	RF02079	NZ_CP011790.1	Salmonella enterica subsp. enterica serovar Enteritidis	SEE1_RS06800	aconitate hydratase	1408942	1411617	1	1408558	1408941	1	STnc180	Enterobacterial sRNA STnc180	Gene; sRNA;	1408596	1408807	1
Victors|15801901	NZ_CP011394.1|_|Salmonella	92.593	891	66	0	1	891	1	100	100	0.0	1691	RF02079	NZ_CP011394.1	Salmonella enterica subsp. enterica serovar Enteritidis str. 18569	SEE18569_RS12155	aconitate hydratase	2507897	2510572	-1	2510573	2510956	-1	STnc180	Enterobacterial sRNA STnc180	Gene; sRNA;	2510918	2510707	-1
Victors|15801901	NZ_CP009768.1|_|Salmonella	92.593	891	66	0	1	891	1	100	100	0.0	1691	RF02079	NZ_CP009768.1	Salmonella enterica subsp. enterica serovar Enteritidis	FORC7_RS11620	aconitate hydratase	2288310	2290985	1	2287926	2288309	1	STnc180	Enterobacterial sRNA STnc180	Gene; sRNA;	2287964	2288175	1
Victors|15801901	NZ_CP009093.1|_|Salmonella	92.593	891	66	0	1	891	1	100	100	0.0	1691	RF02079	NZ_CP009093.1	Salmonella enterica subsp. enterica serovar Enteritidis	IY69_RS06780	aconitate hydratase	1400671	1403346	1	1400287	1400670	1	STnc180	Enterobacterial sRNA STnc180	Gene; sRNA;	1400325	1400536	1
Victors|15801901	NZ_CP009092.1|_|Salmonella	92.593	891	66	0	1	891	1	100	100	0.0	1691	RF02079	NZ_CP009092.1	Salmonella enterica subsp. enterica serovar Enteritidis	IY68_RS06850	aconitate hydratase	1409220	1411895	1	1408836	1409219	1	STnc180	Enterobacterial sRNA STnc180	Gene; sRNA;	1408874	1409085	1
Victors|15801901	NZ_CP009091.1|_|Salmonella	92.593	891	66	0	1	891	1	100	100	0.0	1691	RF02079	NZ_CP009091.1	Salmonella enterica subsp. enterica serovar Enteritidis	IY67_RS06820	aconitate hydratase	1399118	1401793	1	1398734	1399117	1	STnc180	Enterobacterial sRNA STnc180	Gene; sRNA;	1398772	1398983	1
Victors|15801901	NZ_CP009090.1|_|Salmonella	92.593	891	66	0	1	891	1	100	100	0.0	1691	RF02079	NZ_CP009090.1	Salmonella enterica subsp. enterica serovar Enteritidis	IY66_RS06845	aconitate hydratase	1408660	1411335	1	1408276	1408659	1	STnc180	Enterobacterial sRNA STnc180	Gene; sRNA;	1408314	1408525	1
Victors|15801901	NZ_CP009089.1|_|Salmonella	92.593	891	66	0	1	891	1	100	100	0.0	1691	RF02079	NZ_CP009089.1	Salmonella enterica subsp. enterica serovar Enteritidis	IY65_RS06850	aconitate hydratase	1410195	1412870	1	1409811	1410194	1	STnc180	Enterobacterial sRNA STnc180	Gene; sRNA;	1409849	1410060	1
Victors|15801901	NZ_CP009088.1|_|Salmonella	92.593	891	66	0	1	891	1	100	100	0.0	1691	RF02079	NZ_CP009088.1	Salmonella enterica subsp. enterica serovar Enteritidis	IY64_RS06835	aconitate hydratase	1407963	1410638	1	1407579	1407962	1	STnc180	Enterobacterial sRNA STnc180	Gene; sRNA;	1407617	1407828	1
Victors|15801901	NZ_CP009087.1|_|Salmonella	92.593	891	66	0	1	891	1	100	100	0.0	1691	RF02079	NZ_CP009087.1	Salmonella enterica subsp. enterica serovar Enteritidis	IY63_RS06845	aconitate hydratase	1408328	1411003	1	1407944	1408327	1	STnc180	Enterobacterial sRNA STnc180	Gene; sRNA;	1407982	1408193	1
Victors|15801901	NZ_CP009086.1|_|Salmonella	92.593	891	66	0	1	891	1	100	100	0.0	1691	RF02079	NZ_CP009086.1	Salmonella enterica subsp. enterica serovar Enteritidis	IY62_RS06845	aconitate hydratase	1408463	1411138	1	1408079	1408462	1	STnc180	Enterobacterial sRNA STnc180	Gene; sRNA;	1408117	1408328	1
Victors|15801901	NZ_CP009085.2|_|Salmonella	92.593	891	66	0	1	891	1	100	100	0.0	1691	RF02079	NZ_CP009085.2	Salmonella enterica subsp. enterica serovar Enteritidis	IY61_RS06830	aconitate hydratase	1409020	1411695	1	1408636	1409019	1	STnc180	Enterobacterial sRNA STnc180	Gene; sRNA;	1408674	1408885	1
Victors|15801901	NZ_CP008928.1|_|Salmonella	92.593	891	66	0	1	891	1	100	100	0.0	1691	RF02079	NZ_CP008928.1	Salmonella enterica subsp. enterica serovar Enteritidis	DP22_RS21570	aconitate hydratase	4392557	4395232	1	4392173	4392556	1	STnc180	Enterobacterial sRNA STnc180	Gene; sRNA;	4392211	4392422	1
Victors|15801901	NZ_CP007312.2|_|Salmonella	92.593	891	66	0	1	891	1	100	100	0.0	1691	RF02079	NZ_CP007312.2	Salmonella enterica subsp. enterica serovar Enteritidis str. SA20094352	AU69_RS06870	aconitate hydratase	1409251	1411926	1	1408867	1409250	1	STnc180	Enterobacterial sRNA STnc180	Gene; sRNA;	1408905	1409116	1
Victors|15801901	NZ_CP007263.1|_|Salmonella	92.593	891	66	0	1	891	1	100	100	0.0	1691	RF02079	NZ_CP007263.1	Salmonella enterica subsp. enterica serovar Enteritidis str. EC20110361	AU24_RS06845	aconitate hydratase	1408421	1411096	1	1408037	1408420	1	STnc180	Enterobacterial sRNA STnc180	Gene; sRNA;	1408075	1408286	1
Victors|15801901	NZ_CP007245.1|_|Salmonella	92.593	891	66	0	1	891	1	100	100	0.0	1691	RF02079	NZ_CP007245.1	Salmonella enterica subsp. enterica serovar Enteritidis str. EC20120008	AU48_RS06825	aconitate hydratase	1406448	1409123	1	1406064	1406447	1	STnc180	Enterobacterial sRNA STnc180	Gene; sRNA;	1406102	1406313	1
Victors|15801901	NZ_CP007598.1|_|Salmonella	92.593	891	66	0	1	891	1	100	100	0.0	1691	RF02079	NZ_CP007598.1	Salmonella enterica subsp. enterica serovar Enteritidis str. 77-1427	SEEE1427_RS14580	aconitate hydratase	3020107	3022782	1	3019723	3020106	1	STnc180	Enterobacterial sRNA STnc180	Gene; sRNA;	3019761	3019972	1
Victors|15801901	NZ_CP007528.1|_|Salmonella	92.593	891	66	0	1	891	1	100	100	0.0	1691	RF02079	NZ_CP007528.1	Salmonella enterica subsp. enterica serovar Enteritidis str. CDC_2010K_0968	SEEE0968_RS13765	aconitate hydratase	2851856	2854531	-1	2854532	2854915	-1	STnc180	Enterobacterial sRNA STnc180	Gene; sRNA;	2854877	2854666	-1
Victors|15801901	NZ_CP007507.1|_|Salmonella	92.593	891	66	0	1	891	1	100	100	0.0	1691	RF02079	NZ_CP007507.1	Salmonella enterica subsp. enterica serovar Enteritidis	CS37_RS06845	aconitate hydratase	1408932	1411607	1	1408548	1408931	1	STnc180	Enterobacterial sRNA STnc180	Gene; sRNA;	1408586	1408797	1
Victors|15801901	NZ_CP007434.2|_|Salmonella	92.593	891	66	0	1	891	1	100	100	0.0	1691	RF02079	NZ_CP007434.2	Salmonella enterica subsp. enterica serovar Enteritidis str. EC20120200	AV07_RS06865	aconitate hydratase	1409251	1411926	1	1408867	1409250	1	STnc180	Enterobacterial sRNA STnc180	Gene; sRNA;	1408905	1409116	1
Victors|15801901	NZ_CP007360.2|_|Salmonella	92.593	891	66	0	1	891	1	100	100	0.0	1691	RF02079	NZ_CP007360.2	Salmonella enterica subsp. enterica serovar Enteritidis str. EC20100325	AV78_RS06870	aconitate hydratase	1409251	1411926	1	1408867	1409250	1	STnc180	Enterobacterial sRNA STnc180	Gene; sRNA;	1408905	1409116	1
Victors|15801901	NZ_CP007329.2|_|Salmonella	92.593	891	66	0	1	891	1	100	100	0.0	1691	RF02079	NZ_CP007329.2	Salmonella enterica subsp. enterica serovar Enteritidis str. EC20120002	AU44_RS06825	aconitate hydratase	1409037	1411712	1	1408653	1409036	1	STnc180	Enterobacterial sRNA STnc180	Gene; sRNA;	1408691	1408902	1
Victors|15801901	NZ_CP007291.2|_|Salmonella	92.593	891	66	0	1	891	1	100	100	0.0	1691	RF02079	NZ_CP007291.2	Salmonella enterica subsp. enterica serovar Enteritidis str. SA19992322	AU26_RS06865	aconitate hydratase	1409251	1411926	1	1408867	1409250	1	STnc180	Enterobacterial sRNA STnc180	Gene; sRNA;	1408905	1409116	1
Victors|15801901	NZ_CP007288.2|_|Salmonella	92.593	891	66	0	1	891	1	100	100	0.0	1691	RF02079	NZ_CP007288.2	Salmonella enterica subsp. enterica serovar Enteritidis str. SA19981857	AU64_RS06865	aconitate hydratase	1409251	1411926	1	1408867	1409250	1	STnc180	Enterobacterial sRNA STnc180	Gene; sRNA;	1408905	1409116	1
Victors|15801901	NZ_CP007286.2|_|Salmonella	92.593	891	66	0	1	891	1	100	100	0.0	1691	RF02079	NZ_CP007286.2	Salmonella enterica subsp. enterica serovar Enteritidis str. SA19981522	AU63_RS06865	aconitate hydratase	1409251	1411926	1	1408867	1409250	1	STnc180	Enterobacterial sRNA STnc180	Gene; sRNA;	1408905	1409116	1
Victors|15801901	NZ_CP007285.2|_|Salmonella	92.593	891	66	0	1	891	1	100	100	0.0	1691	RF02079	NZ_CP007285.2	Salmonella enterica subsp. enterica serovar Enteritidis str. SA19980677	AU50_RS06865	aconitate hydratase	1409251	1411926	1	1408867	1409250	1	STnc180	Enterobacterial sRNA STnc180	Gene; sRNA;	1408905	1409116	1
Victors|15801901	NZ_CP007283.2|_|Salmonella	92.593	891	66	0	1	891	1	100	100	0.0	1691	RF02079	NZ_CP007283.2	Salmonella enterica subsp. enterica serovar Enteritidis str. SA19970769	AU52_RS06870	aconitate hydratase	1409251	1411926	1	1408867	1409250	1	STnc180	Enterobacterial sRNA STnc180	Gene; sRNA;	1408905	1409116	1
Victors|15801901	NZ_CP007282.2|_|Salmonella	92.593	891	66	0	1	891	1	100	100	0.0	1691	RF02079	NZ_CP007282.2	Salmonella enterica subsp. enterica serovar Enteritidis str. SA19970510	AU51_RS06865	aconitate hydratase	1409251	1411926	1	1408867	1409250	1	STnc180	Enterobacterial sRNA STnc180	Gene; sRNA;	1408905	1409116	1
Victors|15801901	NZ_CP007280.2|_|Salmonella	92.593	891	66	0	1	891	1	100	100	0.0	1691	RF02079	NZ_CP007280.2	Salmonella enterica subsp. enterica serovar Enteritidis str. SA19960848	AU65_RS06865	aconitate hydratase	1409251	1411926	1	1408867	1409250	1	STnc180	Enterobacterial sRNA STnc180	Gene; sRNA;	1408905	1409116	1
Victors|15801901	NZ_CP007272.2|_|Salmonella	92.593	891	66	0	1	891	1	100	100	0.0	1691	RF02079	NZ_CP007272.2	Salmonella enterica subsp. enterica serovar Enteritidis str. EC20121179	AV74_RS06865	aconitate hydratase	1409251	1411926	1	1408867	1409250	1	STnc180	Enterobacterial sRNA STnc180	Gene; sRNA;	1408905	1409116	1
Victors|15801901	NZ_CP007267.2|_|Salmonella	92.593	891	66	0	1	891	1	100	100	0.0	1691	RF02079	NZ_CP007267.2	Salmonella enterica subsp. enterica serovar Enteritidis str. EC20120005	AU46_RS06830	aconitate hydratase	1409038	1411713	1	1408654	1409037	1	STnc180	Enterobacterial sRNA STnc180	Gene; sRNA;	1408692	1408903	1
Victors|15801901	NZ_CP007262.1|_|Salmonella	92.593	891	66	0	1	891	1	100	100	0.0	1691	RF02079	NZ_CP007262.1	Salmonella enterica subsp. enterica serovar Enteritidis str. EC20110356	AU18_RS06840	aconitate hydratase	1408818	1411493	1	1408434	1408817	1	STnc180	Enterobacterial sRNA STnc180	Gene; sRNA;	1408472	1408683	1
Victors|15801901	NZ_CP007261.1|_|Salmonella	92.593	891	66	0	1	891	1	100	100	0.0	1691	RF02079	NZ_CP007261.1	Salmonella enterica subsp. enterica serovar Enteritidis str. EC20110357	AU19_RS06855	aconitate hydratase	1413614	1416289	1	1413230	1413613	1	STnc180	Enterobacterial sRNA STnc180	Gene; sRNA;	1413268	1413479	1
Victors|15801901	NZ_CP007260.1|_|Salmonella	92.593	891	66	0	1	891	1	100	100	0.0	1691	RF02079	NZ_CP007260.1	Salmonella enterica subsp. enterica serovar Enteritidis str. EC20110358	AU20_RS06800	aconitate hydratase	1404500	1407175	1	1404116	1404499	1	STnc180	Enterobacterial sRNA STnc180	Gene; sRNA;	1404154	1404365	1
Victors|15801901	NZ_CP007259.1|_|Salmonella	92.593	891	66	0	1	891	1	100	100	0.0	1691	RF02079	NZ_CP007259.1	Salmonella enterica subsp. enterica serovar Enteritidis str. EC20110359	AU21_RS06830	aconitate hydratase	1405310	1407985	1	1404926	1405309	1	STnc180	Enterobacterial sRNA STnc180	Gene; sRNA;	1404964	1405175	1
Victors|15801901	NZ_CP007258.1|_|Salmonella	92.593	891	66	0	1	891	1	100	100	0.0	1691	RF02079	NZ_CP007258.1	Salmonella enterica subsp. enterica serovar Enteritidis str. EC20110360	AU23_RS06820	aconitate hydratase	1404623	1407298	1	1404239	1404622	1	STnc180	Enterobacterial sRNA STnc180	Gene; sRNA;	1404277	1404488	1
Victors|15801901	NZ_CP007254.1|_|Salmonella	92.593	891	66	0	1	891	1	100	100	0.0	1691	RF02079	NZ_CP007254.1	Salmonella enterica subsp. enterica serovar Enteritidis str. EC20111095	AU25_RS06825	aconitate hydratase	1404996	1407671	1	1404612	1404995	1	STnc180	Enterobacterial sRNA STnc180	Gene; sRNA;	1404650	1404861	1
Victors|15801901	NZ_CP007253.1|_|Salmonella	92.593	891	66	0	1	891	1	100	100	0.0	1691	RF02079	NZ_CP007253.1	Salmonella enterica subsp. enterica serovar Enteritidis str. EC20111174	AU34_RS06845	aconitate hydratase	1408749	1411424	1	1408365	1408748	1	STnc180	Enterobacterial sRNA STnc180	Gene; sRNA;	1408403	1408614	1
Victors|15801901	NZ_CP007252.1|_|Salmonella	92.593	891	66	0	1	891	1	100	100	0.0	1691	RF02079	NZ_CP007252.1	Salmonella enterica subsp. enterica serovar Enteritidis str. EC20111175	AU33_RS06830	aconitate hydratase	1404944	1407619	1	1404560	1404943	1	STnc180	Enterobacterial sRNA STnc180	Gene; sRNA;	1404598	1404809	1
Victors|15801901	NZ_CP007250.1|_|Salmonella	92.593	891	66	0	1	891	1	100	100	0.0	1691	RF02079	NZ_CP007250.1	Salmonella enterica subsp. enterica serovar Enteritidis str. EC20110355	AU28_RS06840	aconitate hydratase	1408422	1411097	1	1408038	1408421	1	STnc180	Enterobacterial sRNA STnc180	Gene; sRNA;	1408076	1408287	1
Victors|15801901	NZ_CP007249.2|_|Salmonella	92.593	891	66	0	1	891	1	100	100	0.0	1691	RF02079	NZ_CP007249.2	Salmonella enterica subsp. enterica serovar Enteritidis str. EC20090641	AU29_RS06830	aconitate hydratase	1410157	1412832	1	1409773	1410156	1	STnc180	Enterobacterial sRNA STnc180	Gene; sRNA;	1409811	1410022	1
Victors|15801901	NZ_CP007248.1|_|Salmonella	92.593	891	66	0	1	891	1	100	100	0.0	1691	RF02079	NZ_CP007248.1	Salmonella enterica subsp. enterica serovar Enteritidis str. EC20090698	AU30_RS06820	aconitate hydratase	1407896	1410571	1	1407512	1407895	1	STnc180	Enterobacterial sRNA STnc180	Gene; sRNA;	1407550	1407761	1
Victors|15801901	NZ_CP007247.1|_|Salmonella	92.593	891	66	0	1	891	1	100	100	0.0	1691	RF02079	NZ_CP007247.1	Salmonella enterica subsp. enterica serovar Enteritidis str. EC20110221	AU31_RS06830	aconitate hydratase	1405676	1408351	1	1405292	1405675	1	STnc180	Enterobacterial sRNA STnc180	Gene; sRNA;	1405330	1405541	1
Victors|15801901	NZ_CP007246.1|_|Salmonella	92.593	891	66	0	1	891	1	100	100	0.0	1691	RF02079	NZ_CP007246.1	Salmonella enterica subsp. enterica serovar Enteritidis str. EC20100101	AU35_RS06825	aconitate hydratase	1404532	1407207	1	1404148	1404531	1	STnc180	Enterobacterial sRNA STnc180	Gene; sRNA;	1404186	1404397	1
Victors|15801901	NZ_CP007175.1|_|Salmonella	92.593	891	66	0	1	891	1	100	100	0.0	1691	RF02079	NZ_CP007175.1	Salmonella enterica subsp. enterica serovar Enteritidis str. EC20110354	AU17_RS06825	aconitate hydratase	1404925	1407600	1	1404541	1404924	1	STnc180	Enterobacterial sRNA STnc180	Gene; sRNA;	1404579	1404790	1
Victors|15801901	NC_011294.1|_|Salmonella	92.593	891	66	0	1	891	1	100	100	0.0	1691	RF02079	NC_011294.1	Salmonella enterica subsp. enterica serovar Enteritidis str. P125109	SEN_RS06845	aconitate hydratase	1409251	1411926	1	1408867	1409250	1	STnc180	Enterobacterial sRNA STnc180	Gene; sRNA;	1408905	1409116	1
Victors|15801901	NC_011205.1|_|Salmonella	92.593	891	66	0	1	891	1	100	100	0.0	1691	RF02079	NC_011205.1	Salmonella enterica subsp. enterica serovar Dublin str. CT_02021853	SED_RS08110	aconitate hydratase	1561177	1563852	1	1560793	1561176	1	STnc180	Enterobacterial sRNA STnc180	Gene; sRNA;	1560831	1561042	1
Victors|15801901	NZ_CP017720.1|_|Salmonella	92.593	891	66	0	1	891	1	100	100	0.0	1691	RF02079	NZ_CP017720.1	Salmonella enterica subsp. enterica serovar Minnesota	GX95_RS10580	aconitate hydratase AcnA	2082345	2085020	1	2081961	2082344	1	STnc180	Enterobacterial sRNA STnc180	Gene; sRNA;	2081999	2082210	1
Victors|15801901	NZ_CP012833.1|_|Salmonella	92.593	891	66	0	1	891	1	100	100	0.0	1691	RF02079	NZ_CP012833.1	Salmonella enterica subsp. enterica serovar Cerro str. CFSAN001588	CFSAN001588_RS11500	aconitate hydratase AcnA	2409064	2411739	-1	2411740	2412123	-1	STnc180	Enterobacterial sRNA STnc180	Gene; sRNA;	2412085	2411874	-1
Victors|15801901	NZ_CP012833.1|_|Salmonella	92.593	891	66	0	1	891	1	100	100	0.0	1691	RF02079	NZ_CP012833.1	Salmonella enterica subsp. enterica serovar Cerro str. CFSAN001588	CFSAN001588_RS11500	aconitate hydratase	2409064	2411739	-1	2411740	2412123	-1	STnc180	Enterobacterial sRNA STnc180	Gene; sRNA;	2412085	2411874	-1
Victors|15801901	NZ_CP008925.1|_|Salmonella	92.593	891	66	0	1	891	1	100	100	0.0	1691	RF02079	NZ_CP008925.1	Salmonella enterica subsp. enterica serovar Cerro	GW13_RS02435	aconitate hydratase	427991	430666	1	427607	427990	1	STnc180	Enterobacterial sRNA STnc180	Gene; sRNA;	427645	427856	1
Victors|15801901	NZ_LT855376.1|_|Salmonella	92.593	891	66	0	1	891	1	100	100	0.0	1691	RF02079	NZ_LT855376.1	Salmonella enterica subsp. enterica serovar Typhimurium	STMU2UK_RS09030	aconitate hydratase AcnA	1759676	1762351	-1	1762352	1762735	-1	STnc180	Enterobacterial sRNA STnc180	Gene; sRNA;	1762697	1762486	-1
Victors|15801901	NZ_LT795114.1|_|Salmonella	92.593	891	66	0	1	891	1	100	100	0.0	1691	RF02079	NZ_LT795114.1	Salmonella enterica subsp. enterica serovar Typhimurium	CS949_RS11925	aconitate hydratase AcnA	2291342	2294017	1	2290958	2291341	1	STnc180	Enterobacterial sRNA STnc180	Gene; sRNA;	2290996	2291207	1
Victors|15801901	NZ_CP027412.1|_|Salmonella	92.593	891	66	0	1	891	1	100	100	0.0	1691	RF02079	NZ_CP027412.1	Salmonella enterica	CEP97_RS15805	aconitate hydratase AcnA	2865447	2868122	-1	2868123	2868506	-1	STnc180	Enterobacterial sRNA STnc180	Gene; sRNA;	2868468	2868257	-1
Victors|15801901	NZ_CP019172.1|_|Salmonella	92.593	891	66	0	1	891	1	100	100	0.0	1691	RF02079	NZ_CP019172.1	Salmonella enterica subsp. enterica serovar Saintpaul	BKQ22_RS10780	aconitate hydratase AcnA	2149790	2152465	1	2149406	2149789	1	STnc180	Enterobacterial sRNA STnc180	Gene; sRNA;	2149444	2149655	1
Victors|15801901	NZ_CP022168.1|_|Salmonella	92.593	891	66	0	1	891	1	100	100	0.0	1691	RF02079	NZ_CP022168.1	Salmonella enterica subsp. enterica serovar Typhimurium	CEW24_RS11935	aconitate hydratase AcnA	2299172	2301847	1	2298788	2299171	1	STnc180	Enterobacterial sRNA STnc180	Gene; sRNA;	2298826	2299037	1
Victors|15801901	NZ_CP022490.1|_|Salmonella	92.593	891	66	0	1	891	1	100	100	0.0	1691	RF02079	NZ_CP022490.1	Salmonella enterica subsp. enterica serovar Braenderup	CHC44_RS08960	aconitate hydratase	1727200	1729875	1	1726816	1727199	1	STnc180	Enterobacterial sRNA STnc180	Gene; sRNA;	1726854	1727065	1
Victors|15801901	NZ_CP021909.1|_|Salmonella	92.593	891	66	0	1	891	1	100	100	0.0	1691	RF02079	NZ_CP021909.1	Salmonella enterica subsp. enterica	ST1120_RS13350	aconitate hydratase AcnA	2617157	2619832	-1	2619833	2620216	-1	STnc180	Enterobacterial sRNA STnc180	Gene; sRNA;	2620178	2619967	-1
Victors|15801901	NZ_CP020922.1|_|Salmonella	92.593	891	66	0	1	891	1	100	100	0.0	1691	RF02079	NZ_CP020922.1	Salmonella enterica subsp. enterica	B6N26_RS20400	aconitate hydratase AcnA	4015064	4017739	1	4014680	4015063	1	STnc180	Enterobacterial sRNA STnc180	Gene; sRNA;	4014718	4014929	1
Victors|15801901	NZ_CP019206.1|_|Salmonella	92.593	891	66	0	1	891	1	100	100	0.0	1691	RF02079	NZ_CP019206.1	Salmonella enterica subsp. enterica serovar Saintpaul	BKQ23_RS10780	aconitate hydratase AcnA	2149790	2152465	1	2149406	2149789	1	STnc180	Enterobacterial sRNA STnc180	Gene; sRNA;	2149444	2149655	1
Victors|15801901	NZ_CP016012.1|_|Salmonella	92.593	891	66	0	1	891	1	100	100	0.0	1691	RF02079	NZ_CP016012.1	Salmonella enterica subsp. enterica serovar Newport	A8181_RS11250	aconitate hydratase AcnA	2211813	2214488	1	2211429	2211812	1	STnc180	Enterobacterial sRNA STnc180	Gene; sRNA;	2211467	2211678	1
Victors|15801901	NZ_CP017621.1|_|Salmonella	92.593	891	66	0	1	891	1	100	100	0.0	1691	RF02079	NZ_CP017621.1	Salmonella enterica subsp. enterica serovar Typhimurium	BKC12_RS09505	aconitate hydratase AcnA	1746736	1749411	-1	1749412	1749795	-1	STnc180	Enterobacterial sRNA STnc180	Gene; sRNA;	1749757	1749546	-1
Victors|15801901	NZ_CP015157.1|_|Salmonella	92.593	891	66	0	1	891	1	100	100	0.0	1691	RF02079	NZ_CP015157.1	Salmonella enterica subsp. enterica serovar Typhimurium	A4H32_RS08795	aconitate hydratase AcnA	1791533	1794208	-1	1794209	1794592	-1	STnc180	Enterobacterial sRNA STnc180	Gene; sRNA;	1794554	1794343	-1
Victors|15801901	NZ_CP016561.1|_|Salmonella	92.593	891	66	0	1	891	1	100	100	0.0	1691	RF02079	NZ_CP016561.1	Salmonella enterica subsp. enterica serovar Heidelberg	BAX91_RS08915	aconitate hydratase AcnA	1806974	1809649	-1	1809650	1810033	-1	STnc180	Enterobacterial sRNA STnc180	Gene; sRNA;	1809995	1809784	-1
Victors|15801901	NZ_CP016521.1|_|Salmonella	92.593	891	66	0	1	891	1	100	100	0.0	1691	RF02079	NZ_CP016521.1	Salmonella enterica subsp. enterica serovar Heidelberg	BAT61_RS08900	aconitate hydratase AcnA	1803504	1806179	-1	1806180	1806563	-1	STnc180	Enterobacterial sRNA STnc180	Gene; sRNA;	1806525	1806314	-1
Victors|15801901	NZ_CP016530.1|_|Salmonella	92.593	891	66	0	1	891	1	100	100	0.0	1691	RF02079	NZ_CP016530.1	Salmonella enterica subsp. enterica serovar Heidelberg	BAT52_RS08920	aconitate hydratase AcnA	1806973	1809648	-1	1809649	1810032	-1	STnc180	Enterobacterial sRNA STnc180	Gene; sRNA;	1809994	1809783	-1
Victors|15801901	NZ_CP015724.1|_|Salmonella	92.480	891	67	0	1	891	1	100	100	0.0	1691	RF02079	NZ_CP015724.1	Salmonella enterica	A7P63_RS10755	aconitate hydratase AcnA	2228659	2231334	1	2228275	2228658	1	STnc180	Enterobacterial sRNA STnc180	Gene; sRNA;	2228313	2228524	1
Victors|15801901	NZ_CP014536.1|_|Salmonella	92.593	891	66	0	1	891	1	100	100	0.0	1691	RF02079	NZ_CP014536.1	Salmonella enterica subsp. enterica serovar Typhimurium	SE18cs_RS08825	aconitate hydratase AcnA	1797603	1800278	-1	1800279	1800662	-1	STnc180	Enterobacterial sRNA STnc180	Gene; sRNA;	1800624	1800413	-1
Victors|15801901	NZ_CP014356.1|_|Salmonella	92.593	891	66	0	1	891	1	100	100	0.0	1691	RF02079	NZ_CP014356.1	Salmonella enterica subsp. enterica serovar Typhimurium	SE17cs_RS08860	aconitate hydratase AcnA	1801095	1803770	-1	1803771	1804154	-1	STnc180	Enterobacterial sRNA STnc180	Gene; sRNA;	1804116	1803905	-1
Victors|15801901	NZ_CP014358.1|_|Salmonella	92.593	891	66	0	1	891	1	100	100	0.0	1691	RF02079	NZ_CP014358.1	Salmonella enterica subsp. enterica serovar Typhimurium	SE16cs_RS08800	aconitate hydratase AcnA	1785035	1787710	-1	1787711	1788094	-1	STnc180	Enterobacterial sRNA STnc180	Gene; sRNA;	1788056	1787845	-1
Victors|15801901	NZ_CP014051.2|_|Salmonella	92.593	891	66	0	1	891	1	100	100	0.0	1691	RF02079	NZ_CP014051.2	Salmonella enterica	AL463_RS20030	aconitate hydratase AcnA	3849954	3852629	1	3849570	3849953	1	STnc180	Enterobacterial sRNA STnc180	Gene; sRNA;	3849608	3849819	1
Victors|15801901	NZ_CP014994.1|_|Salmonella	92.697	890	65	0	1	890	1	99	99	0.0	1691	RF02079	NZ_CP014994.1	Salmonella enterica subsp. enterica serovar Tennessee	AH83_RS11105	aconitate hydratase AcnA	2289930	2292605	1	2289546	2289929	1	STnc180	Enterobacterial sRNA STnc180	Gene; sRNA;	2289584	2289795	1
Victors|15801901	NZ_CP013226.1|_|Salmonella	92.593	891	66	0	1	891	1	100	100	0.0	1691	RF02079	NZ_CP013226.1	Salmonella enterica subsp. enterica serovar Anatum	AS586_RS03370	aconitate hydratase AcnA	555583	558258	1	555199	555582	1	STnc180	Enterobacterial sRNA STnc180	Gene; sRNA;	555237	555448	1
Victors|15801901	NZ_CP012681.1|_|Salmonella	92.593	891	66	0	1	891	1	100	100	0.0	1691	RF02079	NZ_CP012681.1	Salmonella enterica subsp. enterica serovar Typhimurium	SE15cs_RS08840	aconitate hydratase AcnA	1798226	1800901	-1	1800902	1801285	-1	STnc180	Enterobacterial sRNA STnc180	Gene; sRNA;	1801247	1801036	-1
Victors|15801901	NZ_CP011428.1|_|Salmonella	92.593	891	66	0	1	891	1	100	100	0.0	1691	RF02079	NZ_CP011428.1	Salmonella enterica subsp. enterica	SE14_RS08830	aconitate hydratase AcnA	1796261	1798936	-1	1798937	1799320	-1	STnc180	Enterobacterial sRNA STnc180	Gene; sRNA;	1799282	1799071	-1
Victors|15801901	NZ_CP009102.1|_|Salmonella	92.593	891	66	0	1	891	1	100	100	0.0	1691	RF02079	NZ_CP009102.1	Salmonella enterica subsp. enterica serovar Typhimurium	IZ85_RS08405	aconitate hydratase AcnA	1730835	1733510	-1	1733511	1733894	-1	STnc180	Enterobacterial sRNA STnc180	Gene; sRNA;	1733856	1733645	-1
Victors|15801901	NZ_CP007581.1|_|Salmonella	92.593	891	66	0	1	891	1	100	100	0.0	1691	RF02079	NZ_CP007581.1	Salmonella enterica subsp. enterica serovar Typhimurium	CY43_RS08790	aconitate hydratase AcnA	1785026	1787701	-1	1787702	1788085	-1	STnc180	Enterobacterial sRNA STnc180	Gene; sRNA;	1788047	1787836	-1
Victors|15801901	NC_022569.1|_|Salmonella	92.593	891	66	0	1	891	1	100	100	0.0	1691	RF02079	NC_022569.1	Salmonella enterica subsp. enterica serovar Typhimurium str. DT104	DT104_RS08795	aconitate hydratase AcnA	1785040	1787715	-1	1787716	1788099	-1	STnc180	Enterobacterial sRNA STnc180	Gene; sRNA;	1788061	1787850	-1
Victors|15801901	NC_022544.1|_|Salmonella	92.593	891	66	0	1	891	1	100	100	0.0	1691	RF02079	NC_022544.1	Salmonella enterica subsp. enterica serovar Typhimurium str. DT2	STMDT2_RS08555	aconitate hydratase AcnA	1753134	1755809	-1	1755810	1756193	-1	STnc180	Enterobacterial sRNA STnc180	Gene; sRNA;	1756155	1755944	-1
Victors|15801901	NZ_CP017723.1|_|Salmonella	92.593	891	66	0	1	891	1	100	100	0.0	1691	RF02079	NZ_CP017723.1	Salmonella enterica subsp. enterica serovar Stanleyville str. CFSAN000624	CFSAN000624_RS10875	aconitate hydratase AcnA	2234215	2236890	1	2233831	2234214	1	STnc180	Enterobacterial sRNA STnc180	Gene; sRNA;	2233869	2234080	1
Victors|15801901	NC_021810.1|_|Salmonella	92.593	891	66	0	1	891	1	100	100	0.0	1691	RF02079	NC_021810.1	Salmonella enterica subsp. enterica serovar Heidelberg str. 41578	SEEH1578_RS17455	aconitate hydratase AcnA	3601210	3603885	-1	3603886	3604269	-1	STnc180	Enterobacterial sRNA STnc180	Gene; sRNA;	3604231	3604020	-1
Victors|15801901	NC_021812.2|_|Salmonella	92.593	891	66	0	1	891	1	100	100	0.0	1691	RF02079	NC_021812.2	Salmonella enterica subsp. enterica serovar Heidelberg str. CFSAN002069	CFSAN002069_RS11735	aconitate hydratase AcnA	2286454	2289129	-1	2289130	2289513	-1	STnc180	Enterobacterial sRNA STnc180	Gene; sRNA;	2289475	2289264	-1
Victors|15801901	NC_016860.1|_|Salmonella	92.593	891	66	0	1	891	1	100	100	0.0	1691	RF02079	NC_016860.1	Salmonella enterica subsp. enterica serovar Typhimurium str. T000240	STMDT12_RS08855	aconitate hydratase AcnA	1802446	1805121	-1	1805122	1805505	-1	STnc180	Enterobacterial sRNA STnc180	Gene; sRNA;	1805467	1805256	-1
Victors|15801901	NZ_CP010284.1|_|Salmonella	92.593	891	66	0	1	891	1	100	100	0.0	1691	RF02079	NZ_CP010284.1	Salmonella enterica subsp. enterica serovar Newport str. CVM N1543	SEEN543_RS22415	aconitate hydratase AcnA	4276043	4278718	-1	4278719	4279102	-1	STnc180	Enterobacterial sRNA STnc180	Gene; sRNA;	4279064	4278853	-1
Victors|15801901	NZ_CP010282.1|_|Salmonella	92.593	891	66	0	1	891	1	100	100	0.0	1691	RF02079	NZ_CP010282.1	Salmonella enterica subsp. enterica serovar Newport str. CVM 21538	SEEN538_RS10955	aconitate hydratase AcnA	2021809	2024484	1	2021425	2021808	1	STnc180	Enterobacterial sRNA STnc180	Gene; sRNA;	2021463	2021674	1
Victors|15801901	NZ_CP010281.1|_|Salmonella	92.593	891	66	0	1	891	1	100	100	0.0	1691	RF02079	NZ_CP010281.1	Salmonella enterica subsp. enterica serovar Newport str. CVM 22513	SEEN513_RS07675	aconitate hydratase AcnA	1340765	1343440	1	1340381	1340764	1	STnc180	Enterobacterial sRNA STnc180	Gene; sRNA;	1340419	1340630	1
Victors|15801901	NZ_CP010283.1|_|Salmonella	92.593	891	66	0	1	891	1	100	100	0.0	1691	RF02079	NZ_CP010283.1	Salmonella enterica subsp. enterica serovar Newport str. CVM 21550	SEEN550_RS10740	aconitate hydratase AcnA	1908007	1910682	1	1907623	1908006	1	STnc180	Enterobacterial sRNA STnc180	Gene; sRNA;	1907661	1907872	1
Victors|15801901	NC_017623.1|_|Salmonella	92.593	891	66	0	1	891	1	100	100	0.0	1691	RF02079	NC_017623.1	Salmonella enterica subsp. enterica serovar Heidelberg str. B182	SU5_RS12405	aconitate hydratase AcnA	2542259	2544934	-1	2544935	2545318	-1	STnc180	Enterobacterial sRNA STnc180	Gene; sRNA;	2545280	2545069	-1
Victors|15801901	NC_016810.1|_|Salmonella	92.593	891	66	0	1	891	1	100	100	0.0	1691	RF02079	NC_016810.1	Salmonella enterica subsp. enterica serovar Typhimurium str. SL1344	SL1344_RS08555	aconitate hydratase AcnA	1761608	1764283	-1	1764284	1764667	-1	STnc180	Enterobacterial sRNA STnc180	Gene; sRNA;	1764629	1764418	-1
Victors|15801901	NC_016857.1|_|Salmonella	92.593	891	66	0	1	891	1	100	100	0.0	1691	RF02079	NC_016857.1	Salmonella enterica subsp. enterica serovar Typhimurium str. ST4/74	STM474_RS08555	aconitate hydratase AcnA	1761608	1764283	-1	1764284	1764667	-1	STnc180	Enterobacterial sRNA STnc180	Gene; sRNA;	1764629	1764418	-1
Victors|15801901	NC_016856.1|_|Salmonella	92.593	891	66	0	1	891	1	100	100	0.0	1691	RF02079	NC_016856.1	Salmonella enterica subsp. enterica serovar Typhimurium str. 14028S	STM14_RS09460	aconitate hydratase AcnA	1815444	1818119	-1	1818120	1818503	-1	STnc180	Enterobacterial sRNA STnc180	Gene; sRNA;	1818465	1818254	-1
Victors|15801901	NC_011083.1|_|Salmonella	92.593	891	66	0	1	891	1	100	100	0.0	1691	RF02079	NC_011083.1	Salmonella enterica subsp. enterica serovar Heidelberg str. SL476	SEHA_RS09690	aconitate hydratase AcnA	1852566	1855241	-1	1855242	1855625	-1	STnc180	Enterobacterial sRNA STnc180	Gene; sRNA;	1855587	1855376	-1
Victors|15801901	NC_011080.1|_|Salmonella	92.593	891	66	0	1	891	1	100	100	0.0	1691	RF02079	NC_011080.1	Salmonella enterica subsp. enterica serovar Newport str. SL254	SNSL254_RS09860	aconitate hydratase AcnA	1801110	1803785	-1	1803786	1804169	-1	STnc180	Enterobacterial sRNA STnc180	Gene; sRNA;	1804131	1803920	-1
Victors|15801901	NC_006905.1|_|Salmonella	92.480	891	67	0	1	891	1	100	100	0.0	1691	RF02079	NC_006905.1	Salmonella enterica subsp. enterica serovar Choleraesuis str. SC-B67	SCH_RS09025	aconitate hydratase AcnA	1817886	1820561	-1	1820562	1820945	-1	STnc180	Enterobacterial sRNA STnc180	Gene; sRNA;	1820907	1820696	-1
Victors|15801901	NZ_CP029336.1|_|Salmonella	92.593	891	66	0	1	891	1	100	100	0.0	1691	RF02079	NZ_CP029336.1	Salmonella enterica subsp. enterica serovar Montevideo	A9G53_RS11350	aconitate hydratase	2188151	2190826	1	2187767	2188150	1	STnc180	Enterobacterial sRNA STnc180	Gene; sRNA;	2187805	2188016	1
Victors|15801901	NZ_CP029039.1|_|Salmonella	92.593	891	66	0	1	891	1	100	100	0.0	1691	RF02079	NZ_CP029039.1	Salmonella enterica	AXD24_RS11350	aconitate hydratase	2188160	2190835	1	2187776	2188159	1	STnc180	Enterobacterial sRNA STnc180	Gene; sRNA;	2187814	2188025	1
Victors|15801901	NZ_CP029035.1|_|Salmonella	92.593	891	66	0	1	891	1	100	100	0.0	1691	RF02079	NZ_CP029035.1	Salmonella enterica subsp. enterica serovar Montevideo str. 531954	AV961_RS11350	aconitate hydratase	2188162	2190837	1	2187778	2188161	1	STnc180	Enterobacterial sRNA STnc180	Gene; sRNA;	2187816	2188027	1
Victors|15801901	NZ_CP027412.1|_|Salmonella	92.593	891	66	0	1	891	1	100	100	0.0	1691	RF02079	NZ_CP027412.1	Salmonella enterica	CEP97_RS15805	aconitate hydratase	2865447	2868122	-1	2868123	2868506	-1	STnc180	Enterobacterial sRNA STnc180	Gene; sRNA;	2868468	2868257	-1
Victors|15801901	NZ_CP026976.1|_|Salmonella	92.593	891	66	0	1	891	1	100	100	0.0	1691	RF02079	NZ_CP026976.1	Salmonella enterica subsp. enterica	RK54_RS06815	aconitate hydratase	1335514	1338189	1	1335130	1335513	1	STnc180	Enterobacterial sRNA STnc180	Gene; sRNA;	1335168	1335379	1
Victors|15801901	NZ_CP025218.1|_|Salmonella	92.697	890	65	0	1	890	1	99	99	0.0	1691	RF02079	NZ_CP025218.1	Salmonella enterica subsp. enterica serovar Tennessee	CXL12_RS11465	aconitate hydratase AcnA	2230099	2232774	1	2229715	2230098	1	STnc180	Enterobacterial sRNA STnc180	Gene; sRNA;	2229753	2229964	1
Victors|15801901	NZ_CP025217.1|_|Salmonella	92.697	890	65	0	1	890	1	99	99	0.0	1691	RF02079	NZ_CP025217.1	Salmonella enterica subsp. enterica serovar Tennessee	CXL13_RS11720	aconitate hydratase AcnA	2275914	2278589	1	2275530	2275913	1	STnc180	Enterobacterial sRNA STnc180	Gene; sRNA;	2275568	2275779	1
Victors|15801901	NZ_CP024168.1|_|Salmonella	92.697	890	65	0	1	890	1	99	99	0.0	1691	RF02079	NZ_CP024168.1	Salmonella enterica subsp. enterica serovar Tennessee	CS351_RS11590	aconitate hydratase AcnA	2266923	2269598	1	2266539	2266922	1	STnc180	Enterobacterial sRNA STnc180	Gene; sRNA;	2266577	2266788	1
Victors|15801901	NZ_CP019408.1|_|Salmonella	92.593	891	66	0	1	891	1	100	100	0.0	1691	RF02079	NZ_CP019408.1	Salmonella enterica subsp. enterica serovar Crossness str. 1422-74	LFZ7_RS09365	aconitate hydratase	1824227	1826902	-1	1826903	1827286	-1	STnc180	Enterobacterial sRNA STnc180	Gene; sRNA;	1827248	1827037	-1
Victors|15801901	NZ_CP019403.1|_|Salmonella	92.697	890	65	0	1	890	1	99	99	0.0	1691	RF02079	NZ_CP019403.1	Salmonella enterica subsp. enterica serovar Apapa str. SA20060561	LFZ5_RS08840	aconitate hydratase AcnA	1771739	1774414	-1	1774415	1774798	-1	STnc180	Enterobacterial sRNA STnc180	Gene; sRNA;	1774760	1774549	-1
Victors|15801901	NZ_CP019176.1|_|Salmonella	92.593	891	66	0	1	891	1	100	100	0.0	1691	RF02079	NZ_CP019176.1	Salmonella enterica subsp. enterica serovar Heidelberg str. SARA35	SEEHRA35_RS10885	aconitate hydratase	2170122	2172797	1	2169738	2170121	1	STnc180	Enterobacterial sRNA STnc180	Gene; sRNA;	2169776	2169987	1
Victors|15801901	NZ_CP016563.1|_|Salmonella	92.593	891	66	0	1	891	1	100	100	0.0	1691	RF02079	NZ_CP016563.1	Salmonella enterica subsp. enterica serovar Heidelberg	BAX92_RS08915	aconitate hydratase	1806975	1809650	-1	1809651	1810034	-1	STnc180	Enterobacterial sRNA STnc180	Gene; sRNA;	1809996	1809785	-1
Victors|15801901	NZ_CP016530.1|_|Salmonella	92.593	891	66	0	1	891	1	100	100	0.0	1691	RF02079	NZ_CP016530.1	Salmonella enterica subsp. enterica serovar Heidelberg	BAT52_RS08920	aconitate hydratase	1806973	1809648	-1	1809649	1810032	-1	STnc180	Enterobacterial sRNA STnc180	Gene; sRNA;	1809994	1809783	-1
Victors|15801901	NZ_CP016561.1|_|Salmonella	92.593	891	66	0	1	891	1	100	100	0.0	1691	RF02079	NZ_CP016561.1	Salmonella enterica subsp. enterica serovar Heidelberg	BAX91_RS08915	aconitate hydratase	1806974	1809649	-1	1809650	1810033	-1	STnc180	Enterobacterial sRNA STnc180	Gene; sRNA;	1809995	1809784	-1
Victors|15801901	NZ_CP016521.1|_|Salmonella	92.593	891	66	0	1	891	1	100	100	0.0	1691	RF02079	NZ_CP016521.1	Salmonella enterica subsp. enterica serovar Heidelberg	BAT61_RS08900	aconitate hydratase	1803504	1806179	-1	1806180	1806563	-1	STnc180	Enterobacterial sRNA STnc180	Gene; sRNA;	1806525	1806314	-1
Victors|15801901	NZ_CP016357.1|_|Salmonella	92.593	891	66	0	1	891	1	100	100	0.0	1691	RF02079	NZ_CP016357.1	Salmonella enterica subsp. enterica serovar Newport str. WA_14882	SEEN4882_RS11045	aconitate hydratase	2179505	2182180	1	2179121	2179504	1	STnc180	Enterobacterial sRNA STnc180	Gene; sRNA;	2179159	2179370	1
Victors|15801901	NZ_CP016012.1|_|Salmonella	92.593	891	66	0	1	891	1	100	100	0.0	1691	RF02079	NZ_CP016012.1	Salmonella enterica subsp. enterica serovar Newport	A8181_RS11250	aconitate hydratase	2211813	2214488	1	2211429	2211812	1	STnc180	Enterobacterial sRNA STnc180	Gene; sRNA;	2211467	2211678	1
Victors|15801901	NZ_CP013685.1|_|Salmonella	92.593	891	66	0	1	891	1	100	100	0.0	1691	RF02079	NZ_CP013685.1	Salmonella enterica subsp. enterica serovar Newport	ABT63_RS13795	aconitate hydratase	2733359	2736034	1	2732975	2733358	1	STnc180	Enterobacterial sRNA STnc180	Gene; sRNA;	2733013	2733224	1
Victors|15801901	NZ_CP012921.1|_|Salmonella	92.593	891	66	0	1	891	1	100	100	0.0	1691	RF02079	NZ_CP012921.1	Salmonella enterica subsp. enterica serovar Heidelberg	APS46_RS08915	aconitate hydratase	1806966	1809641	-1	1809642	1810025	-1	STnc180	Enterobacterial sRNA STnc180	Gene; sRNA;	1809987	1809776	-1
Victors|15801901	NZ_CP012599.1|_|Salmonella	92.593	891	66	0	1	891	1	100	100	0.0	1691	RF02079	NZ_CP012599.1	Salmonella enterica subsp. enterica serovar Newport	ABT66_RS21910	aconitate hydratase	4199825	4202500	1	4199441	4199824	1	STnc180	Enterobacterial sRNA STnc180	Gene; sRNA;	4199479	4199690	1
Victors|15801901	NZ_CP010279.1|_|Salmonella	92.593	891	66	0	1	891	1	100	100	0.0	1691	RF02079	NZ_CP010279.1	Salmonella enterica subsp. enterica serovar Newport str. CVM 22425	SEEN425_RS08435	aconitate hydratase	1383943	1386618	-1	1386619	1387002	-1	STnc180	Enterobacterial sRNA STnc180	Gene; sRNA;	1386964	1386753	-1
Victors|15801901	NZ_CP010284.1|_|Salmonella	92.593	891	66	0	1	891	1	100	100	0.0	1691	RF02079	NZ_CP010284.1	Salmonella enterica subsp. enterica serovar Newport str. CVM N1543	SEEN543_RS22415	aconitate hydratase	4276043	4278718	-1	4278719	4279102	-1	STnc180	Enterobacterial sRNA STnc180	Gene; sRNA;	4279064	4278853	-1
Victors|15801901	NZ_CP010283.1|_|Salmonella	92.593	891	66	0	1	891	1	100	100	0.0	1691	RF02079	NZ_CP010283.1	Salmonella enterica subsp. enterica serovar Newport str. CVM 21550	SEEN550_RS10740	aconitate hydratase	1908007	1910682	1	1907623	1908006	1	STnc180	Enterobacterial sRNA STnc180	Gene; sRNA;	1907661	1907872	1
Victors|15801901	NZ_CP010282.1|_|Salmonella	92.593	891	66	0	1	891	1	100	100	0.0	1691	RF02079	NZ_CP010282.1	Salmonella enterica subsp. enterica serovar Newport str. CVM 21538	SEEN538_RS10955	aconitate hydratase	2021809	2024484	1	2021425	2021808	1	STnc180	Enterobacterial sRNA STnc180	Gene; sRNA;	2021463	2021674	1
Victors|15801901	NZ_CP010281.1|_|Salmonella	92.593	891	66	0	1	891	1	100	100	0.0	1691	RF02079	NZ_CP010281.1	Salmonella enterica subsp. enterica serovar Newport str. CVM 22513	SEEN513_RS07675	aconitate hydratase	1340765	1343440	1	1340381	1340764	1	STnc180	Enterobacterial sRNA STnc180	Gene; sRNA;	1340419	1340630	1
Victors|15801901	NZ_CP009561.1|_|Salmonella	92.593	891	66	0	1	891	1	100	100	0.0	1691	RF02079	NZ_CP009561.1	Salmonella enterica subsp. enterica serovar Newport str. CVM N18486	SEEN486_RS17905	aconitate hydratase	3702630	3705305	-1	3705306	3705689	-1	STnc180	Enterobacterial sRNA STnc180	Gene; sRNA;	3705651	3705440	-1
Victors|15801901	NZ_CP007559.2|_|Salmonella	92.593	891	66	0	1	891	1	100	100	0.0	1691	RF02079	NZ_CP007559.2	Salmonella enterica subsp. enterica serovar Newport str. CDC 2010K-2159	AW90_RS10995	aconitate hydratase	2155926	2158601	1	2155542	2155925	1	STnc180	Enterobacterial sRNA STnc180	Gene; sRNA;	2155580	2155791	1
Victors|15801901	NZ_CP007505.1|_|Salmonella	92.697	890	65	0	1	890	1	99	99	0.0	1691	RF02079	NZ_CP007505.1	Salmonella enterica subsp. enterica serovar Tennessee str. TXSC_TXSC08-19	SEET0819_RS15330	aconitate hydratase AcnA	3219014	3221689	-1	3221690	3222073	-1	STnc180	Enterobacterial sRNA STnc180	Gene; sRNA;	3222035	3221824	-1
Victors|15801901	NZ_CP005995.1|_|Salmonella	92.593	891	66	0	1	891	1	100	100	0.0	1691	RF02079	NZ_CP005995.1	Salmonella enterica subsp. enterica serovar Heidelberg str. CFSAN002064	CFSAN002064_RS02000	aconitate hydratase	364771	367446	-1	367447	367830	-1	STnc180	Enterobacterial sRNA STnc180	Gene; sRNA;	367792	367581	-1
Victors|15801901	NC_021902.1|_|Salmonella	92.593	891	66	0	1	891	1	100	100	0.0	1691	RF02079	NC_021902.1	Salmonella enterica subsp. enterica serovar Newport str. USMARC-S3124.1	SN31241_RS13845	aconitate hydratase	2825942	2828617	-1	2828618	2829001	-1	STnc180	Enterobacterial sRNA STnc180	Gene; sRNA;	2828963	2828752	-1
Victors|15801901	NC_021812.2|_|Salmonella	92.593	891	66	0	1	891	1	100	100	0.0	1691	RF02079	NC_021812.2	Salmonella enterica subsp. enterica serovar Heidelberg str. CFSAN002069	CFSAN002069_RS11735	aconitate hydratase	2286454	2289129	-1	2289130	2289513	-1	STnc180	Enterobacterial sRNA STnc180	Gene; sRNA;	2289475	2289264	-1
Victors|15801901	NC_021810.1|_|Salmonella	92.593	891	66	0	1	891	1	100	100	0.0	1691	RF02079	NC_021810.1	Salmonella enterica subsp. enterica serovar Heidelberg str. 41578	SEEH1578_RS17455	aconitate hydratase	3601210	3603885	-1	3603886	3604269	-1	STnc180	Enterobacterial sRNA STnc180	Gene; sRNA;	3604231	3604020	-1
Victors|15801901	NC_017623.1|_|Salmonella	92.593	891	66	0	1	891	1	100	100	0.0	1691	RF02079	NC_017623.1	Salmonella enterica subsp. enterica serovar Heidelberg str. B182	SU5_RS12405	aconitate hydratase	2542259	2544934	-1	2544935	2545318	-1	STnc180	Enterobacterial sRNA STnc180	Gene; sRNA;	2545280	2545069	-1
Victors|15801901	NC_011083.1|_|Salmonella	92.593	891	66	0	1	891	1	100	100	0.0	1691	RF02079	NC_011083.1	Salmonella enterica subsp. enterica serovar Heidelberg str. SL476	SEHA_RS09690	aconitate hydratase	1852566	1855241	-1	1855242	1855625	-1	STnc180	Enterobacterial sRNA STnc180	Gene; sRNA;	1855587	1855376	-1
Victors|15801901	NC_011080.1|_|Salmonella	92.593	891	66	0	1	891	1	100	100	0.0	1691	RF02079	NC_011080.1	Salmonella enterica subsp. enterica serovar Newport str. SL254	SNSL254_RS09860	aconitate hydratase	1801110	1803785	-1	1803786	1804169	-1	STnc180	Enterobacterial sRNA STnc180	Gene; sRNA;	1804131	1803920	-1
Victors|15801901	NC_006905.1|_|Salmonella	92.480	891	67	0	1	891	1	100	100	0.0	1691	RF02079	NC_006905.1	Salmonella enterica subsp. enterica serovar Choleraesuis str. SC-B67	SCH_RS09025	aconitate hydratase	1817886	1820561	-1	1820562	1820945	-1	STnc180	Enterobacterial sRNA STnc180	Gene; sRNA;	1820907	1820696	-1
Victors|15801901	NC_003197.2|_|Salmonella	92.593	891	66	0	1	891	1	100	100	0.0	1691	RF02079	NC_003197.2	Salmonella enterica subsp. enterica serovar Typhimurium str. LT2	STM1712	aconitate hydratase 1	1804749	1807424	-1	1807425	1808400	-1	STnc180	Enterobacterial sRNA STnc180	Gene; sRNA;	1807770	1807559	-1
Victors|15801901	NZ_CP019189.1|_|Salmonella	92.480	891	67	0	1	891	1	100	100	0.0	1690	RF02079	NZ_CP019189.1	Salmonella enterica subsp. enterica serovar Poona str. ATCC BAA-1673	SEEP1673_RS11045	aconitate hydratase AcnA	2155880	2158555	1	2155496	2155879	1	STnc180	Enterobacterial sRNA STnc180	Gene; sRNA;	2155534	2155745	1
Victors|15801901	NZ_CP019189.1|_|Salmonella	92.480	891	67	0	1	891	1	100	100	0.0	1690	RF02079	NZ_CP019189.1	Salmonella enterica subsp. enterica serovar Poona str. ATCC BAA-1673	SEEP1673_RS11045	aconitate hydratase	2155880	2158555	1	2155496	2155879	1	STnc180	Enterobacterial sRNA STnc180	Gene; sRNA;	2155534	2155745	1
Victors|15801901	NZ_CP019404.1|_|Salmonella	92.480	891	67	0	1	891	1	100	100	0.0	1690	RF02079	NZ_CP019404.1	Salmonella enterica subsp. enterica serovar Bardo	LFZ88_RS09250	aconitate hydratase AcnA	1807806	1810481	-1	1810482	1810865	-1	STnc180	Enterobacterial sRNA STnc180	Gene; sRNA;	1810827	1810616	-1
Victors|15801901	NZ_CP016412.1|_|Salmonella	92.593	891	66	0	1	891	1	100	100	0.0	1690	RF02079	NZ_CP016412.1	Salmonella enterica subsp. enterica serovar Infantis	BAR51_RS13240	aconitate hydratase AcnA	2617536	2620211	-1	2620212	2620595	-1	STnc180	Enterobacterial sRNA STnc180	Gene; sRNA;	2620557	2620346	-1
Victors|15801901	NZ_CP016410.1|_|Salmonella	92.593	891	66	0	1	891	1	100	100	0.0	1690	RF02079	NZ_CP016410.1	Salmonella enterica subsp. enterica serovar Infantis	APL92_RS10900	aconitate hydratase AcnA	2147954	2150629	1	2147570	2147953	1	STnc180	Enterobacterial sRNA STnc180	Gene; sRNA;	2147608	2147819	1
Victors|15801901	NZ_CP016408.1|_|Salmonella	92.593	891	66	0	1	891	1	100	100	0.0	1690	RF02079	NZ_CP016408.1	Salmonella enterica subsp. enterica serovar Infantis	BBV18_RS11485	aconitate hydratase AcnA	2283716	2286391	-1	2286392	2286775	-1	STnc180	Enterobacterial sRNA STnc180	Gene; sRNA;	2286737	2286526	-1
Victors|15801901	NZ_CP016406.1|_|Salmonella	92.593	891	66	0	1	891	1	100	100	0.0	1690	RF02079	NZ_CP016406.1	Salmonella enterica subsp. enterica serovar Infantis	ATD18_RS13200	aconitate hydratase AcnA	2611327	2614002	-1	2614003	2614386	-1	STnc180	Enterobacterial sRNA STnc180	Gene; sRNA;	2614348	2614137	-1
Victors|15801901	NZ_CP016010.1|_|Salmonella	92.480	891	67	0	1	891	1	100	100	0.0	1690	RF02079	NZ_CP016010.1	Salmonella enterica subsp. enterica serovar Newport	A8179_RS11500	aconitate hydratase AcnA	2241886	2244561	1	2241502	2241885	1	STnc180	Enterobacterial sRNA STnc180	Gene; sRNA;	2241540	2241751	1
Victors|15801901	NZ_CP011289.1|_|Salmonella	92.817	891	64	0	1	891	1	100	100	0.0	1690	RF02079	NZ_CP011289.1	Salmonella enterica subsp. diarizonae	UQ48_RS12815	aconitate hydratase AcnA	2729163	2731838	-1	2731839	2732223	-1	STnc180	Enterobacterial sRNA STnc180	Gene; sRNA;	2732184	2731973	-1
Victors|15801901	NZ_CP019192.1|_|Salmonella	92.480	891	67	0	1	891	1	100	100	0.0	1690	RF02079	NZ_CP019192.1	Salmonella enterica subsp. enterica serovar Rubislaw str. ATCC 10717	SEERU717_RS10695	aconitate hydratase AcnA	2111872	2114547	1	2111488	2111871	1	STnc180	Enterobacterial sRNA STnc180	Gene; sRNA;	2111526	2111737	1
Victors|15801901	NZ_LN649235.1|_|Salmonella	92.593	891	66	0	1	891	1	100	100	0.0	1690	RF02079	NZ_LN649235.1	Salmonella enterica subsp. enterica serovar Infantis	SINFA_RS08565	aconitate hydratase AcnA	1751462	1754137	-1	1754138	1754521	-1	STnc180	Enterobacterial sRNA STnc180	Gene; sRNA;	1754483	1754272	-1
Victors|15801901	NZ_CP023345.1|_|Salmonella	92.817	891	64	0	1	891	1	100	100	0.0	1690	RF02079	NZ_CP023345.1	Salmonella enterica subsp. diarizonae	CNQ75_RS08705	aconitate hydratase AcnA	1724301	1726976	1	1723916	1724300	1	STnc180	Enterobacterial sRNA STnc180	Gene; sRNA;	1723955	1724166	1
Victors|15801901	NZ_CP022142.1|_|Salmonella	92.705	891	65	0	1	891	1	100	100	0.0	1690	RF02079	NZ_CP022142.1	Salmonella enterica subsp. diarizonae serovar 50:k:z str. MZ0080	LFZ53_RS11955	aconitate hydratase AcnA	2411339	2414014	1	2410954	2411338	1	STnc180	Enterobacterial sRNA STnc180	Gene; sRNA;	2410993	2411204	1
Victors|15801901	NZ_CP022135.1|_|Salmonella	92.705	891	65	0	1	891	1	100	100	0.0	1690	RF02079	NZ_CP022135.1	Salmonella enterica subsp. diarizonae serovar 65:c:z str. SA20044251	LFZ55_RS11225	aconitate hydratase AcnA	2273278	2275953	1	2272893	2273277	1	STnc180	Enterobacterial sRNA STnc180	Gene; sRNA;	2272932	2273143	1
Victors|15801901	NZ_CP019202.1|_|Salmonella	92.593	891	66	0	1	891	1	100	100	0.0	1690	RF02079	NZ_CP019202.1	Salmonella enterica subsp. enterica serovar Infantis	AIM85_RS11385	aconitate hydratase AcnA	2209562	2212237	1	2209178	2209561	1	STnc180	Enterobacterial sRNA STnc180	Gene; sRNA;	2209216	2209427	1
Victors|15801901	NZ_CP016010.1|_|Salmonella	92.480	891	67	0	1	891	1	100	100	0.0	1690	RF02079	NZ_CP016010.1	Salmonella enterica subsp. enterica serovar Newport	A8179_RS11500	aconitate hydratase	2241886	2244561	1	2241502	2241885	1	STnc180	Enterobacterial sRNA STnc180	Gene; sRNA;	2241540	2241751	1
Victors|15801901	NZ_CP015924.1|_|Salmonella	92.480	891	67	0	1	891	1	100	100	0.0	1690	RF02079	NZ_CP015924.1	Salmonella enterica subsp. enterica serovar Newport str. Levine 15	SEENLE15_RS11670	aconitate hydratase	2278438	2281113	1	2278054	2278437	1	STnc180	Enterobacterial sRNA STnc180	Gene; sRNA;	2278092	2278303	1
Victors|15801901	NZ_CP015923.1|_|Salmonella	92.480	891	67	0	1	891	1	100	100	0.0	1690	RF02079	NZ_CP015923.1	Salmonella enterica subsp. enterica serovar Newport str. Levine 1	SEENLE01_RS11030	aconitate hydratase	2185420	2188095	1	2185036	2185419	1	STnc180	Enterobacterial sRNA STnc180	Gene; sRNA;	2185074	2185285	1
Victors|15801901	NZ_CP011292.1|_|Salmonella	92.817	891	64	0	1	891	1	100	100	0.0	1690	RF02079	NZ_CP011292.1	Salmonella enterica subsp. diarizonae	UQ49_RS12815	aconitate hydratase AcnA	2729162	2731837	-1	2731838	2732222	-1	STnc180	Enterobacterial sRNA STnc180	Gene; sRNA;	2732183	2731972	-1
Victors|15801901	NZ_CP011288.1|_|Salmonella	92.817	891	64	0	1	891	1	100	100	0.0	1690	RF02079	NZ_CP011288.1	Salmonella enterica subsp. diarizonae	UQ50_RS12795	aconitate hydratase AcnA	2729162	2731837	-1	2731838	2732222	-1	STnc180	Enterobacterial sRNA STnc180	Gene; sRNA;	2732183	2731972	-1
Victors|15801901	NZ_CP007216.2|_|Salmonella	92.480	891	67	0	1	891	1	100	100	0.0	1690	RF02079	NZ_CP007216.2	Salmonella enterica subsp. enterica serovar Newport str. USDA-ARS-USMARC-1927	AW83_RS11275	aconitate hydratase	2216653	2219328	1	2216269	2216652	1	STnc180	Enterobacterial sRNA STnc180	Gene; sRNA;	2216307	2216518	1
Victors|15801901	NC_012125.1|_|Salmonella	92.480	891	67	0	1	891	1	100	100	0.0	1690	RF02079	NC_012125.1	Salmonella enterica subsp. enterica serovar Paratyphi C str. RKS4594	SPC_RS10055	aconitate hydratase AcnA	2071122	2073797	1	2070738	2071121	1	STnc180	Enterobacterial sRNA STnc180	Gene; sRNA;	2070776	2070987	1
Victors|15801901	NZ_CP022489.1|_|Salmonella	92.480	891	67	0	1	891	1	100	100	0.0	1689	RF02079	NZ_CP022489.1	Salmonella enterica subsp. enterica serovar Mbandaka	CHC43_RS07150	aconitate hydratase AcnA	1374551	1377226	1	1374167	1374550	1	STnc180	Enterobacterial sRNA STnc180	Gene; sRNA;	1374205	1374416	1
Victors|15801901	NZ_CP011365.1|_|Salmonella	92.480	891	67	0	1	891	1	100	100	0.0	1689	RF02079	NZ_CP011365.1	Salmonella enterica subsp. enterica serovar Typhimurium	ZV79_RS08475	aconitate hydratase AcnA	1759607	1762282	-1	1762283	1762666	-1	STnc180	Enterobacterial sRNA STnc180	Gene; sRNA;	1762628	1762417	-1
Victors|15801901	NC_011740.1|_|Escherichia	92.360	890	68	0	1	890	1	99	99	0.0	1689	RF02079	NC_011740.1	Escherichia fergusonii ATCC 35469	EFER_RS08445	aconitate hydratase AcnA	1723859	1726534	-1	1726535	1727265	-1	STnc180	Enterobacterial sRNA STnc180	Gene; sRNA;	1726878	1726653	-1
Victors|15801901	NZ_LN868943.1|_|Salmonella	92.480	891	67	0	1	891	1	100	100	0.0	1689	RF02079	NZ_LN868943.1	Salmonella enterica subsp. enterica serovar Senftenberg	AT698_RS08940	aconitate hydratase AcnA	1870678	1873353	-1	1873354	1873737	-1	STnc180	Enterobacterial sRNA STnc180	Gene; sRNA;	1873699	1873488	-1
Victors|15801901	NZ_CP029040.1|_|Salmonella	92.480	891	67	0	1	891	1	100	100	0.0	1689	RF02079	NZ_CP029040.1	Salmonella enterica	A1D48_RS12935	aconitate hydratase AcnA	2538420	2541095	-1	2541096	2541479	-1	STnc180	Enterobacterial sRNA STnc180	Gene; sRNA;	2541441	2541230	-1
Victors|15801901	NZ_CP029038.1|_|Salmonella	92.480	891	67	0	1	891	1	100	100	0.0	1689	RF02079	NZ_CP029038.1	Salmonella enterica	AXD23_RS13005	aconitate hydratase AcnA	2542121	2544796	-1	2544797	2545180	-1	STnc180	Enterobacterial sRNA STnc180	Gene; sRNA;	2545142	2544931	-1
Victors|15801901	NZ_CP029036.1|_|Salmonella	92.480	891	67	0	1	891	1	100	100	0.0	1689	RF02079	NZ_CP029036.1	Salmonella enterica subsp. enterica serovar Senftenberg str. 361154004	AV984_RS13090	aconitate hydratase AcnA	2570828	2573503	-1	2573504	2573887	-1	STnc180	Enterobacterial sRNA STnc180	Gene; sRNA;	2573849	2573638	-1
Victors|15801901	NZ_CP019416.1|_|Salmonella	92.480	891	67	0	1	891	1	100	100	0.0	1688	RF02079	NZ_CP019416.1	Salmonella enterica subsp. enterica serovar Nitra	LFZ93_RS07100	aconitate hydratase AcnA	1409081	1411756	1	1408697	1409080	1	STnc180	Enterobacterial sRNA STnc180	Gene; sRNA;	1408735	1408946	1
Victors|15801901	NZ_CP019035.1|_|Salmonella	92.593	891	66	0	1	891	1	100	100	0.0	1688	RF02079	NZ_CP019035.1	Salmonella enterica subsp. enterica serovar Gallinarum str. 9184	SEEG9184_RS13700	aconitate hydratase AcnA	2695056	2697731	-1	2697732	2698115	-1	STnc180	Enterobacterial sRNA STnc180	Gene; sRNA;	2698077	2697866	-1
Victors|15801901	NZ_CP007639.1|_|Salmonella	92.368	891	68	0	1	891	1	100	100	0.0	1688	RF02079	NZ_CP007639.1	Salmonella enterica subsp. enterica serovar Choleraesuis	EL48_RS09025	aconitate hydratase	1817701	1820376	-1	1820377	1820760	-1	STnc180	Enterobacterial sRNA STnc180	Gene; sRNA;	1820722	1820511	-1
Victors|15801901	NC_011274.1|_|Salmonella	92.593	891	66	0	1	891	1	100	100	0.0	1688	RF02079	NC_011274.1	Salmonella enterica subsp. enterica serovar Gallinarum str. 287/91	SG_RS07115	aconitate hydratase AcnA	1473183	1475858	1	1472799	1473182	1	STnc180	Enterobacterial sRNA STnc180	Gene; sRNA;	1472837	1473048	1
Victors|15801901	NC_010102.1|_|Salmonella	92.480	891	67	0	1	891	1	100	100	0.0	1688	RF02079	NC_010102.1	Salmonella enterica subsp. enterica serovar Paratyphi B str. SPB7	SPAB_RS06250	aconitate hydratase AcnA	1314809	1317484	1	1314425	1314808	1	STnc180	Enterobacterial sRNA STnc180	Gene; sRNA;	1314463	1314674	1
Victors|15801901	NC_020307.1|_|Salmonella	92.480	891	67	0	1	891	1	100	100	0.0	1688	RF02079	NC_020307.1	Salmonella enterica subsp. enterica serovar Javiana str. CFSAN001992	CFSAN001992_RS02895	aconitate hydratase AcnA	545360	548035	1	544976	545359	1	STnc180	Enterobacterial sRNA STnc180	Gene; sRNA;	545014	545225	1
Victors|15801901	NZ_CP014996.1|_|Salmonella	92.480	891	67	0	1	891	1	100	100	0.0	1687	RF02079	NZ_CP014996.1	Salmonella enterica subsp. enterica serovar Weltevreden str. 1655	SEEW1655_RS12655	aconitate hydratase AcnA	2577802	2580477	-1	2580478	2580861	-1	STnc180	Enterobacterial sRNA STnc180	Gene; sRNA;	2580823	2580612	-1
Victors|15801901	NZ_LN890520.1|_|Salmonella	92.480	891	67	0	1	891	1	100	100	0.0	1687	RF02079	NZ_LN890520.1	Salmonella enterica subsp. enterica serovar Weltevreden	ARC58_RS09820	aconitate hydratase AcnA	2002601	2005276	-1	2005277	2005660	-1	STnc180	Enterobacterial sRNA STnc180	Gene; sRNA;	2005622	2005411	-1
Victors|15801901	NZ_LN890524.1|_|Salmonella	92.480	891	67	0	1	891	1	100	100	0.0	1687	RF02079	NZ_LN890524.1	Salmonella enterica subsp. enterica serovar Weltevreden	ARA94_RS07660	aconitate hydratase AcnA	1553765	1556440	-1	1556441	1556824	-1	STnc180	Enterobacterial sRNA STnc180	Gene; sRNA;	1556786	1556575	-1
Victors|15801901	NZ_LN890518.1|_|Salmonella	92.480	891	67	0	1	891	1	100	100	0.0	1687	RF02079	NZ_LN890518.1	Salmonella enterica subsp. enterica serovar Weltevreden	ARC00_RS07855	aconitate hydratase AcnA	1608020	1610695	1	1607636	1608019	1	STnc180	Enterobacterial sRNA STnc180	Gene; sRNA;	1607674	1607885	1
Victors|15801901	NZ_CP009084.2|_|Salmonella	92.480	891	67	0	1	891	1	100	100	0.0	1687	RF02079	NZ_CP009084.2	Salmonella enterica subsp. enterica serovar Enteritidis	IY60_RS06825	aconitate hydratase AcnA	1409020	1411695	1	1408636	1409019	1	STnc180	Enterobacterial sRNA STnc180	Gene; sRNA;	1408674	1408885	1
Victors|15801901	NC_011094.1|_|Salmonella	92.368	891	68	0	1	891	1	100	100	0.0	1687	RF02079	NC_011094.1	Salmonella enterica subsp. enterica serovar Schwarzengrund str. CVM19633	SESA_RS09385	aconitate hydratase AcnA	1782141	1784816	-1	1784817	1785200	-1	STnc180	Enterobacterial sRNA STnc180	Gene; sRNA;	1785162	1784951	-1
Victors|15801901	NZ_CP015574.1|_|Salmonella	92.368	891	68	0	1	891	1	100	100	0.0	1687	RF02079	NZ_CP015574.1	Salmonella enterica	FORC38_RS12200	aconitate hydratase AcnA	2385432	2388107	1	2385048	2385431	1	STnc180	Enterobacterial sRNA STnc180	Gene; sRNA;	2385086	2385297	1
Victors|15801901	NZ_CP019411.1|_|Salmonella	92.368	891	68	0	1	891	1	100	100	0.0	1686	RF02079	NZ_CP019411.1	Salmonella enterica subsp. enterica serovar Johannesburg str. ST203	LFZ19_RS08700	aconitate hydratase AcnA	1711579	1714254	-1	1714255	1714638	-1	STnc180	Enterobacterial sRNA STnc180	Gene; sRNA;	1714600	1714389	-1
Victors|15801901	NZ_CP012347.1|_|Salmonella	92.480	891	67	0	1	891	1	100	100	0.0	1686	RF02079	NZ_CP012347.1	Salmonella enterica subsp. enterica serovar Pullorum str. ATCC 9120	SEEP9120_RS11590	aconitate hydratase AcnA	2440340	2443015	-1	2443016	2443399	-1	STnc180	Enterobacterial sRNA STnc180	Gene; sRNA;	2443361	2443150	-1
Victors|15801901	NZ_CP019116.1|_|Salmonella	92.368	891	68	0	1	891	1	100	100	0.0	1686	RF02079	NZ_CP019116.1	Salmonella enterica subsp. enterica serovar Antsalova str. S01-0511	LFZ4_RS08680	aconitate hydratase AcnA	1720990	1723665	-1	1723666	1724049	-1	STnc180	Enterobacterial sRNA STnc180	Gene; sRNA;	1724011	1723800	-1
Victors|15801901	NC_022221.1|_|Salmonella	92.480	891	67	0	1	891	1	100	100	0.0	1686	RF02079	NC_022221.1	Salmonella enterica subsp. enterica serovar Gallinarum/pullorum str. CDC1983-67	SPUCDC_RS07380	aconitate hydratase AcnA	1550356	1553031	-1	1553032	1553415	-1	STnc180	Enterobacterial sRNA STnc180	Gene; sRNA;	1553377	1553166	-1
Victors|15801901	NC_016832.1|_|Salmonella	92.144	891	70	0	1	891	1	100	100	0.0	1685	RF02079	NC_016832.1	Salmonella enterica subsp. enterica serovar Typhi str. P-stx-12	STBHUCCB_RS08285	aconitate hydratase AcnA	1677179	1679854	-1	1679855	1680238	-1	STnc180	Enterobacterial sRNA STnc180	Gene; sRNA;	1680200	1679989	-1
Victors|15801901	NZ_LT905062.1|_|Salmonella	92.144	891	70	0	1	891	1	100	100	0.0	1685	RF02079	NZ_LT905062.1	Salmonella enterica subsp. enterica serovar Typhi	CJZ90_RS02740	aconitate hydratase AcnA	479818	482493	-1	482494	482877	-1	STnc180	Enterobacterial sRNA STnc180	Gene; sRNA;	482839	482628	-1
Victors|15801901	NZ_LT904876.1|_|Salmonella	92.144	891	70	0	1	891	1	100	100	0.0	1685	RF02079	NZ_LT904876.1	Salmonella enterica subsp. enterica serovar Typhi	AD238_RS11685	aconitate hydratase AcnA	2239129	2241804	1	2238745	2239128	1	STnc180	Enterobacterial sRNA STnc180	Gene; sRNA;	2238783	2238994	1
Victors|15801901	NZ_LT905143.1|_|Salmonella	92.144	891	70	0	1	891	1	100	100	0.0	1685	RF02079	NZ_LT905143.1	Salmonella enterica subsp. enterica serovar Typhi	CJZ81_RS14515	aconitate hydratase AcnA	2834579	2837254	-1	2837255	2837638	-1	STnc180	Enterobacterial sRNA STnc180	Gene; sRNA;	2837600	2837389	-1
Victors|15801901	NZ_LT905140.1|_|Salmonella	92.144	891	70	0	1	891	1	100	100	0.0	1685	RF02079	NZ_LT905140.1	Salmonella enterica subsp. enterica serovar Typhi	AEN67_RS15050	aconitate hydratase AcnA	2928597	2931272	-1	2931273	2931656	-1	STnc180	Enterobacterial sRNA STnc180	Gene; sRNA;	2931618	2931407	-1
Victors|15801901	NZ_LT905139.1|_|Salmonella	92.144	891	70	0	1	891	1	100	100	0.0	1685	RF02079	NZ_LT905139.1	Salmonella enterica subsp. enterica serovar Typhi	AQK88_RS11315	aconitate hydratase AcnA	2167675	2170350	1	2167291	2167674	1	STnc180	Enterobacterial sRNA STnc180	Gene; sRNA;	2167329	2167540	1
Victors|15801901	NZ_LT905090.1|_|Salmonella	92.144	891	70	0	1	891	1	100	100	0.0	1685	RF02079	NZ_LT905090.1	Salmonella enterica subsp. enterica serovar Typhi	AQQ97_RS02130	aconitate hydratase AcnA	269299	271974	-1	271975	272358	-1	STnc180	Enterobacterial sRNA STnc180	Gene; sRNA;	272320	272109	-1
Victors|15801901	NZ_LT905088.1|_|Salmonella	92.144	891	70	0	1	891	1	100	100	0.0	1685	RF02079	NZ_LT905088.1	Salmonella enterica subsp. enterica serovar Typhi	AEN24_RS10500	aconitate hydratase AcnA	2009653	2012328	-1	2012329	2012712	-1	STnc180	Enterobacterial sRNA STnc180	Gene; sRNA;	2012674	2012463	-1
Victors|15801901	NZ_LT905064.1|_|Salmonella	92.144	891	70	0	1	891	1	100	100	0.0	1685	RF02079	NZ_LT905064.1	Salmonella enterica subsp. enterica serovar Typhi	CJZ87_RS11325	aconitate hydratase AcnA	2167640	2170315	1	2167256	2167639	1	STnc180	Enterobacterial sRNA STnc180	Gene; sRNA;	2167294	2167505	1
Victors|15801901	NZ_LT905063.1|_|Salmonella	92.144	891	70	0	1	891	1	100	100	0.0	1685	RF02079	NZ_LT905063.1	Salmonella enterica subsp. enterica serovar Typhi	CJZ89_RS13445	aconitate hydratase AcnA	2560897	2563572	-1	2563573	2563956	-1	STnc180	Enterobacterial sRNA STnc180	Gene; sRNA;	2563918	2563707	-1
Victors|15801901	NZ_LT904894.1|_|Salmonella	92.144	891	70	0	1	891	1	100	100	0.0	1685	RF02079	NZ_LT904894.1	Salmonella enterica subsp. enterica serovar Typhi	AQN68_RS11310	aconitate hydratase AcnA	2167695	2170370	1	2167311	2167694	1	STnc180	Enterobacterial sRNA STnc180	Gene; sRNA;	2167349	2167560	1
Victors|15801901	NZ_LT904893.1|_|Salmonella	92.144	891	70	0	1	891	1	100	100	0.0	1685	RF02079	NZ_LT904893.1	Salmonella enterica subsp. enterica serovar Typhi	AQJ76_RS11310	aconitate hydratase AcnA	2167645	2170320	1	2167261	2167644	1	STnc180	Enterobacterial sRNA STnc180	Gene; sRNA;	2167299	2167510	1
Victors|15801901	NZ_LT904891.1|_|Salmonella	92.144	891	70	0	1	891	1	100	100	0.0	1685	RF02079	NZ_LT904891.1	Salmonella enterica subsp. enterica serovar Typhi	AQL34_RS01515	aconitate hydratase AcnA	268535	271210	-1	271211	271594	-1	STnc180	Enterobacterial sRNA STnc180	Gene; sRNA;	271556	271345	-1
Victors|15801901	NZ_LT904890.1|_|Salmonella	92.144	891	70	0	1	891	1	100	100	0.0	1685	RF02079	NZ_LT904890.1	Salmonella enterica subsp. enterica serovar Typhi	AE086_RS13355	aconitate hydratase AcnA	2547502	2550177	-1	2550178	2550561	-1	STnc180	Enterobacterial sRNA STnc180	Gene; sRNA;	2550523	2550312	-1
Victors|15801901	NZ_LT904888.1|_|Salmonella	92.144	891	70	0	1	891	1	100	100	0.0	1685	RF02079	NZ_LT904888.1	Salmonella enterica subsp. enterica serovar Typhi	AQL50_RS01515	aconitate hydratase AcnA	267773	270448	-1	270449	270832	-1	STnc180	Enterobacterial sRNA STnc180	Gene; sRNA;	270794	270583	-1
Victors|15801901	NZ_LT904887.1|_|Salmonella	92.144	891	70	0	1	891	1	100	100	0.0	1685	RF02079	NZ_LT904887.1	Salmonella enterica subsp. enterica serovar Typhi	AE140_RS13290	aconitate hydratase AcnA	2529197	2531872	-1	2531873	2532256	-1	STnc180	Enterobacterial sRNA STnc180	Gene; sRNA;	2532218	2532007	-1
Victors|15801901	NZ_LT904886.1|_|Salmonella	92.144	891	70	0	1	891	1	100	100	0.0	1685	RF02079	NZ_LT904886.1	Salmonella enterica subsp. enterica serovar Typhi	AQN99_RS15030	aconitate hydratase AcnA	2928459	2931134	-1	2931135	2931518	-1	STnc180	Enterobacterial sRNA STnc180	Gene; sRNA;	2931480	2931269	-1
Victors|15801901	NZ_LT904884.1|_|Salmonella	92.144	891	70	0	1	891	1	100	100	0.0	1685	RF02079	NZ_LT904884.1	Salmonella enterica subsp. enterica serovar Typhi	AE735_RS13525	aconitate hydratase AcnA	2566466	2569141	-1	2569142	2569525	-1	STnc180	Enterobacterial sRNA STnc180	Gene; sRNA;	2569487	2569276	-1
Victors|15801901	NZ_LT904883.1|_|Salmonella	92.144	891	70	0	1	891	1	100	100	0.0	1685	RF02079	NZ_LT904883.1	Salmonella enterica subsp. enterica serovar Typhi	AC754_RS14440	aconitate hydratase AcnA	2792358	2795033	-1	2795034	2795417	-1	STnc180	Enterobacterial sRNA STnc180	Gene; sRNA;	2795379	2795168	-1
Victors|15801901	NZ_LT904882.1|_|Salmonella	92.144	891	70	0	1	891	1	100	100	0.0	1685	RF02079	NZ_LT904882.1	Salmonella enterica subsp. enterica serovar Typhi	AE704_RS11320	aconitate hydratase AcnA	2168070	2170745	1	2167686	2168069	1	STnc180	Enterobacterial sRNA STnc180	Gene; sRNA;	2167724	2167935	1
Victors|15801901	NZ_LT904881.1|_|Salmonella	92.144	891	70	0	1	891	1	100	100	0.0	1685	RF02079	NZ_LT904881.1	Salmonella enterica subsp. enterica serovar Typhi	AE121_RS12230	aconitate hydratase AcnA	2348550	2351225	-1	2351226	2351609	-1	STnc180	Enterobacterial sRNA STnc180	Gene; sRNA;	2351571	2351360	-1
Victors|15801901	NZ_LT904878.1|_|Salmonella	92.144	891	70	0	1	891	1	100	100	0.0	1685	RF02079	NZ_LT904878.1	Salmonella enterica subsp. enterica serovar Typhi	ALC23_RS12575	aconitate hydratase AcnA	2419813	2422488	1	2419429	2419812	1	STnc180	Enterobacterial sRNA STnc180	Gene; sRNA;	2419467	2419678	1
Victors|15801901	NZ_LT904877.1|_|Salmonella	92.144	891	70	0	1	891	1	100	100	0.0	1685	RF02079	NZ_LT904877.1	Salmonella enterica subsp. enterica serovar Typhi	AE338_RS12275	aconitate hydratase AcnA	2344657	2347332	1	2344273	2344656	1	STnc180	Enterobacterial sRNA STnc180	Gene; sRNA;	2344311	2344522	1
Victors|15801901	NZ_LT904875.1|_|Salmonella	92.144	891	70	0	1	891	1	100	100	0.0	1685	RF02079	NZ_LT904875.1	Salmonella enterica subsp. enterica serovar Typhi	AFA97_RS13355	aconitate hydratase AcnA	2547658	2550333	-1	2550334	2550717	-1	STnc180	Enterobacterial sRNA STnc180	Gene; sRNA;	2550679	2550468	-1
Victors|15801901	NZ_LT904872.1|_|Salmonella	92.144	891	70	0	1	891	1	100	100	0.0	1685	RF02079	NZ_LT904872.1	Salmonella enterica subsp. enterica serovar Typhi	AQN73_RS12900	aconitate hydratase AcnA	2522793	2525468	1	2522409	2522792	1	STnc180	Enterobacterial sRNA STnc180	Gene; sRNA;	2522447	2522658	1
Victors|15801901	NZ_LT904871.1|_|Salmonella	92.144	891	70	0	1	891	1	100	100	0.0	1685	RF02079	NZ_LT904871.1	Salmonella enterica subsp. enterica serovar Typhi	ADV44_RS12215	aconitate hydratase AcnA	2349018	2351693	-1	2351694	2352077	-1	STnc180	Enterobacterial sRNA STnc180	Gene; sRNA;	2352039	2351828	-1
Victors|15801901	NZ_LT904869.1|_|Salmonella	92.144	891	70	0	1	891	1	100	100	0.0	1685	RF02079	NZ_LT904869.1	Salmonella enterica subsp. enterica serovar Typhi	AEZ18_RS12695	aconitate hydratase AcnA	2429655	2432330	1	2429271	2429654	1	STnc180	Enterobacterial sRNA STnc180	Gene; sRNA;	2429309	2429520	1
Victors|15801901	NZ_LT904868.1|_|Salmonella	92.144	891	70	0	1	891	1	100	100	0.0	1685	RF02079	NZ_LT904868.1	Salmonella enterica subsp. enterica serovar Typhi	AFA50_RS11335	aconitate hydratase AcnA	2168195	2170870	1	2167811	2168194	1	STnc180	Enterobacterial sRNA STnc180	Gene; sRNA;	2167849	2168060	1
Victors|15801901	NZ_LT904867.1|_|Salmonella	92.144	891	70	0	1	891	1	100	100	0.0	1685	RF02079	NZ_LT904867.1	Salmonella enterica subsp. enterica serovar Typhi	AQO19_RS13715	aconitate hydratase AcnA	2662208	2664883	-1	2664884	2665267	-1	STnc180	Enterobacterial sRNA STnc180	Gene; sRNA;	2665229	2665018	-1
Victors|15801901	NZ_LT904854.1|_|Salmonella	92.144	891	70	0	1	891	1	100	100	0.0	1685	RF02079	NZ_LT904854.1	Salmonella enterica subsp. enterica serovar Typhi	AC768_RS11320	aconitate hydratase AcnA	2167874	2170549	1	2167490	2167873	1	STnc180	Enterobacterial sRNA STnc180	Gene; sRNA;	2167528	2167739	1
Victors|15801901	NZ_LT904852.1|_|Salmonella	92.144	891	70	0	1	891	1	100	100	0.0	1685	RF02079	NZ_LT904852.1	Salmonella enterica subsp. enterica serovar Typhi	AQM75_RS12960	aconitate hydratase AcnA	2495992	2498667	-1	2498668	2499051	-1	STnc180	Enterobacterial sRNA STnc180	Gene; sRNA;	2499013	2498802	-1
Victors|15801901	NZ_LT883153.1|_|Salmonella	92.144	891	70	0	1	891	1	100	100	0.0	1685	RF02079	NZ_LT883153.1	Salmonella enterica subsp. enterica serovar Typhi	AER93_RS11545	aconitate hydratase AcnA	2193520	2196195	1	2193136	2193519	1	STnc180	Enterobacterial sRNA STnc180	Gene; sRNA;	2193174	2193385	1
Victors|15801901	NZ_LT882486.1|_|Salmonella	92.144	891	70	0	1	891	1	100	100	0.0	1685	RF02079	NZ_LT882486.1	Salmonella enterica subsp. enterica serovar Typhi	CDZ80_RS12605	aconitate hydratase AcnA	2431103	2433778	-1	2433779	2434162	-1	STnc180	Enterobacterial sRNA STnc180	Gene; sRNA;	2434124	2433913	-1
Victors|15801901	NZ_CP012091.1|_|Salmonella	92.144	891	70	0	1	891	1	100	100	0.0	1685	RF02079	NZ_CP012091.1	Salmonella enterica subsp. enterica serovar Typhi	ACT03_RS03710	aconitate hydratase AcnA	688554	691229	-1	691230	691613	-1	STnc180	Enterobacterial sRNA STnc180	Gene; sRNA;	691575	691364	-1
Victors|15801901	NC_021176.1|_|Salmonella	92.144	891	70	0	1	891	1	100	100	0.0	1685	RF02079	NC_021176.1	Salmonella enterica subsp. enterica serovar Typhi str. Ty21a	TY21A_RS08305	aconitate hydratase AcnA	1680230	1682905	-1	1682906	1683289	-1	STnc180	Enterobacterial sRNA STnc180	Gene; sRNA;	1683251	1683040	-1
Victors|15801901	NC_004631.1|_|Salmonella	92.144	891	70	0	1	891	1	100	100	0.0	1685	RF02079	NC_004631.1	Salmonella enterica subsp. enterica serovar Typhi str. Ty2	T_RS08275	aconitate hydratase AcnA	1680230	1682905	-1	1682906	1683289	-1	STnc180	Enterobacterial sRNA STnc180	Gene; sRNA;	1683251	1683040	-1
Victors|15801901	NC_003198.1|_|Salmonella	92.144	891	70	0	1	891	1	100	100	0.0	1685	RF02079	NC_003198.1	Salmonella enterica subsp. enterica serovar Typhi str. CT18	STY1339	aconitate hydratase 1	1298278	1300953	1	1297894	1298277	1	STnc180	Enterobacterial sRNA STnc180	Gene; sRNA;	1297932	1298143	1
Victors|15801901	NZ_CP029041.1|_|Salmonella	92.584	890	66	0	1	890	1	99	99	0.0	1684	RF02079	NZ_CP029041.1	Salmonella enterica	A9G52_RS11590	aconitate hydratase AcnA	2222120	2224795	1	2221736	2222119	1	STnc180	Enterobacterial sRNA STnc180	Gene; sRNA;	2221774	2221985	1
Victors|15801901	NZ_CP019413.1|_|Salmonella	92.368	891	68	0	1	891	1	100	100	0.0	1684	RF02079	NZ_CP019413.1	Salmonella enterica subsp. enterica serovar Krefeld str. SA20030536	LFZ24_RS07875	aconitate hydratase AcnA	1549333	1552008	1	1548949	1549332	1	STnc180	Enterobacterial sRNA STnc180	Gene; sRNA;	1548987	1549198	1
Victors|15801901	NZ_LT905142.1|_|Salmonella	92.031	891	71	0	1	891	1	100	100	0.0	1683	RF02079	NZ_LT905142.1	Salmonella enterica subsp. enterica serovar Typhi	AQN87_RS24060	aconitate hydratase AcnA	4636651	4639326	1	4636267	4636650	1	STnc180	Enterobacterial sRNA STnc180	Gene; sRNA;	4636305	4636516	1
Victors|15801901	NZ_CP028520.1|_|Lelliottia	92.247	890	69	0	1	890	1	99	99	0.0	1682	RF02079	NZ_CP028520.1	Lelliottia sp. WB101	DAI21_RS14770	aconitate hydratase AcnA	3062680	3065355	1	3062111	3062679	1	STnc180	Enterobacterial sRNA STnc180	Gene; sRNA;	3062340	3062552	1
Victors|15801901	NZ_CP023508.1|_|Salmonella	92.144	891	70	0	1	891	1	100	100	0.0	1680	RF02079	NZ_CP023508.1	Salmonella enterica subsp. enterica serovar Paratyphi A	CO694_RS06845	aconitate hydratase AcnA	1368356	1371031	1	1367972	1368355	1	STnc180	Enterobacterial sRNA STnc180	Gene; sRNA;	1368010	1368221	1
Victors|15801901	NZ_CP019185.1|_|Salmonella	92.144	891	70	0	1	891	1	100	100	0.0	1680	RF02079	NZ_CP019185.1	Salmonella enterica subsp. enterica serovar Paratyphi A str. ATCC 11511	SEEPA511_RS13250	aconitate hydratase AcnA	2560574	2563249	-1	2563250	2563633	-1	STnc180	Enterobacterial sRNA STnc180	Gene; sRNA;	2563595	2563384	-1
Victors|15801901	NZ_CP009559.1|_|Salmonella	92.144	891	70	0	1	891	1	100	100	0.0	1680	RF02079	NZ_CP009559.1	Salmonella enterica subsp. enterica serovar Paratyphi A	LW89_RS20580	aconitate hydratase AcnA	4245206	4247881	-1	4247882	4248265	-1	STnc180	Enterobacterial sRNA STnc180	Gene; sRNA;	4248227	4248016	-1
Victors|15801901	NZ_CP009049.1|_|Salmonella	92.144	891	70	0	1	891	1	100	100	0.0	1680	RF02079	NZ_CP009049.1	Salmonella enterica subsp. enterica serovar Paratyphi A	IT63_RS08805	aconitate hydratase AcnA	1842768	1845443	1	1842384	1842767	1	STnc180	Enterobacterial sRNA STnc180	Gene; sRNA;	1842422	1842633	1
Victors|15801901	NC_011147.1|_|Salmonella	92.144	891	70	0	1	891	1	100	100	0.0	1680	RF02079	NC_011147.1	Salmonella enterica subsp. enterica serovar Paratyphi A str. AKU_12601	SSPA_RS05800	aconitate hydratase AcnA	1228754	1231429	1	1228370	1228753	1	STnc180	Enterobacterial sRNA STnc180	Gene; sRNA;	1228408	1228619	1
Victors|15801901	NC_006511.1|_|Salmonella	92.144	891	70	0	1	891	1	100	100	0.0	1680	RF02079	NC_006511.1	Salmonella enterica subsp. enterica serovar Paratyphi A str. ATCC 9150	SPA_RS05825	aconitate hydratase AcnA	1234911	1237586	1	1234527	1234910	1	STnc180	Enterobacterial sRNA STnc180	Gene; sRNA;	1234565	1234776	1
Victors|15801901	NC_021870.1|_|Salmonella	92.144	891	70	0	1	891	1	100	100	0.0	1677	RF02079	NC_021870.1	Salmonella bongori N268-08	A464_RS08700	aconitate hydratase AcnA	1807914	1810589	-1	1810590	1811146	-1	STnc180	Enterobacterial sRNA STnc180	Gene; sRNA;	1810935	1810724	-1
Victors|15801901	NZ_CP023504.1|_|Citrobacter	91.807	891	73	0	1	891	1	100	100	0.0	1677	RF02818	NZ_CP023504.1	Citrobacter werkmanii	CO701_RS09040	aconitate hydratase AcnA	1844440	1847115	1	1843924	1844439	1	V_AS5	Vibrio RNA AS5	Gene; antisense;	1844236	1844110	-1
Victors|15801901	NZ_CP018628.1|_|Lelliottia	91.461	890	76	0	1	890	1	99	99	0.0	1669	RF02079	NZ_CP018628.1	Lelliottia jeotgali	LJPFL01_RS11930	aconitate hydratase AcnA	2448281	2450956	-1	2450957	2451355	-1	STnc180	Enterobacterial sRNA STnc180	Gene; sRNA;	2451298	2451086	-1
Victors|15801901	NZ_CP019113.1|_|Enterobacter	91.461	890	76	0	1	890	1	99	99	0.0	1668	RF02079	NZ_CP019113.1	Enterobacter sp. SA187	BMF08_RS16450	aconitate hydratase AcnA	3435093	3437768	-1	3437769	3438337	-1	STnc180	Enterobacterial sRNA STnc180	Gene; sRNA;	3438107	3437900	-1
Victors|15801901	NZ_CP013990.1|_|Leclercia	90.797	891	82	0	1	891	1	100	100	0.0	1665	RF02079	NZ_CP013990.1	Leclercia adecarboxylata	APT61_RS09565	aconitate hydratase AcnA	2048366	2051041	1	2047798	2048365	1	STnc180	Enterobacterial sRNA STnc180	Gene; sRNA;	2048022	2048234	1
Victors|15801901	NC_009436.1|_|Enterobacter	90.797	891	82	0	1	891	1	100	100	0.0	1662	RF02079	NC_009436.1	Enterobacter sp. 638	ENT638_RS11305	aconitate hydratase AcnA	2380742	2383417	-1	2383418	2383986	-1	STnc180	Enterobacterial sRNA STnc180	Gene; sRNA;	2383757	2383545	-1
Victors|15801901	NZ_CP023529.1|_|Lelliottia	90.797	891	82	0	1	891	1	100	100	0.0	1662	RF02079	NZ_CP023529.1	Lelliottia amnigena	CO697_RS06945	aconitate hydratase AcnA	1397430	1400105	-1	1400106	1400500	-1	STnc180	Enterobacterial sRNA STnc180	Gene; sRNA;	1400444	1400233	-1
Victors|15801901	NZ_CP015113.1|_|Kosakonia	90.685	891	83	0	1	891	1	100	100	0.0	1661	RF02079	NZ_CP015113.1	Kosakonia radicincitans	A3780_RS12495	aconitate hydratase AcnA	2671472	2674147	-1	2674148	2674728	-1	STnc180	Enterobacterial sRNA STnc180	Gene; sRNA;	2674491	2674278	-1
Victors|15801901	NZ_CP018016.1|_|Kosakonia	90.572	891	84	0	1	891	1	100	100	0.0	1660	RF02079	NZ_CP018016.1	Kosakonia radicincitans DSM 16656	Y71_RS12375	aconitate hydratase AcnA	2545566	2548241	1	2544985	2545565	1	STnc180	Enterobacterial sRNA STnc180	Gene; sRNA;	2545222	2545435	1
Victors|15801901	NZ_CP015774.2|_|Lelliottia	90.685	891	83	0	1	891	1	100	100	0.0	1660	RF02079	NZ_CP015774.2	Lelliottia amnigena	A8A57_RS12035	aconitate hydratase AcnA	2523803	2526478	-1	2526479	2526868	-1	STnc180	Enterobacterial sRNA STnc180	Gene; sRNA;	2526819	2526606	-1
Victors|15801901	NZ_CP014007.1|_|Kosakonia	90.460	891	85	0	1	891	1	100	100	0.0	1658	RF02079	NZ_CP014007.1	Kosakonia oryzae	AWR26_RS11895	aconitate hydratase AcnA	2515066	2517741	1	2514485	2515065	1	STnc180	Enterobacterial sRNA STnc180	Gene; sRNA;	2514722	2514935	1
Victors|15801901	NZ_CP021749.1|_|Enterobacter	90.899	890	81	0	1	890	1	99	99	0.0	1657	RF02079	NZ_CP021749.1	Enterobacter cloacae	AM409_RS24855	aconitate hydratase AcnA	5056685	5059360	1	5056285	5056684	1	STnc180	Enterobacterial sRNA STnc180	Gene; sRNA;	5056345	5056557	1
Victors|15801901	NZ_CP027604.1|_|Enterobacter	90.787	890	82	0	1	890	1	99	99	0.0	1656	RF02079	NZ_CP027604.1	Enterobacter cloacae	AM472_RS17000	aconitate hydratase AcnA	3475612	3478287	-1	3478288	3478861	-1	STnc180	Enterobacterial sRNA STnc180	Gene; sRNA;	3478628	3478416	-1
Victors|15801901	NZ_CP027142.1|_|Enterobacter	90.674	890	83	0	1	890	1	99	99	0.0	1656	RF02079	NZ_CP027142.1	Enterobacter cloacae complex 'Hoffmann cluster III'	CSC02_RS08215	aconitate hydratase AcnA	1640817	1643492	-1	1643493	1644066	-1	STnc180	Enterobacterial sRNA STnc180	Gene; sRNA;	1643833	1643621	-1
Victors|15801901	NZ_CP021902.1|_|Enterobacter	90.787	890	82	0	1	890	1	99	99	0.0	1656	RF02079	NZ_CP021902.1	Enterobacter cloacae	AM383_RS05060	aconitate hydratase AcnA	851242	853917	-1	853918	854319	-1	STnc180	Enterobacterial sRNA STnc180	Gene; sRNA;	854259	854046	-1
Victors|15801901	NZ_CP021896.1|_|Enterobacter	90.674	890	83	0	1	890	1	99	99	0.0	1656	RF02079	NZ_CP021896.1	Enterobacter cloacae	AM429_RS15970	aconitate hydratase AcnA	3298981	3301656	-1	3301657	3302057	-1	STnc180	Enterobacterial sRNA STnc180	Gene; sRNA;	3301997	3301785	-1
Victors|15801901	NZ_CP021776.1|_|Enterobacter	90.787	890	82	0	1	890	1	99	99	0.0	1656	RF02079	NZ_CP021776.1	Enterobacter cloacae	AM432_RS05185	aconitate hydratase AcnA	1041699	1044374	-1	1044375	1044776	-1	STnc180	Enterobacterial sRNA STnc180	Gene; sRNA;	1044716	1044503	-1
Victors|15801901	NZ_CP021167.1|_|Enterobacter	90.787	890	82	0	1	890	1	99	99	0.0	1656	RF02079	NZ_CP021167.1	Enterobacter cloacae	CAL61_RS12685	aconitate hydratase AcnA	2587068	2589743	-1	2589744	2590317	-1	STnc180	Enterobacterial sRNA STnc180	Gene; sRNA;	2590084	2589872	-1
Victors|15801901	NZ_CP021162.1|_|Enterobacter	90.787	890	82	0	1	890	1	99	99	0.0	1656	RF02079	NZ_CP021162.1	Enterobacter cloacae	BET69_RS12685	aconitate hydratase AcnA	2587098	2589773	-1	2589774	2590347	-1	STnc180	Enterobacterial sRNA STnc180	Gene; sRNA;	2590114	2589902	-1
Victors|15801901	NZ_CP018814.1|_|Enterobacter	90.787	890	82	0	1	890	1	99	99	0.0	1656	RF02079	NZ_CP018814.1	Enterobacter cloacae	AM329_RS05275	aconitate hydratase AcnA	1058205	1060880	1	1057630	1058204	1	STnc180	Enterobacterial sRNA STnc180	Gene; sRNA;	1057863	1058076	1
Victors|15801901	NZ_CP030007.1|_|Enterobacter	90.787	890	82	0	1	890	1	99	99	0.0	1655	RF02079	NZ_CP030007.1	Enterobacter xiangfangensis	DN066_RS11625	aconitate hydratase AcnA	2358975	2361650	1	2358401	2358974	1	STnc180	Enterobacterial sRNA STnc180	Gene; sRNA;	2358634	2358846	1
Victors|15801901	NZ_CP029126.1|_|Enterobacter	90.787	890	82	0	1	890	1	99	99	0.0	1655	RF02079	NZ_CP029126.1	Enterobacter hormaechei	CSC19_RS04640	aconitate hydratase AcnA	901736	904411	-1	904412	904985	-1	STnc180	Enterobacterial sRNA STnc180	Gene; sRNA;	904752	904540	-1
Victors|15801901	NZ_CP026719.1|_|Enterobacter	90.787	890	82	0	1	890	1	99	99	0.0	1655	RF02079	NZ_CP026719.1	Enterobacter cloacae	AM439_RS24370	aconitate hydratase AcnA	4926872	4929547	-1	4929548	4930121	-1	STnc180	Enterobacterial sRNA STnc180	Gene; sRNA;	4929888	4929676	-1
Victors|15801901	NZ_CP022532.1|_|Enterobacter	90.787	890	82	0	1	890	1	99	99	0.0	1655	RF02079	NZ_CP022532.1	Enterobacter cloacae	MS7884_RS19600	aconitate hydratase AcnA	4016465	4019140	1	4015892	4016464	1	STnc180	Enterobacterial sRNA STnc180	Gene; sRNA;	4016125	4016337	1
Victors|15801901	NZ_CP020053.1|_|Enterobacter	90.787	890	82	0	1	890	1	99	99	0.0	1655	RF02079	NZ_CP020053.1	Enterobacter cloacae	AM444_RS22920	aconitate hydratase AcnA	4678588	4681263	1	4678014	4678587	1	STnc180	Enterobacterial sRNA STnc180	Gene; sRNA;	4678247	4678459	1
Victors|15801901	NZ_CP017179.1|_|Enterobacter	90.787	890	82	0	1	890	1	99	99	0.0	1655	RF02079	NZ_CP017179.1	Enterobacter hormaechei subsp. steigerwaltii	BFV68_RS11800	aconitate hydratase AcnA	2504660	2507335	-1	2507336	2507735	-1	STnc180	Enterobacterial sRNA STnc180	Gene; sRNA;	2507675	2507463	-1
Victors|15801901	NZ_CP028950.1|_|Enterobacter	90.787	890	82	0	1	890	1	99	99	0.0	1655	RF02079	NZ_CP028950.1	Enterobacter cloacae complex sp. FDA-CDC-AR_0164	AM410_RS18305	aconitate hydratase AcnA	3691353	3694028	1	3690778	3691352	1	STnc180	Enterobacterial sRNA STnc180	Gene; sRNA;	3691011	3691225	1
Victors|15801901	NZ_CP027618.1|_|Enterobacter	90.787	890	82	0	1	890	1	99	99	0.0	1655	RF02079	NZ_CP027618.1	Enterobacter cloacae complex sp. FDA-CDC-AR_0132	AM379_RS20695	aconitate hydratase AcnA	4276440	4279115	-1	4279116	4279690	-1	STnc180	Enterobacterial sRNA STnc180	Gene; sRNA;	4279457	4279243	-1
Victors|15801901	NZ_CP011798.1|_|Enterobacter	90.787	890	82	0	1	890	1	99	99	0.0	1655	RF02079	NZ_CP011798.1	Enterobacter cloacae	ABT55_RS14715	aconitate hydratase AcnA	3114486	3117161	-1	3117162	3117736	-1	STnc180	Enterobacterial sRNA STnc180	Gene; sRNA;	3117503	3117289	-1
Victors|15801901	NZ_CP017186.1|_|Enterobacter	90.562	890	84	0	1	890	1	99	99	0.0	1654	RF02079	NZ_CP017186.1	Enterobacter cloacae complex 'Hoffmann cluster III'	BFV65_RS11305	aconitate hydratase AcnA	2412323	2414998	-1	2414999	2415399	-1	STnc180	Enterobacterial sRNA STnc180	Gene; sRNA;	2415339	2415127	-1
Victors|15801901	NZ_CP017186.1|_|Enterobacter	90.562	890	84	0	1	890	1	99	99	0.0	1654	RF02079	NZ_CP017186.1	Enterobacter cloacae complex 'Hoffmann cluster III'	BFV65_RS11305	aconitate hydratase AcnA	2412323	2414998	-1	2414999	2415572	-1	STnc180	Enterobacterial sRNA STnc180	Gene; sRNA;	2415339	2415127	-1
Victors|15801901	NZ_CP029716.1|_|Enterobacter	90.674	890	83	0	1	890	1	99	99	0.0	1654	RF02079	NZ_CP029716.1	Enterobacter cloacae	AM401_RS05275	aconitate hydratase AcnA	1083182	1085857	1	1082608	1083181	1	STnc180	Enterobacterial sRNA STnc180	Gene; sRNA;	1082841	1083053	1
Victors|15801901	NZ_CP017183.1|_|Enterobacter	90.562	890	84	0	1	890	1	99	99	0.0	1653	RF02079	NZ_CP017183.1	Enterobacter xiangfangensis	BFV63_RS12200	aconitate hydratase AcnA	2533260	2535935	-1	2535936	2536509	-1	STnc180	Enterobacterial sRNA STnc180	Gene; sRNA;	2536276	2536064	-1
Victors|15801901	NZ_CP018785.1|_|Enterobacter	90.674	890	83	0	1	890	1	99	99	0.0	1652	RF02079	NZ_CP018785.1	Enterobacter cloacae	BUE86_RS01920	aconitate hydratase AcnA	381957	384632	1	381382	381956	1	STnc180	Enterobacterial sRNA STnc180	Gene; sRNA;	381615	381829	1
Victors|15801901	NZ_CP017180.1|_|Enterobacter	90.674	890	83	0	1	890	1	99	99	0.0	1652	RF02079	NZ_CP017180.1	Enterobacter hormaechei subsp. oharae	BFV66_RS13905	aconitate hydratase	2900873	2903548	1	2900299	2900872	1	STnc180	Enterobacterial sRNA STnc180	Gene; sRNA;	2900532	2900744	1
Victors|15801901	NC_016514.1|_|Enterobacter	90.674	890	83	0	1	890	1	99	99	0.0	1652	RF02079	NC_016514.1	Enterobacter cloacae EcWSU1	ECWSU1_RS12335	aconitate hydratase AcnA	2581405	2584080	-1	2584081	2584655	-1	STnc180	Enterobacterial sRNA STnc180	Gene; sRNA;	2584422	2584208	-1
Victors|15801901	NZ_CP026850.1|_|Enterobacter	90.562	890	84	0	1	890	1	99	99	0.0	1650	RF02079	NZ_CP026850.1	Enterobacter cloacae	AM451_RS02110	aconitate hydratase AcnA	449698	452373	-1	452374	452947	-1	STnc180	Enterobacterial sRNA STnc180	Gene; sRNA;	452714	452502	-1
Victors|15801901	NZ_CP017184.1|_|Enterobacter	90.674	890	83	0	1	890	1	99	99	0.0	1650	RF02079	NZ_CP017184.1	Enterobacter cloacae complex 'Hoffmann cluster IV'	BFV67_RS11895	aconitate hydratase AcnA	2544152	2546827	-1	2546828	2547397	-1	STnc180	Enterobacterial sRNA STnc180	Gene; sRNA;	2547164	2546952	-1
Victors|15801901	NC_021500.1|_|Enterobacter	89.787	891	91	0	1	891	1	100	100	0.0	1649	RF02079	NC_021500.1	Enterobacter sp. R4-368	H650_RS01245	aconitate hydratase AcnA	261377	264052	1	260795	261376	1	STnc180	Enterobacterial sRNA STnc180	Gene; sRNA;	261032	261243	1
Victors|15801901	NZ_CP022148.1|_|Enterobacter	90.674	890	83	0	1	890	1	99	99	0.0	1648	RF02079	NZ_CP022148.1	Enterobacter cloacae	CES92_RS04260	aconitate hydratase AcnA	866490	869165	1	866093	866489	1	STnc180	Enterobacterial sRNA STnc180	Gene; sRNA;	866153	866365	1
Victors|15801901	NZ_CP020817.1|_|Enterobacter	90.674	890	83	0	1	890	1	99	99	0.0	1648	RF02079	NZ_CP020817.1	Enterobacter sp. Crenshaw	B7P19_RS12500	aconitate hydratase	2564234	2566909	-1	2566910	2567480	-1	STnc180	Enterobacterial sRNA STnc180	Gene; sRNA;	2567247	2567034	-1
Victors|15801901	NZ_CP019839.1|_|Enterobacter	90.674	890	83	0	1	890	1	99	99	0.0	1648	RF02079	NZ_CP019839.1	Enterobacter cloacae	B1H21_RS10355	aconitate hydratase AcnA	2150023	2152698	1	2149453	2150022	1	STnc180	Enterobacterial sRNA STnc180	Gene; sRNA;	2149686	2149898	1
Victors|15801901	NZ_CP017087.1|_|Enterobacter	90.562	890	84	0	1	890	1	99	99	0.0	1648	RF02079	NZ_CP017087.1	Enterobacter sp. HK169	EnteroDNA1_RS04325	aconitate hydratase AcnA	898519	901194	-1	901195	901765	-1	STnc180	Enterobacterial sRNA STnc180	Gene; sRNA;	901532	901319	-1
Victors|15801901	NZ_CP007546.1|_|Enterobacter	90.674	890	83	0	1	890	1	99	99	0.0	1648	RF02079	NZ_CP007546.1	Enterobacter asburiae L1	DI57_RS06510	aconitate hydratase AcnA	1379907	1382582	1	1379336	1379906	1	STnc180	Enterobacterial sRNA STnc180	Gene; sRNA;	1379569	1379782	1
Victors|15801901	NZ_CP026975.1|_|Enterobacter	90.674	890	83	0	1	890	1	99	99	0.0	1647	RF02079	NZ_CP026975.1	Enterobacter cloacae complex bacterium	MC67_RS02915	aconitate hydratase AcnA	584637	587312	-1	587313	587883	-1	STnc180	Enterobacterial sRNA STnc180	Gene; sRNA;	587650	587437	-1
Victors|15801901	NZ_CP012999.1|_|Enterobacter	90.562	890	84	0	1	890	1	99	99	0.0	1647	RF02079	NZ_CP012999.1	Enterobacter sp. E20	NI40_RS12640	aconitate hydratase AcnA	2696190	2698865	-1	2698866	2699435	-1	STnc180	Enterobacterial sRNA STnc180	Gene; sRNA;	2699202	2698989	-1
Victors|15801901	NC_014121.1|_|Enterobacter	90.674	890	83	0	1	890	1	99	99	0.0	1647	RF02079	NC_014121.1	Enterobacter cloacae subsp. cloacae ATCC 13047	ECL_01743	aconitate hydratase 1	1755018	1757693	1	1754853	1755017	1	STnc180	Enterobacterial sRNA STnc180	Gene; sRNA;	1754676	1754889	1
Victors|15801901	NC_018405.1|_|Enterobacter	90.449	890	85	0	1	890	1	99	99	0.0	1647	RF02079	NC_018405.1	Enterobacter cloacae subsp. cloacae ENHKU01	ECENHK_RS12535	aconitate hydratase AcnA	2633345	2636020	-1	2636021	2636385	-1	STnc180	Enterobacterial sRNA STnc180	Gene; sRNA;	2636359	2636146	-1
Victors|15801901	NZ_CP017181.1|_|Enterobacter	90.449	890	85	0	1	890	1	99	99	0.0	1646	RF02079	NZ_CP017181.1	Enterobacter kobei	BFV64_RS12410	aconitate hydratase AcnA	2574805	2577480	-1	2577481	2578053	-1	STnc180	Enterobacterial sRNA STnc180	Gene; sRNA;	2577820	2577607	-1
Victors|15801901	NZ_CP015227.1|_|Enterobacter	90.449	890	85	0	1	890	1	99	99	0.0	1646	RF02079	NZ_CP015227.1	Enterobacter sp. ODB01	A4308_RS16730	aconitate hydratase AcnA	3530786	3533461	-1	3533462	3534034	-1	STnc180	Enterobacterial sRNA STnc180	Gene; sRNA;	3533801	3533588	-1
Victors|15801901	NZ_CP006580.1|_|Enterobacter	90.337	890	86	0	1	890	1	99	99	0.0	1646	RF02079	NZ_CP006580.1	Enterobacter cloacae P101	M942_RS12475	aconitate hydratase AcnA	2534080	2536755	1	2533505	2534079	1	STnc180	Enterobacterial sRNA STnc180	Gene; sRNA;	2533738	2533952	1
Victors|15801901	NZ_CP017475.1|_|Enterobacter	90.562	890	84	0	1	890	1	99	99	0.0	1645	RF02079	NZ_CP017475.1	Enterobacter cloacae	BJM06_RS13710	aconitate hydratase AcnA	2682552	2685227	-1	2685228	2685629	-1	STnc180	Enterobacterial sRNA STnc180	Gene; sRNA;	2685569	2685356	-1
Victors|15801901	NZ_CP009756.1|_|Enterobacter	90.562	890	84	0	1	890	1	99	99	0.0	1645	RF02079	NZ_CP009756.1	Enterobacter cloacae	EC036_RS12355	aconitate hydratase AcnA	2638122	2640797	-1	2640798	2641372	-1	STnc180	Enterobacterial sRNA STnc180	Gene; sRNA;	2641139	2640926	-1
Victors|15801901	NZ_CP011863.1|_|Enterobacter	90.562	890	84	0	1	890	1	99	99	0.0	1644	RF02079	NZ_CP011863.1	Enterobacter asburiae	ACJ69_RS08080	aconitate hydratase AcnA	1640024	1642699	-1	1642700	1643270	-1	STnc180	Enterobacterial sRNA STnc180	Gene; sRNA;	1643037	1642824	-1
Victors|15801901	NZ_LT992502.1|_|Enterobacter	90.337	890	86	0	1	890	1	99	99	0.0	1643	RF02079	NZ_LT992502.1	Enterobacter bugandensis	DG357_RS12920	aconitate hydratase AcnA	2656673	2659348	-1	2659349	2659920	-1	STnc180	Enterobacterial sRNA STnc180	Gene; sRNA;	2659687	2659475	-1
Victors|15801901	NZ_CP027225.1|_|Phytobacter	89.888	890	90	0	1	890	1	99	99	0.0	1642	RF02079	NZ_CP027225.1	Phytobacter sp. SCO41	C5523_RS14340	aconitate hydratase AcnA	2959573	2962248	-1	2962249	2962837	-1	STnc180	Enterobacterial sRNA STnc180	Gene; sRNA;	2962603	2962389	-1
Victors|15801901	NZ_CP021851.1|_|Enterobacter	90.337	890	86	0	1	890	1	99	99	0.0	1642	RF02079	NZ_CP021851.1	Enterobacter cloacae	CCL06_RS14215	aconitate hydratase AcnA	2885424	2888099	-1	2888100	2888497	-1	STnc180	Enterobacterial sRNA STnc180	Gene; sRNA;	2888438	2888225	-1
Victors|15801901	NC_015968.1|_|Enterobacter	88.876	890	99	0	1	890	1	99	99	0.0	1623	RF02079	NC_015968.1	Enterobacter asburiae LF7a	ENTAS_RS11935	aconitate hydratase AcnA	2549232	2551907	-1	2551908	2552482	-1	STnc180	Enterobacterial sRNA STnc180	Gene; sRNA;	2552249	2552036	-1
Victors|15801901	NZ_CP012266.1|_|Cronobacter	87.991	891	107	0	1	891	1	100	100	0.0	1611	RF02079	NZ_CP012266.1	Cronobacter dublinensis subsp. dublinensis LMG 23823	AFK67_RS10870	aconitate hydratase AcnA	2387854	2390529	-1	2390530	2391125	-1	STnc180	Enterobacterial sRNA STnc180	Gene; sRNA;	2390874	2390659	-1
Victors|15801901	NZ_CP012253.1|_|Cronobacter	88.103	891	106	0	1	891	1	100	100	0.0	1611	RF02079	NZ_CP012253.1	Cronobacter sakazakii	AFK64_RS09965	aconitate hydratase AcnA	2109364	2112039	-1	2112040	2112635	-1	STnc180	Enterobacterial sRNA STnc180	Gene; sRNA;	2112384	2112168	-1
Victors|15801901	NC_023032.1|_|Cronobacter	87.991	891	107	0	1	891	1	100	100	0.0	1610	RF02079	NC_023032.1	Cronobacter malonaticus	P262_RS08990	aconitate hydratase AcnA	1901637	1904312	1	1901043	1901636	1	STnc180	Enterobacterial sRNA STnc180	Gene; sRNA;	1901294	1901509	1
Victors|15801901	NZ_CP013940.1|_|Cronobacter	87.879	891	108	0	1	891	1	100	100	0.0	1609	RF02079	NZ_CP013940.1	Cronobacter malonaticus LMG 23826	AFK66_RS08775	aconitate hydratase AcnA	1833960	1836635	1	1833366	1833959	1	STnc180	Enterobacterial sRNA STnc180	Gene; sRNA;	1833617	1833832	1
Victors|15801901	NZ_CP011047.1|_|Cronobacter	87.879	891	108	0	1	891	1	100	100	0.0	1607	RF02079	NZ_CP011047.1	Cronobacter sakazakii	CSK29544_RS14165	aconitate hydratase AcnA	2978188	2980863	1	2977593	2978187	1	STnc180	Enterobacterial sRNA STnc180	Gene; sRNA;	2977844	2978060	1
Victors|15801901	NC_009778.1|_|Cronobacter	87.767	891	109	0	1	891	1	100	100	0.0	1605	RF02079	NC_009778.1	Cronobacter sakazakii ATCC BAA-894	ESA_RS07215	aconitate hydratase AcnA	1525576	1528251	1	1524980	1525575	1	STnc180	Enterobacterial sRNA STnc180	Gene; sRNA;	1525231	1525447	1
Victors|15801901	NC_017933.1|_|Cronobacter	87.767	891	109	0	1	891	1	100	100	0.0	1605	RF02079	NC_017933.1	Cronobacter sakazakii ES15	ES15_RS09105	aconitate hydratase AcnA	1918381	1921056	1	1917785	1918380	1	STnc180	Enterobacterial sRNA STnc180	Gene; sRNA;	1918036	1918252	1
Victors|15801901	NZ_CP012257.1|_|Cronobacter	87.654	891	110	0	1	891	1	100	100	0.0	1604	RF02079	NZ_CP012257.1	Cronobacter universalis NCTC 9529	AFK65_RS11020	aconitate hydratase AcnA	2386123	2388798	-1	2388799	2389392	-1	STnc180	Enterobacterial sRNA STnc180	Gene; sRNA;	2389141	2388926	-1
Victors|15801901	NC_020063.1|_|Enterobacteriaceae	88.652	890	101	0	1	890	1	99	99	0.0	1602	RF02079	NC_020063.1	Enterobacteriaceae bacterium strain FGI 57	RJ36_RS11685	aconitate hydratase AcnA	2512313	2514988	-1	2514989	2515562	-1	STnc180	Enterobacterial sRNA STnc180	Gene; sRNA;	2515367	2515120	-1
Victors|15801901	NZ_CP009459.1|_|Cedecea	88.215	891	105	0	1	891	1	100	100	0.0	1601	RF02079	NZ_CP009459.1	Cedecea neteri	LH86_RS16690	aconitate hydratase AcnA	3568118	3570793	-1	3570794	3571453	-1	STnc180	Enterobacterial sRNA STnc180	Gene; sRNA;	3571204	3570984	-1
Victors|15801901	NZ_CP011077.1|_|Klebsiella	87.879	891	108	0	1	891	1	100	100	0.0	1597	RF02079	NZ_CP011077.1	Klebsiella michiganensis	VW41_RS12170	aconitate hydratase AcnA	2602879	2605554	-1	2605555	2606214	-1	STnc180	Enterobacterial sRNA STnc180	Gene; sRNA;	2605966	2605742	-1
Victors|15801901	NZ_CP009458.1|_|Cedecea	87.991	891	107	0	1	891	1	100	100	0.0	1595	RF02079	NZ_CP009458.1	Cedecea neteri	LH23_RS17800	aconitate hydratase AcnA	3815530	3818205	-1	3818206	3818865	-1	STnc180	Enterobacterial sRNA STnc180	Gene; sRNA;	3818616	3818396	-1
Victors|15801901	NZ_CP023525.1|_|Cedecea	87.879	891	108	0	1	891	1	100	100	0.0	1575	RF02079	NZ_CP023525.1	Cedecea neteri	CO704_RS10340	aconitate hydratase AcnA	2159885	2162560	1	2159225	2159884	1	STnc180	Enterobacterial sRNA STnc180	Gene; sRNA;	2159474	2159696	1
Victors|15801917	NZ_CP021963.1|_|Citrobacter	90.428	397	38	0	1	397	1	100	100	0.0	749	RF00513	NZ_CP021963.1	Citrobacter youngae	CD187_RS19055	tryptophan synthase subunit beta	3865368	3866561	1	3864784	3865367	1	Trp_leader	Tryptophan operon leader	Cis-reg; leader;	3865128	3865221	1
Victors|15801917	NZ_CP016931.1|_|Yersinia	89.620	395	41	0	3	397	2	99	99	0.0	742	RF02818	NZ_CP016931.1	Yersinia enterocolitica	BB936_RS10885	tryptophan synthase subunit beta	2288873	2290063	-1	2290064	2290262	-1	V_AS5	Vibrio RNA AS5	Gene; antisense;	2290122	2290260	1
Victors|15801917	NZ_CP016937.1|_|Yersinia	89.620	395	41	0	3	397	2	99	99	0.0	742	RF02818	NZ_CP016937.1	Yersinia enterocolitica	BED33_RS15095	tryptophan synthase subunit beta	3189022	3190212	1	3188823	3189021	1	V_AS5	Vibrio RNA AS5	Gene; antisense;	3188963	3188825	-1
Victors|15801917	NZ_CP009838.1|_|Yersinia	89.620	395	41	0	3	397	2	99	99	0.0	742	RF02818	NZ_CP009838.1	Yersinia enterocolitica	CH48_RS19675	tryptophan synthase subunit beta	4280043	4281233	1	4279844	4280042	1	V_AS5	Vibrio RNA AS5	Gene; antisense;	4279984	4279846	-1
Victors|15801917	NC_015224.1|_|Yersinia	89.620	395	41	0	3	397	2	99	99	0.0	742	RF02818	NC_015224.1	Yersinia enterocolitica subsp. palearctica 105.5R(r)	YE105_RS11925	tryptophan synthase subunit beta	2594827	2596017	1	2594628	2594826	1	V_AS5	Vibrio RNA AS5	Gene; antisense;	2594768	2594630	-1
Victors|15801917	NZ_CP016944.1|_|Yersinia	89.620	395	41	0	3	397	2	99	99	0.0	742	RF02818	NZ_CP016944.1	Yersinia enterocolitica	BED35_RS12865	tryptophan synthase subunit beta	2491058	2492248	1	2490859	2491057	1	V_AS5	Vibrio RNA AS5	Gene; antisense;	2490999	2490861	-1
Victors|15801917	NZ_CP016940.1|_|Yersinia	89.620	395	41	0	3	397	2	99	99	0.0	742	RF02818	NZ_CP016940.1	Yersinia enterocolitica	BED32_RS12010	tryptophan synthase subunit beta	2419370	2420560	1	2419171	2419369	1	V_AS5	Vibrio RNA AS5	Gene; antisense;	2419311	2419173	-1
Victors|15801917	NZ_CP016935.1|_|Yersinia	89.620	395	41	0	3	397	2	99	99	0.0	742	RF02818	NZ_CP016935.1	Yersinia enterocolitica	BED34_RS12395	tryptophan synthase subunit beta	2486718	2487908	1	2486519	2486717	1	V_AS5	Vibrio RNA AS5	Gene; antisense;	2486659	2486521	-1
Victors|15801917	NZ_CP011286.1|_|Yersinia	89.620	395	41	0	3	397	2	99	99	0.0	742	RF02818	NZ_CP011286.1	Yersinia enterocolitica	XM56_RS10805	tryptophan synthase subunit beta	2382696	2383886	1	2382497	2382695	1	V_AS5	Vibrio RNA AS5	Gene; antisense;	2382637	2382499	-1
Victors|15801917	NC_017564.1|_|Yersinia	89.620	395	41	0	3	397	2	99	99	0.0	742	RF02818	NC_017564.1	Yersinia enterocolitica subsp. palearctica Y11	Y11_RS04990	tryptophan synthase subunit beta	1102712	1103902	1	1102513	1102711	1	V_AS5	Vibrio RNA AS5	Gene; antisense;	1102653	1102515	-1
Victors|15801917	NZ_CP014015.2|_|Citrobacter	89.673	397	41	0	1	397	1	100	100	0.0	741	RF00513	NZ_CP014015.2	Citrobacter amalonaticus	AL479_RS18165	tryptophan synthase subunit beta	3780540	3781733	1	3780188	3780539	1	Trp_leader	Tryptophan operon leader	Cis-reg; leader;	3780298	3780391	1
Victors|15801917	NC_018405.1|_|Enterobacter	89.673	397	41	0	1	397	1	100	100	0.0	737	RF00513	NC_018405.1	Enterobacter cloacae subsp. cloacae ENHKU01	ECENHK_RS02850	tryptophan synthase subunit beta	599485	600678	-1	600679	601234	-1	Trp_leader	Tryptophan operon leader	Cis-reg; leader;	600917	600824	-1
Victors|15801917	NZ_CP027426.1|_|Klebsiella	87.657	397	49	0	1	397	1	100	100	0.0	728	RF00513	NZ_CP027426.1	Klebsiella oxytoca	CEQ13_RS21250	tryptophan synthase subunit beta	4158056	4159249	-1	4159250	4159714	-1	Trp_leader	Tryptophan operon leader	Cis-reg; leader;	4159490	4159396	-1
Victors|15801917	NZ_CP029128.1|_|Klebsiella	87.406	397	50	0	1	397	1	100	100	0.0	727	RF00513	NZ_CP029128.1	Klebsiella oxytoca	CSC17_RS01755	tryptophan synthase subunit beta	289606	290799	1	289141	289605	1	Trp_leader	Tryptophan operon leader	Cis-reg; leader;	289365	289459	1
Victors|15801917	NZ_CP029141.1|_|Klebsiella	87.406	397	50	0	1	397	1	100	100	0.0	724	RF00513	NZ_CP029141.1	Klebsiella michiganensis	CSC12_RS05235	tryptophan synthase subunit beta	920575	921768	1	920105	920574	1	Trp_leader	Tryptophan operon leader	Cis-reg; leader;	920331	920425	1
Victors|15802236	NZ_LT882486.1|_|Salmonella	100.000	69	0	0	1	69	1	100	100	4.84e-44	139	RF01766	NZ_LT882486.1	Salmonella enterica subsp. enterica serovar Typhi	CDZ80_RS09450	transcription antiterminator/RNA stability regulator CspE	1875290	1875499	1	1875278	1875289	1	cspA	cspA thermoregulator	Cis-reg; thermoregulator;	1875114	1875573	1
Victors|15802236	NZ_LT795114.1|_|Salmonella	100.000	69	0	0	1	69	1	100	100	4.84e-44	139	RF01766	NZ_LT795114.1	Salmonella enterica subsp. enterica serovar Typhimurium	CS949_RS11235	transcription antiterminator/RNA stability regulator CspE	2163007	2163216	1	2162995	2163006	1	cspA	cspA thermoregulator	Cis-reg; thermoregulator;	2162831	2163290	1
Victors|15802236	NZ_LT556084.1|_|Citrobacter	100.000	69	0	0	1	69	1	100	100	4.84e-44	139	RF01766	NZ_LT556084.1	Citrobacter sp. 86	CITRO86_RS13905	transcription antiterminator/RNA stability regulator CspE	2776285	2776494	1	2776273	2776284	1	cspA	cspA thermoregulator	Cis-reg; thermoregulator;	2776109	2776569	1
Victors|15802236	NZ_CP029727.1|_|Citrobacter	100.000	69	0	0	1	69	1	100	100	4.84e-44	139	RF01766	NZ_CP029727.1	Citrobacter sp. CRE-46	AN232_RS16160	transcription antiterminator/RNA stability regulator CspE	3254499	3254708	1	3254487	3254498	1	cspA	cspA thermoregulator	Cis-reg; thermoregulator;	3254323	3254783	1
Victors|15802236	NZ_CP029716.1|_|Enterobacter	100.000	69	0	0	1	69	1	100	100	4.84e-44	139	RF01766	NZ_CP029716.1	Enterobacter cloacae	AM401_RS04455	transcription antiterminator/RNA stability regulator CspE	906805	907014	1	906780	906804	1	cspA	cspA thermoregulator	Cis-reg; thermoregulator;	906640	907088	1
Victors|15802236	NZ_CP029111.1|_|Escherichia	100.000	69	0	0	1	69	1	100	100	4.84e-44	139	RF01766	NZ_CP029111.1	Escherichia coli	CSC23_RS01810	transcription antiterminator/RNA stability regulator CspE	219804	220013	1	219792	219803	1	cspA	cspA thermoregulator	Cis-reg; thermoregulator;	219628	220088	1
Victors|15802236	NZ_CP029108.1|_|Escherichia	100.000	69	0	0	1	69	1	100	100	4.84e-44	139	RF01766	NZ_CP029108.1	Escherichia coli	CSC24_RS20420	transcription antiterminator/RNA stability regulator CspE	3604914	3605123	1	3604902	3604913	1	cspA	cspA thermoregulator	Cis-reg; thermoregulator;	3604738	3605198	1
Victors|15802236	NZ_CP027544.1|_|Escherichia	100.000	69	0	0	1	69	1	100	100	4.84e-44	139	RF01766	NZ_CP027544.1	Escherichia coli	MJ68_RS29445	cold-shock protein CspC	5456036	5456245	1	5456024	5456035	1	cspA	cspA thermoregulator	Cis-reg; thermoregulator;	5455860	5456320	1
Victors|15802236	NZ_CP027380.1|_|Escherichia	100.000	69	0	0	1	69	1	100	100	4.84e-44	139	RF01766	NZ_CP027380.1	Escherichia coli	AYN27_RS11035	cold-shock protein CspC	2011109	2011318	1	2011097	2011108	1	cspA	cspA thermoregulator	Cis-reg; thermoregulator;	2010933	2011393	1
Victors|15802236	NZ_CP027355.1|_|Escherichia	100.000	69	0	0	1	69	1	100	100	4.84e-44	139	RF01766	NZ_CP027355.1	Escherichia coli	C6P55_RS03885	cold-shock protein CspC	691817	692026	1	691805	691816	1	cspA	cspA thermoregulator	Cis-reg; thermoregulator;	691641	692101	1
Victors|15802236	NZ_CP027445.1|_|Escherichia	100.000	69	0	0	1	69	1	100	100	4.84e-44	139	RF01766	NZ_CP027445.1	Escherichia coli	C6W68_RS27650	cold-shock protein CspC	5178104	5178313	1	5178092	5178103	1	cspA	cspA thermoregulator	Cis-reg; thermoregulator;	5177928	5178388	1
Victors|15802236	NZ_CP027587.1|_|Escherichia	100.000	69	0	0	1	69	1	100	100	4.84e-44	139	RF01766	NZ_CP027587.1	Escherichia coli	C6998_RS07190	cold-shock protein CspC	1299143	1299352	1	1299131	1299142	1	cspA	cspA thermoregulator	Cis-reg; thermoregulator;	1298967	1299427	1
Victors|15802236	NZ_CP027368.1|_|Escherichia	100.000	69	0	0	1	69	1	100	100	4.84e-44	139	RF01766	NZ_CP027368.1	Escherichia coli	C6P71_RS03415	cold-shock protein CspC	674465	674674	1	674453	674464	1	cspA	cspA thermoregulator	Cis-reg; thermoregulator;	674289	674749	1
Victors|15802236	NZ_CP027126.1|_|Escherichia	100.000	69	0	0	1	69	1	100	100	4.84e-44	139	RF01766	NZ_CP027126.1	Escherichia coli	CSC11_RS01525	transcription antiterminator/RNA stability regulator CspE	222705	222914	1	222693	222704	1	cspA	cspA thermoregulator	Cis-reg; thermoregulator;	222529	222989	1
Victors|15802236	NZ_CP027140.1|_|Escherichia	100.000	69	0	0	1	69	1	100	100	4.84e-44	139	RF01766	NZ_CP027140.1	Escherichia coli	CSC06_RS23040	transcription antiterminator/RNA stability regulator CspE	4062312	4062521	1	4062300	4062311	1	cspA	cspA thermoregulator	Cis-reg; thermoregulator;	4062136	4062596	1
Victors|15802236	NZ_CP026473.1|_|Escherichia	100.000	69	0	0	1	69	1	100	100	4.84e-44	139	RF01766	NZ_CP026473.1	Escherichia coli	YKEC1_RS10880	transcription antiterminator/RNA stability regulator CspE	2114349	2114558	1	2114337	2114348	1	cspA	cspA thermoregulator	Cis-reg; thermoregulator;	2114173	2114633	1
Victors|15802236	NZ_CP019172.1|_|Salmonella	100.000	69	0	0	1	69	1	100	100	4.84e-44	139	RF01766	NZ_CP019172.1	Salmonella enterica subsp. enterica serovar Saintpaul	BKQ22_RS10105	transcription antiterminator/RNA stability regulator CspE	2021461	2021670	1	2021449	2021460	1	cspA	cspA thermoregulator	Cis-reg; thermoregulator;	2021285	2021744	1
Victors|15802236	NZ_CP010122.1|_|Escherichia	100.000	69	0	0	1	69	1	100	100	4.84e-44	139	RF01766	NZ_CP010122.1	Escherichia coli	RG28_RS13525	transcription antiterminator/RNA stability regulator CspE	2599417	2599626	1	2599405	2599416	1	cspA	cspA thermoregulator	Cis-reg; thermoregulator;	2599241	2599701	1
Victors|15802236	NZ_CP026586.1|_|Klebsiella	100.000	69	0	0	1	69	1	100	100	4.84e-44	139	RF01766	NZ_CP026586.1	Klebsiella pneumoniae	C3483_RS09715	transcription antiterminator/RNA stability regulator CspE	1931865	1932074	1	1931783	1931864	1	cspA	cspA thermoregulator	Cis-reg; thermoregulator;	1931688	1932126	1
Victors|15802236	NZ_CP025225.1|_|Enterobacter	100.000	69	0	0	1	69	1	100	100	4.84e-44	139	RF01766	NZ_CP025225.1	Enterobacter cancerogenus	CWI88_RS09280	cold-shock protein CspC	1950572	1950781	1	1950533	1950571	1	cspA	cspA thermoregulator	Cis-reg; thermoregulator;	1950408	1950856	1
Victors|15802236	NZ_CP025146.1|_|Klebsiella	100.000	69	0	0	1	69	1	100	100	4.84e-44	139	RF01766	NZ_CP025146.1	Klebsiella pneumoniae	CXB26_RS10720	transcription antiterminator/RNA stability regulator CspE	2069794	2070003	1	2069712	2069793	1	cspA	cspA thermoregulator	Cis-reg; thermoregulator;	2069617	2070055	1
Victors|15802236	NZ_CP025143.1|_|Klebsiella	100.000	69	0	0	1	69	1	100	100	4.84e-44	139	RF01766	NZ_CP025143.1	Klebsiella pneumoniae	CXB25_RS10730	transcription antiterminator/RNA stability regulator CspE	2077372	2077581	1	2077290	2077371	1	cspA	cspA thermoregulator	Cis-reg; thermoregulator;	2077195	2077633	1
Victors|15802236	NZ_CP015526.1|_|Salmonella	100.000	69	0	0	1	69	1	100	100	4.84e-44	139	RF01766	NZ_CP015526.1	Salmonella enterica subsp. enterica serovar Enteritidis	A7J13_RS06230	transcription antiterminator/RNA stability regulator CspE	1213380	1213589	1	1213368	1213379	1	cspA	cspA thermoregulator	Cis-reg; thermoregulator;	1213204	1213663	1
Victors|15802236	NZ_CP015524.1|_|Salmonella	100.000	69	0	0	1	69	1	100	100	4.84e-44	139	RF01766	NZ_CP015524.1	Salmonella enterica subsp. enterica serovar Enteritidis	A7J12_RS06220	transcription antiterminator/RNA stability regulator CspE	1213584	1213793	1	1213572	1213583	1	cspA	cspA thermoregulator	Cis-reg; thermoregulator;	1213408	1213867	1
Victors|15802236	NZ_CP024542.1|_|Klebsiella	100.000	69	0	0	1	69	1	100	100	4.84e-44	139	RF01766	NZ_CP024542.1	Klebsiella pneumoniae	CTI63_RS10115	transcription antiterminator/RNA stability regulator CspE	1994353	1994562	1	1994271	1994352	1	cspA	cspA thermoregulator	Cis-reg; thermoregulator;	1994176	1994614	1
Victors|15802236	NZ_CP024717.1|_|Escherichia	100.000	69	0	0	1	69	1	100	100	4.84e-44	139	RF01766	NZ_CP024717.1	Escherichia coli	CUB99_RS24545	transcription antiterminator/RNA stability regulator CspE	4729755	4729964	1	4729743	4729754	1	cspA	cspA thermoregulator	Cis-reg; thermoregulator;	4729579	4730039	1
Victors|15802236	NZ_CP024720.1|_|Escherichia	100.000	69	0	0	1	69	1	100	100	4.84e-44	139	RF01766	NZ_CP024720.1	Escherichia coli	CUB98_RS09130	transcription antiterminator/RNA stability regulator CspE	1778397	1778606	1	1778385	1778396	1	cspA	cspA thermoregulator	Cis-reg; thermoregulator;	1778221	1778681	1
Victors|15802236	NZ_CP024619.1|_|Salmonella	100.000	69	0	0	1	69	1	100	100	4.84e-44	139	RF01766	NZ_CP024619.1	Salmonella enterica subsp. enterica serovar Typhimurium	CTI29_RS11015	cold-shock protein CspC	2137941	2138150	1	2137929	2137940	1	cspA	cspA thermoregulator	Cis-reg; thermoregulator;	2137765	2138224	1
Victors|15802236	NZ_CP024545.1|_|Klebsiella	100.000	69	0	0	1	69	1	100	100	4.84e-44	139	RF01766	NZ_CP024545.1	Klebsiella pneumoniae	CTI65_RS10110	transcription antiterminator/RNA stability regulator CspE	1994353	1994562	1	1994271	1994352	1	cspA	cspA thermoregulator	Cis-reg; thermoregulator;	1994176	1994614	1
Victors|15802236	NZ_CP024528.1|_|Klebsiella	100.000	69	0	0	1	69	1	100	100	4.84e-44	139	RF01766	NZ_CP024528.1	Klebsiella pneumoniae	CTI61_RS09755	transcription antiterminator/RNA stability regulator CspE	1949538	1949747	1	1949456	1949537	1	cspA	cspA thermoregulator	Cis-reg; thermoregulator;	1949361	1949799	1
Victors|15802236	NZ_CP024521.1|_|Klebsiella	100.000	69	0	0	1	69	1	100	100	4.84e-44	139	RF01766	NZ_CP024521.1	Klebsiella pneumoniae	CTI59_RS02985	transcription antiterminator/RNA stability regulator CspE	621734	621943	1	621652	621733	1	cspA	cspA thermoregulator	Cis-reg; thermoregulator;	621557	621995	1
Victors|15802236	NZ_CP024515.1|_|Klebsiella	100.000	69	0	0	1	69	1	100	100	4.84e-44	139	RF01766	NZ_CP024515.1	Klebsiella pneumoniae	CTI58_RS09530	transcription antiterminator/RNA stability regulator CspE	1902229	1902438	1	1902147	1902228	1	cspA	cspA thermoregulator	Cis-reg; thermoregulator;	1902052	1902490	1
Victors|15802236	NZ_CP024504.1|_|Klebsiella	100.000	69	0	0	1	69	1	100	100	4.84e-44	139	RF01766	NZ_CP024504.1	Klebsiella pneumoniae	CTI57_RS09520	transcription antiterminator/RNA stability regulator CspE	1902229	1902438	1	1902147	1902228	1	cspA	cspA thermoregulator	Cis-reg; thermoregulator;	1902052	1902490	1
Victors|15802236	NZ_CP024496.1|_|Klebsiella	100.000	69	0	0	1	69	1	100	100	4.84e-44	139	RF01766	NZ_CP024496.1	Klebsiella pneumoniae	CTI55_RS09530	transcription antiterminator/RNA stability regulator CspE	1903430	1903639	1	1903348	1903429	1	cspA	cspA thermoregulator	Cis-reg; thermoregulator;	1903253	1903691	1
Victors|15802236	NZ_CP024191.1|_|Klebsiella	100.000	69	0	0	1	69	1	100	100	4.84e-44	139	RF01766	NZ_CP024191.1	Klebsiella pneumoniae	CS526_RS09745	transcription antiterminator/RNA stability regulator CspE	1949429	1949638	1	1949347	1949428	1	cspA	cspA thermoregulator	Cis-reg; thermoregulator;	1949252	1949690	1
Victors|15802236	NZ_CP024289.1|_|Escherichia	100.000	69	0	0	1	69	1	100	100	4.84e-44	139	RF01766	NZ_CP024289.1	Escherichia coli O178:H19	A5960_RS05345	transcription antiterminator/RNA stability regulator CspE	1018510	1018719	1	1018498	1018509	1	cspA	cspA thermoregulator	Cis-reg; thermoregulator;	1018334	1018794	1
Victors|15802236	NZ_CP024245.1|_|Escherichia	100.000	69	0	0	1	69	1	100	100	4.84e-44	139	RF01766	NZ_CP024245.1	Escherichia coli O27:H7	CQS47_RS14440	transcription antiterminator/RNA stability regulator CspE	2839887	2840096	1	2839875	2839886	1	cspA	cspA thermoregulator	Cis-reg; thermoregulator;	2839711	2840171	1
Victors|15802236	NZ_CP024278.1|_|Escherichia	100.000	69	0	0	1	69	1	100	100	4.84e-44	139	RF01766	NZ_CP024278.1	Escherichia coli	CS031_RS08820	transcription antiterminator/RNA stability regulator CspE	1674555	1674764	1	1674543	1674554	1	cspA	cspA thermoregulator	Cis-reg; thermoregulator;	1674379	1674839	1
Victors|15802236	NZ_CP024260.1|_|Escherichia	100.000	69	0	0	1	69	1	100	100	4.84e-44	139	RF01766	NZ_CP024260.1	Escherichia coli	A4V61_RS01665	transcription antiterminator/RNA stability regulator CspE	318614	318823	1	318602	318613	1	cspA	cspA thermoregulator	Cis-reg; thermoregulator;	318438	318898	1
Victors|15802236	NZ_CP024257.1|_|Escherichia	100.000	69	0	0	1	69	1	100	100	4.84e-44	139	RF01766	NZ_CP024257.1	Escherichia coli O25:H16	COG37_RS12235	transcription antiterminator/RNA stability regulator CspE	2378877	2379086	1	2378865	2378876	1	cspA	cspA thermoregulator	Cis-reg; thermoregulator;	2378701	2379161	1
Victors|15802236	NZ_CP024228.1|_|Escherichia	100.000	69	0	0	1	69	1	100	100	4.84e-44	139	RF01766	NZ_CP024228.1	Escherichia coli O25:NM	A3411_RS01690	transcription antiterminator/RNA stability regulator CspE	315913	316122	1	315901	315912	1	cspA	cspA thermoregulator	Cis-reg; thermoregulator;	315737	316197	1
Victors|15802236	NZ_CP023913.1|_|Klebsiella	100.000	69	0	0	1	69	1	100	100	4.84e-44	139	RF01766	NZ_CP023913.1	Klebsiella pneumoniae	CRN23_RS04595	transcription antiterminator/RNA stability regulator CspE	947204	947413	1	947122	947203	1	cspA	cspA thermoregulator	Cis-reg; thermoregulator;	947027	947465	1
Victors|15802236	NZ_CP023899.1|_|Escherichia	100.000	69	0	0	1	69	1	100	100	4.84e-44	139	RF01766	NZ_CP023899.1	Escherichia coli	CRN16_RS19210	transcription antiterminator/RNA stability regulator CspE	3464120	3464329	1	3464108	3464119	1	cspA	cspA thermoregulator	Cis-reg; thermoregulator;	3463944	3464404	1
Victors|15802236	NZ_CP023941.1|_|Klebsiella	100.000	69	0	0	1	69	1	100	100	4.84e-44	139	RF01766	NZ_CP023941.1	Klebsiella pneumoniae	CRN70_RS09915	transcription antiterminator/RNA stability regulator CspE	1959433	1959642	1	1959351	1959432	1	cspA	cspA thermoregulator	Cis-reg; thermoregulator;	1959256	1959694	1
Victors|15802236	NZ_CP023815.1|_|Escherichia	100.000	69	0	0	1	69	1	100	100	4.84e-44	139	RF01766	NZ_CP023815.1	Escherichia coli	CRI72_RS20185	transcription antiterminator/RNA stability regulator CspE	4014424	4014633	1	4014412	4014423	1	cspA	cspA thermoregulator	Cis-reg; thermoregulator;	4014248	4014708	1
Victors|15802236	NZ_CP023531.1|_|Escherichia	100.000	69	0	0	1	69	1	100	100	4.84e-44	139	RF01766	NZ_CP023531.1	Escherichia coli	CO703_RS07005	transcription antiterminator/RNA stability regulator CspE	1254087	1254296	1	1254075	1254086	1	cspA	cspA thermoregulator	Cis-reg; thermoregulator;	1253911	1254371	1
Victors|15802236	NZ_CP023371.1|_|Escherichia	100.000	69	0	0	1	69	1	100	100	4.84e-44	139	RF01766	NZ_CP023371.1	Escherichia coli	CNQ51_RS10250	transcription antiterminator/RNA stability regulator CspE	1991573	1991782	1	1991561	1991572	1	cspA	cspA thermoregulator	Cis-reg; thermoregulator;	1991397	1991857	1
Victors|15802236	NZ_CP022168.1|_|Salmonella	100.000	69	0	0	1	69	1	100	100	4.84e-44	139	RF01766	NZ_CP022168.1	Salmonella enterica subsp. enterica serovar Typhimurium	CEW24_RS11240	transcription antiterminator/RNA stability regulator CspE	2170837	2171046	1	2170825	2170836	1	cspA	cspA thermoregulator	Cis-reg; thermoregulator;	2170661	2171120	1
Victors|15802236	NZ_CP023353.1|_|Escherichia	100.000	69	0	0	1	69	1	100	100	4.84e-44	139	RF01766	NZ_CP023353.1	Escherichia coli	CNQ56_RS11435	transcription antiterminator/RNA stability regulator CspE	2262388	2262597	1	2262376	2262387	1	cspA	cspA thermoregulator	Cis-reg; thermoregulator;	2262212	2262672	1
Victors|15802236	NZ_CP023388.1|_|Escherichia	100.000	69	0	0	1	69	1	100	100	4.84e-44	139	RF01766	NZ_CP023388.1	Escherichia coli	CNQ47_RS11570	transcription antiterminator/RNA stability regulator CspE	2293763	2293972	1	2293751	2293762	1	cspA	cspA thermoregulator	Cis-reg; thermoregulator;	2293587	2294047	1
Victors|15802236	NZ_CP023364.1|_|Escherichia	100.000	69	0	0	1	69	1	100	100	4.84e-44	139	RF01766	NZ_CP023364.1	Escherichia coli	CNQ53_RS12235	transcription antiterminator/RNA stability regulator CspE	2257171	2257380	1	2257159	2257170	1	cspA	cspA thermoregulator	Cis-reg; thermoregulator;	2256995	2257455	1
Victors|15802236	NZ_CP022532.1|_|Enterobacter	100.000	69	0	0	1	69	1	100	100	4.84e-44	139	RF01766	NZ_CP022532.1	Enterobacter cloacae	MS7884_RS18740	transcription antiterminator/RNA stability regulator CspE	3831809	3832018	1	3831784	3831808	1	cspA	cspA thermoregulator	Cis-reg; thermoregulator;	3831644	3832092	1
Victors|15802236	NZ_CP022490.1|_|Salmonella	100.000	69	0	0	1	69	1	100	100	4.84e-44	139	RF01766	NZ_CP022490.1	Salmonella enterica subsp. enterica serovar Braenderup	CHC44_RS08280	cold-shock protein CspC	1599194	1599403	1	1599182	1599193	1	cspA	cspA thermoregulator	Cis-reg; thermoregulator;	1599018	1599477	1
Victors|15802236	NZ_CP016755.1|_|Escherichia	100.000	69	0	0	1	69	1	100	100	4.84e-44	139	RF01766	NZ_CP016755.1	Escherichia coli	FORC44_RS11365	transcription antiterminator/RNA stability regulator CspE	2138343	2138552	1	2138331	2138342	1	cspA	cspA thermoregulator	Cis-reg; thermoregulator;	2138167	2138627	1
Victors|15802236	NZ_CP021950.1|_|Klebsiella	100.000	69	0	0	1	69	1	100	100	4.84e-44	139	RF01766	NZ_CP021950.1	Klebsiella pneumoniae	AM395_RS26530	transcription antiterminator/RNA stability regulator CspE	5272340	5272549	1	5272258	5272339	1	cspA	cspA thermoregulator	Cis-reg; thermoregulator;	5272163	5272601	1
Victors|15802236	NZ_CP021879.1|_|Escherichia	100.000	69	0	0	1	69	1	100	100	4.84e-44	139	RF01766	NZ_CP021879.1	Escherichia coli	AM384_RS17135	transcription antiterminator/RNA stability regulator CspE	3358746	3358955	1	3358734	3358745	1	cspA	cspA thermoregulator	Cis-reg; thermoregulator;	3358570	3359030	1
Victors|15802236	NZ_CP017720.1|_|Salmonella	100.000	69	0	0	1	69	1	100	100	4.84e-44	139	RF01766	NZ_CP017720.1	Salmonella enterica subsp. enterica serovar Minnesota	GX95_RS09885	transcription antiterminator/RNA stability regulator CspE	1952870	1953079	1	1952858	1952869	1	cspA	cspA thermoregulator	Cis-reg; thermoregulator;	1952694	1953153	1
Victors|15802236	NZ_CP021732.1|_|Escherichia	100.000	69	0	0	1	69	1	100	100	4.84e-44	139	RF01766	NZ_CP021732.1	Escherichia coli	AM361_RS24070	transcription antiterminator/RNA stability regulator CspE	4704097	4704306	1	4704085	4704096	1	cspA	cspA thermoregulator	Cis-reg; thermoregulator;	4703921	4704381	1
Victors|15802236	NZ_CP021722.1|_|Escherichia	100.000	69	0	0	1	69	1	100	100	4.84e-44	139	RF01766	NZ_CP021722.1	Escherichia coli	AM375_RS14410	transcription antiterminator/RNA stability regulator CspE	2370126	2370335	1	2370114	2370125	1	cspA	cspA thermoregulator	Cis-reg; thermoregulator;	2369950	2370410	1
Victors|15802236	NZ_CP021691.1|_|Escherichia	100.000	69	0	0	1	69	1	100	100	4.84e-44	139	RF01766	NZ_CP021691.1	Escherichia coli	AM398_RS13355	transcription antiterminator/RNA stability regulator CspE	2626215	2626424	1	2626203	2626214	1	cspA	cspA thermoregulator	Cis-reg; thermoregulator;	2626039	2626499	1
Victors|15802236	NZ_CP021683.1|_|Escherichia	100.000	69	0	0	1	69	1	100	100	4.84e-44	139	RF01766	NZ_CP021683.1	Escherichia coli	AM408_RS09845	transcription antiterminator/RNA stability regulator CspE	1717153	1717362	1	1717141	1717152	1	cspA	cspA thermoregulator	Cis-reg; thermoregulator;	1716977	1717437	1
Victors|15802236	NZ_CP020922.1|_|Salmonella	100.000	69	0	0	1	69	1	100	100	4.84e-44	139	RF01766	NZ_CP020922.1	Salmonella enterica subsp. enterica	B6N26_RS19710	transcription antiterminator/RNA stability regulator CspE	3886736	3886945	1	3886724	3886735	1	cspA	cspA thermoregulator	Cis-reg; thermoregulator;	3886560	3887019	1
Victors|15802236	NZ_CP020048.1|_|Escherichia	100.000	69	0	0	1	69	1	100	100	4.84e-44	139	RF01766	NZ_CP020048.1	Escherichia coli	AM365_RS24845	transcription antiterminator/RNA stability regulator CspE	4786133	4786342	1	4786121	4786132	1	cspA	cspA thermoregulator	Cis-reg; thermoregulator;	4785957	4786417	1
Victors|15802236	NZ_CP019015.1|_|Escherichia	100.000	69	0	0	1	69	1	100	100	4.84e-44	139	RF01766	NZ_CP019015.1	Escherichia coli	BE965_RS22525	transcription antiterminator/RNA stability regulator CspE	4110973	4111182	1	4110961	4110972	1	cspA	cspA thermoregulator	Cis-reg; thermoregulator;	4110797	4111257	1
Victors|15802236	NZ_CP020107.1|_|Escherichia	100.000	69	0	0	1	69	1	100	100	4.84e-44	139	RF01766	NZ_CP020107.1	Escherichia coli	EC767_RS11260	transcription antiterminator/RNA stability regulator CspE	2236794	2237003	1	2236782	2236793	1	cspA	cspA thermoregulator	Cis-reg; thermoregulator;	2236618	2237078	1
Victors|15802236	NZ_CP020108.1|_|Klebsiella	100.000	69	0	0	1	69	1	100	100	4.84e-44	139	RF01766	NZ_CP020108.1	Klebsiella pneumoniae	AM477_RS23895	transcription antiterminator/RNA stability regulator CspE	4729961	4730170	1	4729879	4729960	1	cspA	cspA thermoregulator	Cis-reg; thermoregulator;	4729784	4730222	1
Victors|15802236	NZ_CP020058.1|_|Escherichia	100.000	69	0	0	1	69	1	100	100	4.84e-44	139	RF01766	NZ_CP020058.1	Escherichia coli	AM440_RS01915	transcription antiterminator/RNA stability regulator CspE	359784	359993	1	359772	359783	1	cspA	cspA thermoregulator	Cis-reg; thermoregulator;	359608	360068	1
Victors|15802236	NZ_CP020067.1|_|Klebsiella	100.000	69	0	0	1	69	1	100	100	4.84e-44	139	RF01766	NZ_CP020067.1	Klebsiella pneumoniae	AM447_RS21475	transcription antiterminator/RNA stability regulator CspE	4370283	4370492	1	4370201	4370282	1	cspA	cspA thermoregulator	Cis-reg; thermoregulator;	4370106	4370544	1
Victors|15802236	NZ_CP019986.1|_|Citrobacter	100.000	69	0	0	1	69	1	100	100	4.84e-44	139	RF01766	NZ_CP019986.1	Citrobacter werkmanii	B2G73_RS04500	transcription antiterminator/RNA stability regulator CspE	909131	909340	1	909119	909130	1	cspA	cspA thermoregulator	Cis-reg; thermoregulator;	908955	909415	1
Victors|15802236	NZ_CP019020.1|_|Escherichia	100.000	69	0	0	1	69	1	100	100	4.84e-44	139	RF01766	NZ_CP019020.1	Escherichia coli	BE937_RS11170	transcription antiterminator/RNA stability regulator CspE	1650424	1650633	1	1650412	1650423	1	cspA	cspA thermoregulator	Cis-reg; thermoregulator;	1650248	1650708	1
Victors|15802236	NZ_CP019029.1|_|Escherichia	100.000	69	0	0	1	69	1	100	100	4.84e-44	139	RF01766	NZ_CP019029.1	Escherichia coli	BE930_RS04165	transcription antiterminator/RNA stability regulator CspE	346318	346527	1	346306	346317	1	cspA	cspA thermoregulator	Cis-reg; thermoregulator;	346142	346602	1
Victors|15802236	NZ_CP018995.1|_|Escherichia	100.000	69	0	0	1	69	1	100	100	4.84e-44	139	RF01766	NZ_CP018995.1	Escherichia coli	BE962_RS09410	transcription antiterminator/RNA stability regulator CspE	1383734	1383943	1	1383722	1383733	1	cspA	cspA thermoregulator	Cis-reg; thermoregulator;	1383558	1384018	1
Victors|15802236	NZ_CP018965.1|_|Escherichia	100.000	69	0	0	1	69	1	100	100	4.84e-44	139	RF01766	NZ_CP018965.1	Escherichia coli	BE959_RS19090	transcription antiterminator/RNA stability regulator CspE	3512034	3512243	1	3512022	3512033	1	cspA	cspA thermoregulator	Cis-reg; thermoregulator;	3511858	3512318	1
Victors|15802236	NZ_CP019416.1|_|Salmonella	100.000	69	0	0	1	69	1	100	100	4.84e-44	139	RF01766	NZ_CP019416.1	Salmonella enterica subsp. enterica serovar Nitra	LFZ93_RS06430	transcription antiterminator/RNA stability regulator CspE	1279853	1280062	1	1279841	1279852	1	cspA	cspA thermoregulator	Cis-reg; thermoregulator;	1279677	1280136	1
Victors|15802236	NZ_CP017985.1|_|Klebsiella	100.000	69	0	0	1	69	1	100	100	4.84e-44	139	RF01766	NZ_CP017985.1	Klebsiella pneumoniae	BB783_RS10355	transcription antiterminator/RNA stability regulator CspE	2039601	2039810	1	2039519	2039600	1	cspA	cspA thermoregulator	Cis-reg; thermoregulator;	2039424	2039862	1
Victors|15802236	NZ_CP014294.1|_|Klebsiella	100.000	69	0	0	1	69	1	100	100	4.84e-44	139	RF01766	NZ_CP014294.1	Klebsiella pneumoniae	AXK16_RS09805	transcription antiterminator/RNA stability regulator CspE	1957047	1957256	1	1956965	1957046	1	cspA	cspA thermoregulator	Cis-reg; thermoregulator;	1956870	1957308	1
Victors|15802236	NZ_CP019206.1|_|Salmonella	100.000	69	0	0	1	69	1	100	100	4.84e-44	139	RF01766	NZ_CP019206.1	Salmonella enterica subsp. enterica serovar Saintpaul	BKQ23_RS10105	transcription antiterminator/RNA stability regulator CspE	2021461	2021670	1	2021449	2021460	1	cspA	cspA thermoregulator	Cis-reg; thermoregulator;	2021285	2021744	1
Victors|15802236	NZ_CP018816.1|_|Klebsiella	100.000	69	0	0	1	69	1	100	100	4.84e-44	139	RF01766	NZ_CP018816.1	Klebsiella pneumoniae	AM428_RS14415	transcription antiterminator/RNA stability regulator CspE	2757667	2757876	1	2757585	2757666	1	cspA	cspA thermoregulator	Cis-reg; thermoregulator;	2757490	2757928	1
Victors|15802236	NZ_CP015385.1|_|Klebsiella	100.000	69	0	0	1	69	1	100	100	4.84e-44	139	RF01766	NZ_CP015385.1	Klebsiella pneumoniae	A6P56_RS10345	transcription antiterminator/RNA stability regulator CspE	1983387	1983596	1	1983305	1983386	1	cspA	cspA thermoregulator	Cis-reg; thermoregulator;	1983210	1983648	1
Victors|15802236	NZ_CP015382.1|_|Klebsiella	100.000	69	0	0	1	69	1	100	100	4.84e-44	139	RF01766	NZ_CP015382.1	Klebsiella pneumoniae	A6U99_RS09890	transcription antiterminator/RNA stability regulator CspE	1935725	1935934	1	1935643	1935724	1	cspA	cspA thermoregulator	Cis-reg; thermoregulator;	1935548	1935986	1
Victors|15802236	NZ_CP016410.1|_|Salmonella	100.000	69	0	0	1	69	1	100	100	4.84e-44	139	RF01766	NZ_CP016410.1	Salmonella enterica subsp. enterica serovar Infantis	APL92_RS10230	transcription antiterminator/RNA stability regulator CspE	2017809	2018018	1	2017797	2017808	1	cspA	cspA thermoregulator	Cis-reg; thermoregulator;	2017633	2018092	1
Victors|15802236	NZ_CP018814.1|_|Enterobacter	100.000	69	0	0	1	69	1	100	100	4.84e-44	139	RF01766	NZ_CP018814.1	Enterobacter cloacae	AM329_RS04105	transcription antiterminator/RNA stability regulator CspE	831826	832035	1	831801	831825	1	cspA	cspA thermoregulator	Cis-reg; thermoregulator;	831661	832109	1
Victors|15802236	NZ_CP010221.1|_|Escherichia	100.000	69	0	0	1	69	1	100	100	4.84e-44	139	RF01766	NZ_CP010221.1	Escherichia coli	RG63_RS07460	transcription antiterminator/RNA stability regulator CspE	1437260	1437469	1	1437248	1437259	1	cspA	cspA thermoregulator	Cis-reg; thermoregulator;	1437084	1437544	1
Victors|15802236	NZ_CP010213.1|_|Escherichia	100.000	69	0	0	1	69	1	100	100	4.84e-44	139	RF01766	NZ_CP010213.1	Escherichia coli	RG61_RS11635	transcription antiterminator/RNA stability regulator CspE	2230973	2231182	1	2230961	2230972	1	cspA	cspA thermoregulator	Cis-reg; thermoregulator;	2230797	2231257	1
Victors|15802236	NZ_CP010191.1|_|Escherichia	100.000	69	0	0	1	69	1	100	100	4.84e-44	139	RF01766	NZ_CP010191.1	Escherichia coli	RG57_RS18225	transcription antiterminator/RNA stability regulator CspE	3533892	3534101	1	3533880	3533891	1	cspA	cspA thermoregulator	Cis-reg; thermoregulator;	3533716	3534176	1
Victors|15802236	NZ_CP010183.1|_|Escherichia	100.000	69	0	0	1	69	1	100	100	4.84e-44	139	RF01766	NZ_CP010183.1	Escherichia coli	RG55_RS22355	transcription antiterminator/RNA stability regulator CspE	4255352	4255561	1	4255340	4255351	1	cspA	cspA thermoregulator	Cis-reg; thermoregulator;	4255176	4255636	1
Victors|15802236	NZ_CP010163.1|_|Escherichia	100.000	69	0	0	1	69	1	100	100	4.84e-44	139	RF01766	NZ_CP010163.1	Escherichia coli	RG45_RS11850	transcription antiterminator/RNA stability regulator CspE	2189378	2189587	1	2189366	2189377	1	cspA	cspA thermoregulator	Cis-reg; thermoregulator;	2189202	2189662	1
Victors|15802236	NZ_CP010157.1|_|Escherichia	100.000	69	0	0	1	69	1	100	100	4.84e-44	139	RF01766	NZ_CP010157.1	Escherichia coli	RG43_RS11510	transcription antiterminator/RNA stability regulator CspE	2199221	2199430	1	2199209	2199220	1	cspA	cspA thermoregulator	Cis-reg; thermoregulator;	2199045	2199505	1
Victors|15802236	NZ_CP010148.1|_|Escherichia	100.000	69	0	0	1	69	1	100	100	4.84e-44	139	RF01766	NZ_CP010148.1	Escherichia coli	RG39_RS21560	transcription antiterminator/RNA stability regulator CspE	4190126	4190335	1	4190114	4190125	1	cspA	cspA thermoregulator	Cis-reg; thermoregulator;	4189950	4190410	1
Victors|15802236	NZ_CP010137.1|_|Escherichia	100.000	69	0	0	1	69	1	100	100	4.84e-44	139	RF01766	NZ_CP010137.1	Escherichia coli	RG35_RS11415	transcription antiterminator/RNA stability regulator CspE	2223881	2224090	1	2223869	2223880	1	cspA	cspA thermoregulator	Cis-reg; thermoregulator;	2223705	2224165	1
Victors|15802236	NZ_CP010117.1|_|Escherichia	100.000	69	0	0	1	69	1	100	100	4.84e-44	139	RF01766	NZ_CP010117.1	Escherichia coli	RG25_RS04325	transcription antiterminator/RNA stability regulator CspE	839245	839454	1	839233	839244	1	cspA	cspA thermoregulator	Cis-reg; thermoregulator;	839069	839529	1
Victors|15802236	NZ_CP016012.1|_|Salmonella	100.000	69	0	0	1	69	1	100	100	4.84e-44	139	RF01766	NZ_CP016012.1	Salmonella enterica subsp. enterica serovar Newport	A8181_RS10570	transcription antiterminator/RNA stability regulator CspE	2081473	2081682	1	2081461	2081472	1	cspA	cspA thermoregulator	Cis-reg; thermoregulator;	2081297	2081756	1
Victors|15802236	NZ_CP016010.1|_|Salmonella	100.000	69	0	0	1	69	1	100	100	4.84e-44	139	RF01766	NZ_CP016010.1	Salmonella enterica subsp. enterica serovar Newport	A8179_RS10830	transcription antiterminator/RNA stability regulator CspE	2111684	2111893	1	2111672	2111683	1	cspA	cspA thermoregulator	Cis-reg; thermoregulator;	2111508	2111967	1
Victors|15802236	NZ_CP017434.1|_|Escherichia	100.000	69	0	0	1	69	1	100	100	4.84e-44	139	RF01766	NZ_CP017434.1	Escherichia coli O157:H7	A4C50_RS11585	transcription antiterminator/RNA stability regulator CspE	2253922	2254131	1	2253910	2253921	1	cspA	cspA thermoregulator	Cis-reg; thermoregulator;	2253746	2254206	1
Victors|15802236	NZ_CP017440.1|_|Escherichia	100.000	69	0	0	1	69	1	100	100	4.84e-44	139	RF01766	NZ_CP017440.1	Escherichia coli O157:H7	A4C38_RS11170	transcription antiterminator/RNA stability regulator CspE	2190378	2190587	1	2190366	2190377	1	cspA	cspA thermoregulator	Cis-reg; thermoregulator;	2190202	2190662	1
Victors|15802236	NZ_CP017446.1|_|Escherichia	100.000	69	0	0	1	69	1	100	100	4.84e-44	139	RF01766	NZ_CP017446.1	Escherichia coli O157:H7	A4C47_RS11565	transcription antiterminator/RNA stability regulator CspE	2250169	2250378	1	2250157	2250168	1	cspA	cspA thermoregulator	Cis-reg; thermoregulator;	2249993	2250453	1
Victors|15802236	NZ_CP017444.1|_|Escherichia	100.000	69	0	0	1	69	1	100	100	4.84e-44	139	RF01766	NZ_CP017444.1	Escherichia coli O157:H7	A4C39_RS11160	transcription antiterminator/RNA stability regulator CspE	2188858	2189067	1	2188846	2188857	1	cspA	cspA thermoregulator	Cis-reg; thermoregulator;	2188682	2189142	1
Victors|15802236	NZ_CP017436.1|_|Escherichia	100.000	69	0	0	1	69	1	100	100	4.84e-44	139	RF01766	NZ_CP017436.1	Escherichia coli O157:H7	A4C44_RS11570	transcription antiterminator/RNA stability regulator CspE	2251227	2251436	1	2251215	2251226	1	cspA	cspA thermoregulator	Cis-reg; thermoregulator;	2251051	2251511	1
Victors|15802236	NZ_CP013190.1|_|Escherichia	100.000	69	0	0	1	69	1	100	100	4.84e-44	139	RF01766	NZ_CP013190.1	Escherichia coli	FORC31_RS10715	transcription antiterminator/RNA stability regulator CspE	2145468	2145677	1	2145456	2145467	1	cspA	cspA thermoregulator	Cis-reg; thermoregulator;	2145292	2145752	1
Victors|15802236	NZ_CP016952.1|_|Citrobacter	100.000	69	0	0	1	69	1	100	100	4.84e-44	139	RF01766	NZ_CP016952.1	Citrobacter freundii	BFQ28_RS14980	transcription antiterminator/RNA stability regulator CspE	3178228	3178437	1	3178216	3178227	1	cspA	cspA thermoregulator	Cis-reg; thermoregulator;	3178052	3178512	1
Victors|15802236	NZ_CP016926.1|_|Klebsiella	100.000	69	0	0	1	69	1	100	100	4.84e-44	139	RF01766	NZ_CP016926.1	Klebsiella pneumoniae	A8C23_RS23535	transcription antiterminator/RNA stability regulator CspE	4610507	4610716	1	4610425	4610506	1	cspA	cspA thermoregulator	Cis-reg; thermoregulator;	4610330	4610768	1
Victors|15802236	NZ_CP016923.1|_|Klebsiella	100.000	69	0	0	1	69	1	100	100	4.84e-44	139	RF01766	NZ_CP016923.1	Klebsiella pneumoniae	A8C11_RS21950	transcription antiterminator/RNA stability regulator CspE	4050272	4050481	1	4050190	4050271	1	cspA	cspA thermoregulator	Cis-reg; thermoregulator;	4050095	4050533	1
Victors|15802236	NZ_CP016811.1|_|Klebsiella	100.000	69	0	0	1	69	1	100	100	4.84e-44	139	RF01766	NZ_CP016811.1	Klebsiella pneumoniae	A8C02_RS06105	transcription antiterminator/RNA stability regulator CspE	934949	935158	1	934867	934948	1	cspA	cspA thermoregulator	Cis-reg; thermoregulator;	934772	935210	1
Victors|15802236	NZ_CP016762.1|_|Citrobacter	100.000	69	0	0	1	69	1	100	100	4.84e-44	139	RF01766	NZ_CP016762.1	Citrobacter freundii	CfB38_RS11005	transcription antiterminator/RNA stability regulator CspE	2220338	2220547	1	2220326	2220337	1	cspA	cspA thermoregulator	Cis-reg; thermoregulator;	2220162	2220622	1
Victors|15802236	NZ_CP016546.1|_|Escherichia	100.000	69	0	0	1	69	1	100	100	4.84e-44	139	RF01766	NZ_CP016546.1	Escherichia coli	BB405_RS23575	transcription antiterminator/RNA stability regulator CspE	4664571	4664780	1	4664559	4664570	1	cspA	cspA thermoregulator	Cis-reg; thermoregulator;	4664395	4664855	1
Victors|15802236	NZ_CP016497.1|_|Escherichia	100.000	69	0	0	1	69	1	100	100	4.84e-44	139	RF01766	NZ_CP016497.1	Escherichia coli	BB344_RS04365	transcription antiterminator/RNA stability regulator CspE	945458	945667	1	945446	945457	1	cspA	cspA thermoregulator	Cis-reg; thermoregulator;	945282	945742	1
Victors|15802236	NZ_CP016159.1|_|Klebsiella	100.000	69	0	0	1	69	1	100	100	4.84e-44	139	RF01766	NZ_CP016159.1	Klebsiella pneumoniae	BAU11_RS21650	transcription antiterminator/RNA stability regulator CspE	4425257	4425466	1	4425175	4425256	1	cspA	cspA thermoregulator	Cis-reg; thermoregulator;	4425080	4425518	1
Victors|15802236	NZ_CP015990.1|_|Klebsiella	100.000	69	0	0	1	69	1	100	100	4.84e-44	139	RF01766	NZ_CP015990.1	Klebsiella pneumoniae	A9J37_RS09840	transcription antiterminator/RNA stability regulator CspE	2025495	2025704	1	2025413	2025494	1	cspA	cspA thermoregulator	Cis-reg; thermoregulator;	2025318	2025756	1
Victors|15802236	NZ_CP015832.1|_|Escherichia	100.000	69	0	0	1	69	1	100	100	4.84e-44	139	RF01766	NZ_CP015832.1	Escherichia coli O157	A8L39_RS12450	transcription antiterminator/RNA stability regulator CspE	2389148	2389357	1	2389136	2389147	1	cspA	cspA thermoregulator	Cis-reg; thermoregulator;	2388972	2389432	1
Victors|15802236	NZ_CP015500.1|_|Klebsiella	100.000	69	0	0	1	69	1	100	100	4.84e-44	139	RF01766	NZ_CP015500.1	Klebsiella pneumoniae	A7B01_RS09175	transcription antiterminator/RNA stability regulator CspE	1859136	1859345	1	1859054	1859135	1	cspA	cspA thermoregulator	Cis-reg; thermoregulator;	1858959	1859397	1
Victors|15802236	NZ_CP015724.1|_|Salmonella	100.000	69	0	0	1	69	1	100	100	4.84e-44	139	RF01766	NZ_CP015724.1	Salmonella enterica	A7P63_RS09965	transcription antiterminator/RNA stability regulator CspE	2066963	2067172	1	2066951	2066962	1	cspA	cspA thermoregulator	Cis-reg; thermoregulator;	2066787	2067246	1
Victors|15802236	NZ_CP011942.1|_|Salmonella	100.000	69	0	0	1	69	1	100	100	4.84e-44	139	RF01766	NZ_CP011942.1	Salmonella enterica subsp. enterica serovar Enteritidis	TV13_RS06215	transcription antiterminator/RNA stability regulator CspE	1280008	1280217	1	1279996	1280007	1	cspA	cspA thermoregulator	Cis-reg; thermoregulator;	1279832	1280291	1
Victors|15802236	NZ_CP015074.2|_|Escherichia	100.000	69	0	0	1	69	1	100	100	4.84e-44	139	RF01766	NZ_CP015074.2	Escherichia coli	A4R38_RS13735	transcription antiterminator/RNA stability regulator CspE	2823283	2823492	1	2823271	2823282	1	cspA	cspA thermoregulator	Cis-reg; thermoregulator;	2823107	2823567	1
Victors|15802236	NZ_CP015020.1|_|Escherichia	100.000	69	0	0	1	69	1	100	100	4.84e-44	139	RF01766	NZ_CP015020.1	Escherichia coli	ARC77_RS00360	transcription antiterminator/RNA stability regulator CspE	65009	65218	1	64997	65008	1	cspA	cspA thermoregulator	Cis-reg; thermoregulator;	64833	65293	1
Victors|15802236	NZ_CP014314.1|_|Escherichia	100.000	69	0	0	1	69	1	100	100	4.84e-44	139	RF01766	NZ_CP014314.1	Escherichia coli O157:H7	JEONG1266_RS08255	transcription antiterminator/RNA stability regulator CspE	1552272	1552481	1	1552260	1552271	1	cspA	cspA thermoregulator	Cis-reg; thermoregulator;	1552096	1552556	1
Victors|15802236	NZ_CP014004.1|_|Klebsiella	100.000	69	0	0	1	69	1	100	100	4.84e-44	139	RF01766	NZ_CP014004.1	Klebsiella pneumoniae subsp. pneumoniae	AWN66_RS01300	transcription antiterminator/RNA stability regulator CspE	265308	265517	1	265226	265307	1	cspA	cspA thermoregulator	Cis-reg; thermoregulator;	265131	265569	1
Victors|15802236	NZ_CP011539.1|_|Klebsiella	100.000	69	0	0	1	69	1	100	100	4.84e-44	139	RF01766	NZ_CP011539.1	Klebsiella aerogenes	EAG7_RS04060	transcription antiterminator/RNA stability regulator CspE	859441	859650	1	859401	859440	1	cspA	cspA thermoregulator	Cis-reg; thermoregulator;	859264	859702	1
Victors|15802236	NZ_CP014070.2|_|Citrobacter	100.000	69	0	0	1	69	1	100	100	4.84e-44	139	RF01766	NZ_CP014070.2	Citrobacter amalonaticus	AL524_RS39280	transcription antiterminator/RNA stability regulator CspE	2764031	2764240	1	2764019	2764030	1	cspA	cspA thermoregulator	Cis-reg; thermoregulator;	2763855	2764315	1
Victors|15802236	NZ_CP014051.2|_|Salmonella	100.000	69	0	0	1	69	1	100	100	4.84e-44	139	RF01766	NZ_CP014051.2	Salmonella enterica	AL463_RS19345	transcription antiterminator/RNA stability regulator CspE	3721625	3721834	1	3721613	3721624	1	cspA	cspA thermoregulator	Cis-reg; thermoregulator;	3721449	3721908	1
Victors|15802236	NZ_CP014994.1|_|Salmonella	100.000	69	0	0	1	69	1	100	100	4.84e-44	139	RF01766	NZ_CP014994.1	Salmonella enterica subsp. enterica serovar Tennessee	AH83_RS10465	transcription antiterminator/RNA stability regulator CspE	2160872	2161081	1	2160860	2160871	1	cspA	cspA thermoregulator	Cis-reg; thermoregulator;	2160696	2161155	1
Victors|15802236	NZ_CP013097.1|_|Salmonella	100.000	69	0	0	1	69	1	100	100	4.84e-44	139	RF01766	NZ_CP013097.1	Salmonella enterica subsp. enterica serovar Enteritidis	AC092_RS06195	transcription antiterminator/RNA stability regulator CspE	1276659	1276868	1	1276647	1276658	1	cspA	cspA thermoregulator	Cis-reg; thermoregulator;	1276483	1276942	1
Victors|15802236	NZ_CP013711.1|_|Klebsiella	100.000	69	0	0	1	69	1	100	100	4.84e-44	139	RF01766	NZ_CP013711.1	Klebsiella pneumoniae	AU361_RS16330	transcription antiterminator/RNA stability regulator CspE	3285863	3286072	1	3285781	3285862	1	cspA	cspA thermoregulator	Cis-reg; thermoregulator;	3285686	3286124	1
Victors|15802236	NZ_CP013338.1|_|Raoultella	100.000	69	0	0	1	69	1	100	100	4.84e-44	139	RF01766	NZ_CP013338.1	Raoultella ornithinolytica	ATN83_RS09570	transcription antiterminator/RNA stability regulator CspE	2057557	2057766	1	2057517	2057556	1	cspA	cspA thermoregulator	Cis-reg; thermoregulator;	2057380	2057819	1
Victors|15802236	NZ_CP013226.1|_|Salmonella	100.000	69	0	0	1	69	1	100	100	4.84e-44	139	RF01766	NZ_CP013226.1	Salmonella enterica subsp. enterica serovar Anatum	AS586_RS02735	transcription antiterminator/RNA stability regulator CspE	425683	425892	1	425671	425682	1	cspA	cspA thermoregulator	Cis-reg; thermoregulator;	425507	425966	1
Victors|15802236	NZ_CP013025.1|_|Escherichia	100.000	69	0	0	1	69	1	100	100	4.84e-44	139	RF01766	NZ_CP013025.1	Escherichia coli	MJ49_RS22985	transcription antiterminator/RNA stability regulator CspE	4469073	4469282	1	4469061	4469072	1	cspA	cspA thermoregulator	Cis-reg; thermoregulator;	4468897	4469357	1
Victors|15802236	NZ_LN890518.1|_|Salmonella	100.000	69	0	0	1	69	1	100	100	4.84e-44	139	RF01766	NZ_LN890518.1	Salmonella enterica subsp. enterica serovar Weltevreden	ARC00_RS07240	transcription antiterminator/RNA stability regulator CspE	1477940	1478149	1	1477928	1477939	1	cspA	cspA thermoregulator	Cis-reg; thermoregulator;	1477764	1478223	1
Victors|15802236	NZ_LT905090.1|_|Salmonella	100.000	69	0	0	1	69	1	100	100	4.84e-44	139	RF01766	NZ_LT905090.1	Salmonella enterica subsp. enterica serovar Typhi	AQQ97_RS23855	transcription antiterminator/RNA stability regulator CspE	4497382	4497591	1	4497370	4497381	1	cspA	cspA thermoregulator	Cis-reg; thermoregulator;	4497206	4497665	1
Victors|15802236	NZ_LT904852.1|_|Salmonella	100.000	69	0	0	1	69	1	100	100	4.84e-44	139	RF01766	NZ_LT904852.1	Salmonella enterica subsp. enterica serovar Typhi	AQM75_RS09800	transcription antiterminator/RNA stability regulator CspE	1940324	1940533	1	1940312	1940323	1	cspA	cspA thermoregulator	Cis-reg; thermoregulator;	1940148	1940607	1
Victors|15802236	NZ_LT904888.1|_|Salmonella	100.000	69	0	0	1	69	1	100	100	4.84e-44	139	RF01766	NZ_LT904888.1	Salmonella enterica subsp. enterica serovar Typhi	AQL50_RS23240	transcription antiterminator/RNA stability regulator CspE	4496281	4496490	1	4496269	4496280	1	cspA	cspA thermoregulator	Cis-reg; thermoregulator;	4496105	4496564	1
Victors|15802236	NZ_CP009768.1|_|Salmonella	100.000	69	0	0	1	69	1	100	100	4.84e-44	139	RF01766	NZ_CP009768.1	Salmonella enterica subsp. enterica serovar Enteritidis	FORC7_RS10975	transcription antiterminator/RNA stability regulator CspE	2159082	2159291	1	2159070	2159081	1	cspA	cspA thermoregulator	Cis-reg; thermoregulator;	2158906	2159365	1
Victors|15802236	NZ_CP011574.1|_|Klebsiella	100.000	69	0	0	1	69	1	100	100	4.84e-44	139	RF01766	NZ_CP011574.1	Klebsiella aerogenes	ABY61_RS00700	transcription antiterminator/RNA stability regulator CspE	124074	124283	1	124034	124073	1	cspA	cspA thermoregulator	Cis-reg; thermoregulator;	123897	124334	1
Victors|15802236	NZ_CP011416.1|_|Escherichia	100.000	69	0	0	1	69	1	100	100	4.84e-44	139	RF01766	NZ_CP011416.1	Escherichia coli	AA102_RS21185	transcription antiterminator/RNA stability regulator CspE	4205141	4205350	1	4205129	4205140	1	cspA	cspA thermoregulator	Cis-reg; thermoregulator;	4204965	4205425	1
Victors|15802236	NZ_CP011331.1|_|Escherichia	100.000	69	0	0	1	69	1	100	100	4.84e-44	139	RF01766	NZ_CP011331.1	Escherichia coli O104:H4 str. C227-11	AAF13_RS07775	transcription antiterminator/RNA stability regulator CspE	1549053	1549262	1	1549041	1549052	1	cspA	cspA thermoregulator	Cis-reg; thermoregulator;	1548877	1549337	1
Victors|15802236	NZ_CP011018.1|_|Escherichia	100.000	69	0	0	1	69	1	100	100	4.84e-44	139	RF01766	NZ_CP011018.1	Escherichia coli	VK74_RS02810	transcription antiterminator/RNA stability regulator CspE	572784	572993	1	572772	572783	1	cspA	cspA thermoregulator	Cis-reg; thermoregulator;	572608	573068	1
Victors|15802236	NZ_CP005930.1|_|Escherichia	100.000	69	0	0	1	69	1	100	100	4.84e-44	139	RF01766	NZ_CP005930.1	Escherichia coli APEC IMT5155	L282_RS21635	transcription antiterminator/RNA stability regulator CspE	4318516	4318725	1	4318504	4318515	1	cspA	cspA thermoregulator	Cis-reg; thermoregulator;	4318340	4318800	1
Victors|15802236	NZ_CP009274.2|_|Klebsiella	100.000	69	0	0	1	69	1	100	100	4.84e-44	139	RF01766	NZ_CP009274.2	Klebsiella variicola	KR75_RS09290	transcription antiterminator/RNA stability regulator CspE	1954024	1954233	1	1953942	1954023	1	cspA	cspA thermoregulator	Cis-reg; thermoregulator;	1953847	1954285	1
Victors|15802236	NZ_CP008928.1|_|Salmonella	100.000	69	0	0	1	69	1	100	100	4.84e-44	139	RF01766	NZ_CP008928.1	Salmonella enterica subsp. enterica serovar Enteritidis	DP22_RS20945	transcription antiterminator/RNA stability regulator CspE	4263329	4263538	1	4263317	4263328	1	cspA	cspA thermoregulator	Cis-reg; thermoregulator;	4263153	4263612	1
Victors|15802236	NZ_CP009072.1|_|Escherichia	100.000	69	0	0	1	69	1	100	100	4.84e-44	139	RF01766	NZ_CP009072.1	Escherichia coli ATCC 25922	DR76_RS15715	transcription antiterminator/RNA stability regulator CspE	3232376	3232585	1	3232364	3232375	1	cspA	cspA thermoregulator	Cis-reg; thermoregulator;	3232200	3232660	1
Victors|15802236	NZ_CP007391.1|_|Escherichia	100.000	69	0	0	1	69	1	100	100	4.84e-44	139	RF01766	NZ_CP007391.1	Escherichia coli	CF61_RS10375	transcription antiterminator/RNA stability regulator CspE	2068519	2068728	1	2068507	2068518	1	cspA	cspA thermoregulator	Cis-reg; thermoregulator;	2068343	2068803	1
Victors|15802236	NZ_CP006923.1|_|Klebsiella	100.000	69	0	0	1	69	1	100	100	4.84e-44	139	RF01766	NZ_CP006923.1	Klebsiella pneumoniae 30660/NJST258_1	KPNJ1_RS10085	transcription antiterminator/RNA stability regulator CspE	2011306	2011515	1	2011224	2011305	1	cspA	cspA thermoregulator	Cis-reg; thermoregulator;	2011129	2011567	1
Victors|15802236	NZ_CP003999.1|_|Klebsiella	100.000	69	0	0	1	69	1	100	100	4.84e-44	139	RF01766	NZ_CP003999.1	Klebsiella pneumoniae subsp. pneumoniae Kp13	KP13_RS10595	transcription antiterminator/RNA stability regulator CspE	1985915	1986124	1	1985833	1985914	1	cspA	cspA thermoregulator	Cis-reg; thermoregulator;	1985738	1986176	1
Victors|15802236	NZ_CP019189.1|_|Salmonella	100.000	69	0	0	1	69	1	100	100	4.84e-44	139	RF01766	NZ_CP019189.1	Salmonella enterica subsp. enterica serovar Poona str. ATCC BAA-1673	SEEP1673_RS10375	transcription antiterminator/RNA stability regulator CspE	2027036	2027245	1	2027024	2027035	1	cspA	cspA thermoregulator	Cis-reg; thermoregulator;	2026860	2027319	1
Victors|15802236	NZ_CP017723.1|_|Salmonella	100.000	69	0	0	1	69	1	100	100	4.84e-44	139	RF01766	NZ_CP017723.1	Salmonella enterica subsp. enterica serovar Stanleyville str. CFSAN000624	CFSAN000624_RS10235	transcription antiterminator/RNA stability regulator CspE	2105883	2106092	1	2105871	2105882	1	cspA	cspA thermoregulator	Cis-reg; thermoregulator;	2105707	2106166	1
Victors|15802236	NZ_CP019181.1|_|Salmonella	100.000	69	0	0	1	69	1	100	100	4.84e-44	139	RF01766	NZ_CP019181.1	Salmonella enterica subsp. enterica serovar Inverness str. ATCC 10720	SEEI0720_RS05790	transcription antiterminator/RNA stability regulator CspE	1116048	1116257	1	1116036	1116047	1	cspA	cspA thermoregulator	Cis-reg; thermoregulator;	1115872	1116331	1
Victors|15802236	NZ_CP019198.1|_|Salmonella	100.000	69	0	0	1	69	1	100	100	4.84e-44	139	RF01766	NZ_CP019198.1	Salmonella enterica subsp. enterica serovar Muenster str. 0315	SEEM0315_RS11010	transcription antiterminator/RNA stability regulator CspE	2141398	2141607	1	2141386	2141397	1	cspA	cspA thermoregulator	Cis-reg; thermoregulator;	2141222	2141681	1
Victors|15802236	NZ_CP019192.1|_|Salmonella	100.000	69	0	0	1	69	1	100	100	4.84e-44	139	RF01766	NZ_CP019192.1	Salmonella enterica subsp. enterica serovar Rubislaw str. ATCC 10717	SEERU717_RS10010	transcription antiterminator/RNA stability regulator CspE	1982201	1982410	1	1982189	1982200	1	cspA	cspA thermoregulator	Cis-reg; thermoregulator;	1982025	1982484	1
Victors|15802236	NC_020307.1|_|Salmonella	100.000	69	0	0	1	69	1	100	100	4.84e-44	139	RF01766	NC_020307.1	Salmonella enterica subsp. enterica serovar Javiana str. CFSAN001992	CFSAN001992_RS02280	transcription antiterminator/RNA stability regulator CspE	419179	419388	1	419167	419178	1	cspA	cspA thermoregulator	Cis-reg; thermoregulator;	419003	419462	1
Victors|15802236	NC_020181.1|_|Klebsiella	100.000	69	0	0	1	69	1	100	100	4.84e-44	139	RF01766	NC_020181.1	Klebsiella aerogenes EA1509E	EAEROS_RS04295	transcription antiterminator/RNA stability regulator CspE	716507	716716	1	716467	716506	1	cspA	cspA thermoregulator	Cis-reg; thermoregulator;	716330	716768	1
Victors|15802236	NC_016816.1|_|Pantoea	100.000	69	0	0	1	69	1	100	100	4.84e-44	139	RF01766	NC_016816.1	Pantoea ananatis LMG 5342	PANA5342_RS32575	transcription antiterminator/RNA stability regulator CspE	2123555	2123764	1	2123518	2123554	1	cspA	cspA thermoregulator	Cis-reg; thermoregulator;	2123379	2123837	1
Victors|15802236	NZ_CP007598.1|_|Salmonella	100.000	69	0	0	1	69	1	100	100	4.84e-44	139	RF01766	NZ_CP007598.1	Salmonella enterica subsp. enterica serovar Enteritidis str. 77-1427	SEEE1427_RS13955	transcription antiterminator/RNA stability regulator CspE	2891338	2891547	1	2891326	2891337	1	cspA	cspA thermoregulator	Cis-reg; thermoregulator;	2891162	2891621	1
Victors|15802236	NZ_CP010282.1|_|Salmonella	100.000	69	0	0	1	69	1	100	100	4.84e-44	139	RF01766	NZ_CP010282.1	Salmonella enterica subsp. enterica serovar Newport str. CVM 21538	SEEN538_RS10265	transcription antiterminator/RNA stability regulator CspE	1891477	1891686	1	1891465	1891476	1	cspA	cspA thermoregulator	Cis-reg; thermoregulator;	1891301	1891760	1
Victors|15802236	NZ_CP010281.1|_|Salmonella	100.000	69	0	0	1	69	1	100	100	4.84e-44	139	RF01766	NZ_CP010281.1	Salmonella enterica subsp. enterica serovar Newport str. CVM 22513	SEEN513_RS06985	transcription antiterminator/RNA stability regulator CspE	1210426	1210635	1	1210414	1210425	1	cspA	cspA thermoregulator	Cis-reg; thermoregulator;	1210250	1210709	1
Victors|15802236	NZ_CP010283.1|_|Salmonella	100.000	69	0	0	1	69	1	100	100	4.84e-44	139	RF01766	NZ_CP010283.1	Salmonella enterica subsp. enterica serovar Newport str. CVM 21550	SEEN550_RS10050	transcription antiterminator/RNA stability regulator CspE	1777667	1777876	1	1777655	1777666	1	cspA	cspA thermoregulator	Cis-reg; thermoregulator;	1777491	1777950	1
Victors|15802236	NC_017660.1|_|Escherichia	100.000	69	0	0	1	69	1	100	100	4.84e-44	139	RF01766	NC_017660.1	Escherichia coli KO11FL	KO11_RS14300	transcription antiterminator/RNA stability regulator CspE	2901945	2902154	1	2901933	2901944	1	cspA	cspA thermoregulator	Cis-reg; thermoregulator;	2901769	2902229	1
Victors|15802236	NC_016832.1|_|Salmonella	100.000	69	0	0	1	69	1	100	100	4.84e-44	139	RF01766	NC_016832.1	Salmonella enterica subsp. enterica serovar Typhi str. P-stx-12	STBHUCCB_RS05330	transcription antiterminator/RNA stability regulator CspE	1122743	1122952	1	1122731	1122742	1	cspA	cspA thermoregulator	Cis-reg; thermoregulator;	1122567	1123026	1
Victors|15802236	NC_017554.1|_|Pantoea	100.000	69	0	0	1	69	1	100	100	4.84e-44	139	RF01766	NC_017554.1	Pantoea ananatis PA13	PAGR_RS09975	transcription antiterminator/RNA stability regulator CspE	2114331	2114540	1	2114294	2114330	1	cspA	cspA thermoregulator	Cis-reg; thermoregulator;	2114155	2114613	1
Victors|15802236	NC_017632.1|_|Escherichia	100.000	69	0	0	1	69	1	100	100	4.84e-44	139	RF01766	NC_017632.1	Escherichia coli UM146	UM146_RS08300	transcription antiterminator/RNA stability regulator CspE	1709159	1709368	1	1709147	1709158	1	cspA	cspA thermoregulator	Cis-reg; thermoregulator;	1708983	1709443	1
Victors|15802236	NC_011740.1|_|Escherichia	100.000	69	0	0	1	69	1	100	100	4.84e-44	139	RF01766	NC_011740.1	Escherichia fergusonii ATCC 35469	EFER_RS06335	transcription antiterminator/RNA stability regulator CspE	1291101	1291310	1	1291089	1291100	1	cspA	cspA thermoregulator	Cis-reg; thermoregulator;	1290925	1291385	1
Victors|15802236	NC_010694.1|_|Erwinia	100.000	69	0	0	1	69	1	100	100	4.84e-44	139	RF01766	NC_010694.1	Erwinia tasmaniensis Et1/99	ETA_RS08735	transcription antiterminator/RNA stability regulator CspE	1731054	1731263	1	1730973	1731053	1	cspA	cspA thermoregulator	Cis-reg; thermoregulator;	1730878	1731353	1
Victors|15802236	NC_011205.1|_|Salmonella	100.000	69	0	0	1	69	1	100	100	4.84e-44	139	RF01766	NC_011205.1	Salmonella enterica subsp. enterica serovar Dublin str. CT_02021853	SED_RS07485	transcription antiterminator/RNA stability regulator CspE	1431947	1432156	1	1431935	1431946	1	cspA	cspA thermoregulator	Cis-reg; thermoregulator;	1431771	1432230	1
Victors|15802236	NC_011149.1|_|Salmonella	100.000	69	0	0	1	69	1	100	100	4.84e-44	139	RF01766	NC_011149.1	Salmonella enterica subsp. enterica serovar Agona str. SL483	SEAG_RS06370	transcription antiterminator/RNA stability regulator CspE	1264876	1265085	1	1264864	1264875	1	cspA	cspA thermoregulator	Cis-reg; thermoregulator;	1264700	1265159	1
Victors|15802236	NC_010498.1|_|Escherichia	100.000	69	0	0	1	69	1	100	100	4.84e-44	139	RF01766	NC_010498.1	Escherichia coli SMS-3-5	ECSMS35_RS06900	transcription antiterminator/RNA stability regulator CspE	1352658	1352867	1	1352646	1352657	1	cspA	cspA thermoregulator	Cis-reg; thermoregulator;	1352482	1352942	1
Victors|15802236	NC_011283.1|_|Klebsiella	100.000	69	0	0	1	69	1	100	100	4.84e-44	139	RF01766	NC_011283.1	Klebsiella pneumoniae 342	KPK_RS09385	transcription antiterminator/RNA stability regulator CspE	2012584	2012793	1	2012502	2012583	1	cspA	cspA thermoregulator	Cis-reg; thermoregulator;	2012407	2012845	1
Victors|15802236	NC_012125.1|_|Salmonella	100.000	69	0	0	1	69	1	100	100	4.84e-44	139	RF01766	NC_012125.1	Salmonella enterica subsp. enterica serovar Paratyphi C str. RKS4594	SPC_RS09430	transcription antiterminator/RNA stability regulator CspE	1941034	1941243	1	1941022	1941033	1	cspA	cspA thermoregulator	Cis-reg; thermoregulator;	1940858	1941317	1
Victors|15802236	NC_009792.1|_|Citrobacter	100.000	69	0	0	1	69	1	100	100	4.84e-44	139	RF01766	NC_009792.1	Citrobacter koseri ATCC BAA-895	CKO_RS04980	transcription antiterminator/RNA stability regulator CspE	1117903	1118112	1	1117891	1117902	1	cspA	cspA thermoregulator	Cis-reg; thermoregulator;	1117727	1118187	1
Victors|15802236	NZ_CP027189.1|_|Klebsiella	100.000	69	0	0	1	69	1	100	100	4.84e-44	139	RF01766	NZ_CP027189.1	Klebsiella pneumoniae	C5Z24_RS14760	cold-shock protein CspC	2973370	2973579	1	2973288	2973369	1	cspA	cspA thermoregulator	Cis-reg; thermoregulator;	2973193	2973631	1
Victors|15802236	NZ_LT905062.1|_|Salmonella	100.000	69	0	0	1	69	1	100	100	4.84e-44	139	RF01766	NZ_LT905062.1	Salmonella enterica subsp. enterica serovar Typhi	CJZ90_RS23785	cold-shock protein CspC	4575695	4575904	1	4575683	4575694	1	cspA	cspA thermoregulator	Cis-reg; thermoregulator;	4575519	4575978	1
Victors|15802236	NZ_LT905143.1|_|Salmonella	100.000	69	0	0	1	69	1	100	100	4.84e-44	139	RF01766	NZ_LT905143.1	Salmonella enterica subsp. enterica serovar Typhi	CJZ81_RS11500	cold-shock protein CspC	2297944	2298153	1	2297932	2297943	1	cspA	cspA thermoregulator	Cis-reg; thermoregulator;	2297768	2298227	1
Victors|15802236	NZ_LT905140.1|_|Salmonella	100.000	69	0	0	1	69	1	100	100	4.84e-44	139	RF01766	NZ_LT905140.1	Salmonella enterica subsp. enterica serovar Typhi	AEN67_RS11885	cold-shock protein CspC	2372588	2372797	1	2372576	2372587	1	cspA	cspA thermoregulator	Cis-reg; thermoregulator;	2372412	2372871	1
Victors|15802236	NZ_LT905090.1|_|Salmonella	100.000	69	0	0	1	69	1	100	100	4.84e-44	139	RF01766	NZ_LT905090.1	Salmonella enterica subsp. enterica serovar Typhi	AQQ97_RS23855	cold-shock protein CspC	4497382	4497591	1	4497370	4497381	1	cspA	cspA thermoregulator	Cis-reg; thermoregulator;	4497206	4497665	1
Victors|15802236	NZ_LT905088.1|_|Salmonella	100.000	69	0	0	1	69	1	100	100	4.84e-44	139	RF01766	NZ_LT905088.1	Salmonella enterica subsp. enterica serovar Typhi	AEN24_RS07335	cold-shock protein CspC	1451563	1451772	1	1451551	1451562	1	cspA	cspA thermoregulator	Cis-reg; thermoregulator;	1451387	1451846	1
Victors|15802236	NZ_LT905063.1|_|Salmonella	100.000	69	0	0	1	69	1	100	100	4.84e-44	139	RF01766	NZ_LT905063.1	Salmonella enterica subsp. enterica serovar Typhi	CJZ89_RS10285	cold-shock protein CspC	2004033	2004242	1	2004021	2004032	1	cspA	cspA thermoregulator	Cis-reg; thermoregulator;	2003857	2004316	1
Victors|15802236	NZ_LT904891.1|_|Salmonella	100.000	69	0	0	1	69	1	100	100	4.84e-44	139	RF01766	NZ_LT904891.1	Salmonella enterica subsp. enterica serovar Typhi	AQL34_RS23430	cold-shock protein CspC	4516966	4517175	1	4516954	4516965	1	cspA	cspA thermoregulator	Cis-reg; thermoregulator;	4516790	4517249	1
Victors|15802236	NZ_LT904890.1|_|Salmonella	100.000	69	0	0	1	69	1	100	100	4.84e-44	139	RF01766	NZ_LT904890.1	Salmonella enterica subsp. enterica serovar Typhi	AE086_RS10195	cold-shock protein CspC	1991372	1991581	1	1991360	1991371	1	cspA	cspA thermoregulator	Cis-reg; thermoregulator;	1991196	1991655	1
Victors|15802236	NZ_LT904888.1|_|Salmonella	100.000	69	0	0	1	69	1	100	100	4.84e-44	139	RF01766	NZ_LT904888.1	Salmonella enterica subsp. enterica serovar Typhi	AQL50_RS23240	cold-shock protein CspC	4496281	4496490	1	4496269	4496280	1	cspA	cspA thermoregulator	Cis-reg; thermoregulator;	4496105	4496564	1
Victors|15802236	NZ_LT904887.1|_|Salmonella	100.000	69	0	0	1	69	1	100	100	4.84e-44	139	RF01766	NZ_LT904887.1	Salmonella enterica subsp. enterica serovar Typhi	AE140_RS10125	cold-shock protein CspC	1971503	1971712	1	1971491	1971502	1	cspA	cspA thermoregulator	Cis-reg; thermoregulator;	1971327	1971786	1
Victors|15802236	NZ_LT904886.1|_|Salmonella	100.000	69	0	0	1	69	1	100	100	4.84e-44	139	RF01766	NZ_LT904886.1	Salmonella enterica subsp. enterica serovar Typhi	AQN99_RS11870	cold-shock protein CspC	2372001	2372210	1	2371989	2372000	1	cspA	cspA thermoregulator	Cis-reg; thermoregulator;	2371825	2372284	1
Victors|15802236	NZ_LT904884.1|_|Salmonella	100.000	69	0	0	1	69	1	100	100	4.84e-44	139	RF01766	NZ_LT904884.1	Salmonella enterica subsp. enterica serovar Typhi	AE735_RS10120	cold-shock protein CspC	1971150	1971359	1	1971138	1971149	1	cspA	cspA thermoregulator	Cis-reg; thermoregulator;	1970974	1971433	1
Victors|15802236	NZ_LT904883.1|_|Salmonella	100.000	69	0	0	1	69	1	100	100	4.84e-44	139	RF01766	NZ_LT904883.1	Salmonella enterica subsp. enterica serovar Typhi	AC754_RS11290	cold-shock protein CspC	2238070	2238279	1	2238058	2238069	1	cspA	cspA thermoregulator	Cis-reg; thermoregulator;	2237894	2238353	1
Victors|15802236	NZ_LT904881.1|_|Salmonella	100.000	69	0	0	1	69	1	100	100	4.84e-44	139	RF01766	NZ_LT904881.1	Salmonella enterica subsp. enterica serovar Typhi	AE121_RS09070	cold-shock protein CspC	1792757	1792966	1	1792745	1792756	1	cspA	cspA thermoregulator	Cis-reg; thermoregulator;	1792581	1793040	1
Victors|15802236	NZ_LT904875.1|_|Salmonella	100.000	69	0	0	1	69	1	100	100	4.84e-44	139	RF01766	NZ_LT904875.1	Salmonella enterica subsp. enterica serovar Typhi	AFA97_RS10195	cold-shock protein CspC	1991351	1991560	1	1991339	1991350	1	cspA	cspA thermoregulator	Cis-reg; thermoregulator;	1991175	1991634	1
Victors|15802236	NZ_LT904871.1|_|Salmonella	100.000	69	0	0	1	69	1	100	100	4.84e-44	139	RF01766	NZ_LT904871.1	Salmonella enterica subsp. enterica serovar Typhi	ADV44_RS09055	cold-shock protein CspC	1793182	1793391	1	1793170	1793181	1	cspA	cspA thermoregulator	Cis-reg; thermoregulator;	1793006	1793465	1
Victors|15802236	NZ_LT904867.1|_|Salmonella	100.000	69	0	0	1	69	1	100	100	4.84e-44	139	RF01766	NZ_LT904867.1	Salmonella enterica subsp. enterica serovar Typhi	AQO19_RS10555	cold-shock protein CspC	2105018	2105227	1	2105006	2105017	1	cspA	cspA thermoregulator	Cis-reg; thermoregulator;	2104842	2105301	1
Victors|15802236	NZ_LT904852.1|_|Salmonella	100.000	69	0	0	1	69	1	100	100	4.84e-44	139	RF01766	NZ_LT904852.1	Salmonella enterica subsp. enterica serovar Typhi	AQM75_RS09800	cold-shock protein CspC	1940324	1940533	1	1940312	1940323	1	cspA	cspA thermoregulator	Cis-reg; thermoregulator;	1940148	1940607	1
Victors|15802236	NZ_LT903847.1|_|Escherichia	100.000	69	0	0	1	69	1	100	100	4.84e-44	139	RF01766	NZ_LT903847.1	Escherichia coli O127:H6	BQ9550_RS14895	cold-shock protein CspC	2855779	2855988	1	2855767	2855778	1	cspA	cspA thermoregulator	Cis-reg; thermoregulator;	2855603	2856063	1
Victors|15802236	NZ_LT883142.1|_|Escherichia	100.000	69	0	0	1	69	1	100	100	4.84e-44	139	RF01766	NZ_LT883142.1	Escherichia coli	EC1094V2_RS11720	cold-shock protein CspC	1976700	1976909	1	1976688	1976699	1	cspA	cspA thermoregulator	Cis-reg; thermoregulator;	1976524	1976984	1
Victors|15802236	NZ_LT882486.1|_|Salmonella	100.000	69	0	0	1	69	1	100	100	4.84e-44	139	RF01766	NZ_LT882486.1	Salmonella enterica subsp. enterica serovar Typhi	CDZ80_RS09450	cold-shock protein CspC	1875290	1875499	1	1875278	1875289	1	cspA	cspA thermoregulator	Cis-reg; thermoregulator;	1875114	1875573	1
Victors|15802236	NZ_LT795114.1|_|Salmonella	100.000	69	0	0	1	69	1	100	100	4.84e-44	139	RF01766	NZ_LT795114.1	Salmonella enterica subsp. enterica serovar Typhimurium	CS949_RS11235	cold-shock protein CspC	2163007	2163216	1	2162995	2163006	1	cspA	cspA thermoregulator	Cis-reg; thermoregulator;	2162831	2163290	1
Victors|15802236	NZ_LT601384.1|_|Escherichia	100.000	69	0	0	1	69	1	100	100	4.84e-44	139	RF01766	NZ_LT601384.1	Escherichia coli	NCTC86EC_RS05090	cold-shock protein CspC	1073093	1073302	1	1073081	1073092	1	cspA	cspA thermoregulator	Cis-reg; thermoregulator;	1072917	1073377	1
Victors|15802236	NZ_LT571437.1|_|Salmonella	100.000	69	0	0	1	69	1	100	100	4.84e-44	139	RF01766	NZ_LT571437.1	Salmonella enterica subsp. enterica serovar Java	A8U35_RS10130	cold-shock protein CspC	2094445	2094654	1	2094433	2094444	1	cspA	cspA thermoregulator	Cis-reg; thermoregulator;	2094269	2094728	1
Victors|15802236	NZ_LN999997.1|_|Salmonella	100.000	69	0	0	1	69	1	100	100	4.84e-44	139	RF01766	NZ_LN999997.1	Salmonella enterica subsp. enterica serovar Typhimurium	BN2442_RS16895	cold-shock protein CspC	3487048	3487257	1	3487036	3487047	1	cspA	cspA thermoregulator	Cis-reg; thermoregulator;	3486872	3487331	1
Victors|15802236	NZ_LN890522.1|_|Salmonella	100.000	69	0	0	1	69	1	100	100	4.84e-44	139	RF01766	NZ_LN890522.1	Salmonella enterica subsp. enterica serovar Weltevreden	ARC26_RS07025	cold-shock protein CspC	1433133	1433342	1	1433121	1433132	1	cspA	cspA thermoregulator	Cis-reg; thermoregulator;	1432957	1433416	1
Victors|15802236	NZ_LN890518.1|_|Salmonella	100.000	69	0	0	1	69	1	100	100	4.84e-44	139	RF01766	NZ_LN890518.1	Salmonella enterica subsp. enterica serovar Weltevreden	ARC00_RS07240	cold-shock protein CspC	1477940	1478149	1	1477928	1477939	1	cspA	cspA thermoregulator	Cis-reg; thermoregulator;	1477764	1478223	1
Victors|15802236	NZ_CP030007.1|_|Enterobacter	100.000	69	0	0	1	69	1	100	100	4.84e-44	139	RF01766	NZ_CP030007.1	Enterobacter xiangfangensis	DN066_RS10730	cold-shock protein CspC	2171634	2171843	1	2171609	2171633	1	cspA	cspA thermoregulator	Cis-reg; thermoregulator;	2171469	2171917	1
Victors|15802236	NZ_CP029738.1|_|Klebsiella	100.000	69	0	0	1	69	1	100	100	4.84e-44	139	RF01766	NZ_CP029738.1	Klebsiella pneumoniae	AM466_RS26390	cold-shock protein CspC	5220534	5220743	1	5220452	5220533	1	cspA	cspA thermoregulator	Cis-reg; thermoregulator;	5220357	5220795	1
Victors|15802236	NZ_CP029727.1|_|Citrobacter	100.000	69	0	0	1	69	1	100	100	4.84e-44	139	RF01766	NZ_CP029727.1	Citrobacter sp. CRE-46	AN232_RS16160	cold-shock protein CspC	3254499	3254708	1	3254487	3254498	1	cspA	cspA thermoregulator	Cis-reg; thermoregulator;	3254323	3254783	1
Victors|15802236	NZ_CP029722.1|_|Klebsiella	100.000	69	0	0	1	69	1	100	100	4.84e-44	139	RF01766	NZ_CP029722.1	Klebsiella pneumoniae	AM387_RS24050	cold-shock protein CspC	4770073	4770282	1	4769991	4770072	1	cspA	cspA thermoregulator	Cis-reg; thermoregulator;	4769896	4770334	1
Victors|15802236	NZ_CP029716.1|_|Enterobacter	100.000	69	0	0	1	69	1	100	100	4.84e-44	139	RF01766	NZ_CP029716.1	Enterobacter cloacae	AM401_RS04455	cold-shock protein CspC	906805	907014	1	906780	906804	1	cspA	cspA thermoregulator	Cis-reg; thermoregulator;	906640	907088	1
Victors|15802236	NZ_CP029567.1|_|Salmonella	100.000	69	0	0	1	69	1	100	100	4.84e-44	139	RF01766	NZ_CP029567.1	Salmonella enterica	DLJ68_RS00490	cold-shock protein CspC	80960	81169	1	80948	80959	1	cspA	cspA thermoregulator	Cis-reg; thermoregulator;	80784	81243	1
Victors|15802236	NZ_CP028953.1|_|Klebsiella	100.000	69	0	0	1	69	1	100	100	4.84e-44	139	RF01766	NZ_CP028953.1	Klebsiella pneumoniae	AM388_RS03570	cold-shock protein CspC	734883	735092	1	734801	734882	1	cspA	cspA thermoregulator	Cis-reg; thermoregulator;	734706	735144	1
Victors|15802236	NZ_CP028583.1|_|Klebsiella	100.000	69	0	0	1	69	1	100	100	4.84e-44	139	RF01766	NZ_CP028583.1	Klebsiella pneumoniae	CEA75_RS11865	cold-shock protein CspC	2058717	2058926	1	2058635	2058716	1	cspA	cspA thermoregulator	Cis-reg; thermoregulator;	2058540	2058978	1
Victors|15802236	NZ_CP029384.1|_|Klebsiella	100.000	69	0	0	1	69	1	100	100	4.84e-44	139	RF01766	NZ_CP029384.1	Klebsiella pneumoniae subsp. pneumoniae	CLQ72_RS13215	cold-shock protein CspC	2038878	2039087	1	2038796	2038877	1	cspA	cspA thermoregulator	Cis-reg; thermoregulator;	2038701	2039139	1
Victors|15802236	NZ_CP029336.1|_|Salmonella	100.000	69	0	0	1	69	1	100	100	4.84e-44	139	RF01766	NZ_CP029336.1	Salmonella enterica subsp. enterica serovar Montevideo	A9G53_RS10655	cold-shock protein CspC	2060121	2060330	1	2060109	2060120	1	cspA	cspA thermoregulator	Cis-reg; thermoregulator;	2059945	2060404	1
Victors|15802236	NZ_CP029242.1|_|Escherichia	100.000	69	0	0	1	69	1	100	100	4.84e-44	139	RF01766	NZ_CP029242.1	Escherichia coli	C7235_RS10690	cold-shock protein CspC	2060008	2060217	1	2059996	2060007	1	cspA	cspA thermoregulator	Cis-reg; thermoregulator;	2059832	2060292	1
Victors|15802236	NZ_CP029164.1|_|Escherichia	100.000	69	0	0	1	69	1	100	100	4.84e-44	139	RF01766	NZ_CP029164.1	Escherichia coli	DDV95_RS15240	cold-shock protein CspC	2986003	2986212	1	2985991	2986002	1	cspA	cspA thermoregulator	Cis-reg; thermoregulator;	2985827	2986287	1
Victors|15802236	NZ_CP029128.1|_|Klebsiella	100.000	69	0	0	1	69	1	100	100	4.84e-44	139	RF01766	NZ_CP029128.1	Klebsiella oxytoca	CSC17_RS26920	cold-shock protein CspC	5443764	5443973	1	5443724	5443763	1	cspA	cspA thermoregulator	Cis-reg; thermoregulator;	5443587	5444026	1
Victors|15802236	NZ_CP029122.1|_|Escherichia	100.000	69	0	0	1	69	1	100	100	4.84e-44	139	RF01766	NZ_CP029122.1	Escherichia coli	CSC21_RS11750	cold-shock protein CspC	2305307	2305516	1	2305295	2305306	1	cspA	cspA thermoregulator	Cis-reg; thermoregulator;	2305131	2305591	1
Victors|15802236	NZ_CP029111.1|_|Escherichia	100.000	69	0	0	1	69	1	100	100	4.84e-44	139	RF01766	NZ_CP029111.1	Escherichia coli	CSC23_RS01810	cold-shock protein CspC	219804	220013	1	219792	219803	1	cspA	cspA thermoregulator	Cis-reg; thermoregulator;	219628	220088	1
Victors|15802236	NZ_CP029108.1|_|Escherichia	100.000	69	0	0	1	69	1	100	100	4.84e-44	139	RF01766	NZ_CP029108.1	Escherichia coli	CSC24_RS20420	cold-shock protein CspC	3604914	3605123	1	3604902	3604913	1	cspA	cspA thermoregulator	Cis-reg; thermoregulator;	3604738	3605198	1
Victors|15802236	NZ_CP029099.1|_|Klebsiella	100.000	69	0	0	1	69	1	100	100	4.84e-44	139	RF01766	NZ_CP029099.1	Klebsiella pneumoniae	CSC25_RS10345	cold-shock protein CspC	2011350	2011559	1	2011268	2011349	1	cspA	cspA thermoregulator	Cis-reg; thermoregulator;	2011173	2011611	1
Victors|15802236	NZ_CP029041.1|_|Salmonella	100.000	69	0	0	1	69	1	100	100	4.84e-44	139	RF01766	NZ_CP029041.1	Salmonella enterica	A9G52_RS10905	cold-shock protein CspC	2091918	2092127	1	2091906	2091917	1	cspA	cspA thermoregulator	Cis-reg; thermoregulator;	2091742	2092201	1
Victors|15802236	NZ_CP029039.1|_|Salmonella	100.000	69	0	0	1	69	1	100	100	4.84e-44	139	RF01766	NZ_CP029039.1	Salmonella enterica	AXD24_RS10655	cold-shock protein CspC	2060130	2060339	1	2060118	2060129	1	cspA	cspA thermoregulator	Cis-reg; thermoregulator;	2059954	2060413	1
Victors|15802236	NZ_CP029035.1|_|Salmonella	100.000	69	0	0	1	69	1	100	100	4.84e-44	139	RF01766	NZ_CP029035.1	Salmonella enterica subsp. enterica serovar Montevideo str. 531954	AV961_RS10655	cold-shock protein CspC	2060132	2060341	1	2060120	2060131	1	cspA	cspA thermoregulator	Cis-reg; thermoregulator;	2059956	2060415	1
Victors|15802236	NZ_CP028990.1|_|Klebsiella	100.000	69	0	0	1	69	1	100	100	4.84e-44	139	RF01766	NZ_CP028990.1	Klebsiella pneumoniae	AM389_RS03830	cold-shock protein CspC	792010	792219	1	791928	792009	1	cspA	cspA thermoregulator	Cis-reg; thermoregulator;	791833	792271	1
Victors|15802236	NZ_CP028951.1|_|Klebsiella	100.000	69	0	0	1	69	1	100	100	4.84e-44	139	RF01766	NZ_CP028951.1	Klebsiella aerogenes	AM407_RS14560	cold-shock protein CspC	2944590	2944799	1	2944550	2944589	1	cspA	cspA thermoregulator	Cis-reg; thermoregulator;	2944413	2944850	1
Victors|15802236	NZ_CP028950.1|_|Enterobacter	100.000	69	0	0	1	69	1	100	100	4.84e-44	139	RF01766	NZ_CP028950.1	Enterobacter cloacae complex sp. FDA-CDC-AR_0164	AM410_RS16930	cold-shock protein CspC	3424232	3424441	1	3424193	3424231	1	cspA	cspA thermoregulator	Cis-reg; thermoregulator;	3424068	3424517	1
Victors|15802236	NZ_CP028932.1|_|Klebsiella	100.000	69	0	0	1	69	1	100	100	4.84e-44	139	RF01766	NZ_CP028932.1	Klebsiella pneumoniae	AM400_RS27545	cold-shock protein CspC	4989779	4989988	1	4989697	4989778	1	cspA	cspA thermoregulator	Cis-reg; thermoregulator;	4989602	4990040	1
Victors|15802236	NZ_CP028806.1|_|Klebsiella	100.000	69	0	0	1	69	1	100	100	4.84e-44	139	RF01766	NZ_CP028806.1	Klebsiella pneumoniae	B7D49_RS12945	cold-shock protein CspC	1968779	1968988	1	1968697	1968778	1	cspA	cspA thermoregulator	Cis-reg; thermoregulator;	1968602	1969040	1
Victors|15802236	NZ_CP028793.1|_|Klebsiella	100.000	69	0	0	1	69	1	100	100	4.84e-44	139	RF01766	NZ_CP028793.1	Klebsiella pneumoniae	C6M02_RS13995	cold-shock protein CspC	2065190	2065399	1	2065108	2065189	1	cspA	cspA thermoregulator	Cis-reg; thermoregulator;	2065013	2065451	1
Victors|15802236	NZ_CP028783.1|_|Klebsiella	100.000	69	0	0	1	69	1	100	100	4.84e-44	139	RF01766	NZ_CP028783.1	Klebsiella pneumoniae subsp. pneumoniae	CLQ69_RS11335	cold-shock protein CspC	1947949	1948158	1	1947867	1947948	1	cspA	cspA thermoregulator	Cis-reg; thermoregulator;	1947772	1948210	1
Victors|15802236	NZ_CP028548.1|_|Klebsiella	100.000	69	0	0	1	69	1	100	100	4.84e-44	139	RF01766	NZ_CP028548.1	Klebsiella pneumoniae subsp. pneumoniae	CLQ46_RS12555	cold-shock protein CspC	2038239	2038448	1	2038157	2038238	1	cspA	cspA thermoregulator	Cis-reg; thermoregulator;	2038062	2038500	1
Victors|15802236	NZ_CP028520.1|_|Lelliottia	100.000	69	0	0	1	69	1	100	100	4.84e-44	139	RF01766	NZ_CP028520.1	Lelliottia sp. WB101	DAI21_RS13905	cold-shock protein CspC	2898753	2898962	1	2898741	2898752	1	cspA	cspA thermoregulator	Cis-reg; thermoregulator;	2898588	2899037	1
Victors|15802236	NZ_CP028483.1|_|Escherichia	100.000	69	0	0	1	69	1	100	100	4.84e-44	139	RF01766	NZ_CP028483.1	Escherichia coli	C2U19_RS11170	cold-shock protein CspC	2191663	2191872	1	2191651	2191662	1	cspA	cspA thermoregulator	Cis-reg; thermoregulator;	2191487	2191947	1
Victors|15802236	NZ_CP028391.1|_|Klebsiella	100.000	69	0	0	1	69	1	100	100	4.84e-44	139	RF01766	NZ_CP028391.1	Klebsiella pneumoniae	B7D34_RS12325	cold-shock protein CspC	2021347	2021556	1	2021265	2021346	1	cspA	cspA thermoregulator	Cis-reg; thermoregulator;	2021170	2021608	1
Victors|15802236	NZ_CP027462.1|_|Escherichia	100.000	69	0	0	1	69	1	100	100	4.84e-44	139	RF01766	NZ_CP027462.1	Escherichia coli	C6W75_RS09700	cold-shock protein CspC	1878345	1878554	1	1878333	1878344	1	cspA	cspA thermoregulator	Cis-reg; thermoregulator;	1878169	1878629	1
Victors|15802236	NZ_CP027390.1|_|Escherichia	100.000	69	0	0	1	69	1	100	100	4.84e-44	139	RF01766	NZ_CP027390.1	Escherichia coli	AX062_RS03620	cold-shock protein CspC	661459	661668	1	661447	661458	1	cspA	cspA thermoregulator	Cis-reg; thermoregulator;	661283	661743	1
Victors|15802236	NZ_CP027219.1|_|Escherichia	100.000	69	0	0	1	69	1	100	100	4.84e-44	139	RF01766	NZ_CP027219.1	Escherichia coli	C6H73_RS10890	cold-shock protein CspC	2008614	2008823	1	2008602	2008613	1	cspA	cspA thermoregulator	Cis-reg; thermoregulator;	2008438	2008898	1
Victors|15802236	NZ_CP028110.1|_|Escherichia	100.000	69	0	0	1	69	1	100	100	4.84e-44	139	RF01766	NZ_CP028110.1	Escherichia coli O121 str. RM8352	I3S_RS24300	cold-shock protein CspC	4600173	4600382	1	4600161	4600172	1	cspA	cspA thermoregulator	Cis-reg; thermoregulator;	4599997	4600457	1
Victors|15802236	NZ_CP027766.1|_|Escherichia	100.000	69	0	0	1	69	1	100	100	4.84e-44	139	RF01766	NZ_CP027766.1	Escherichia coli	C7M85_RS03930	cold-shock protein CspC	716733	716942	1	716721	716732	1	cspA	cspA thermoregulator	Cis-reg; thermoregulator;	716557	717017	1
Victors|15802236	NZ_CP027599.1|_|Escherichia	100.000	69	0	0	1	69	1	100	100	4.84e-44	139	RF01766	NZ_CP027599.1	Escherichia coli	C7A06_RS14065	cold-shock protein CspC	2584980	2585189	1	2584968	2584979	1	cspA	cspA thermoregulator	Cis-reg; thermoregulator;	2584804	2585264	1
Victors|15802236	NZ_CP027591.1|_|Escherichia	100.000	69	0	0	1	69	1	100	100	4.84e-44	139	RF01766	NZ_CP027591.1	Escherichia coli	C7A05_RS11810	cold-shock protein CspC	1982373	1982582	1	1982361	1982372	1	cspA	cspA thermoregulator	Cis-reg; thermoregulator;	1982197	1982657	1
Victors|15802236	NZ_CP027573.1|_|Escherichia	100.000	69	0	0	1	69	1	100	100	4.84e-44	139	RF01766	NZ_CP027573.1	Escherichia coli	A2F94_RS00605	cold-shock protein CspC	115174	115383	1	115162	115173	1	cspA	cspA thermoregulator	Cis-reg; thermoregulator;	114998	115458	1
Victors|15802236	NZ_CP027552.1|_|Escherichia	100.000	69	0	0	1	69	1	100	100	4.84e-44	139	RF01766	NZ_CP027552.1	Escherichia coli	C6953_RS16650	cold-shock protein CspC	3104002	3104211	1	3103990	3104001	1	cspA	cspA thermoregulator	Cis-reg; thermoregulator;	3103826	3104286	1
Victors|15802236	NZ_CP027548.1|_|Escherichia	100.000	69	0	0	1	69	1	100	100	4.84e-44	139	RF01766	NZ_CP027548.1	Escherichia coli	C6992_RS07825	cold-shock protein CspC	1447230	1447439	1	1447218	1447229	1	cspA	cspA thermoregulator	Cis-reg; thermoregulator;	1447054	1447514	1
Victors|15802236	NZ_CP027534.1|_|Escherichia	100.000	69	0	0	1	69	1	100	100	4.84e-44	139	RF01766	NZ_CP027534.1	Escherichia coli	AM460_RS15875	cold-shock protein CspC	3077292	3077501	1	3077280	3077291	1	cspA	cspA thermoregulator	Cis-reg; thermoregulator;	3077116	3077576	1
Victors|15802236	NZ_CP027472.1|_|Escherichia	100.000	69	0	0	1	69	1	100	100	4.84e-44	139	RF01766	NZ_CP027472.1	Escherichia coli	AAF93_RS05470	cold-shock protein CspC	1039678	1039887	1	1039666	1039677	1	cspA	cspA thermoregulator	Cis-reg; thermoregulator;	1039502	1039962	1
Victors|15802236	NZ_CP027459.1|_|Escherichia	100.000	69	0	0	1	69	1	100	100	4.84e-44	139	RF01766	NZ_CP027459.1	Escherichia coli	C6W76_RS06260	cold-shock protein CspC	1145326	1145535	1	1145314	1145325	1	cspA	cspA thermoregulator	Cis-reg; thermoregulator;	1145150	1145610	1
Victors|15802236	NZ_CP027452.1|_|Escherichia	100.000	69	0	0	1	69	1	100	100	4.84e-44	139	RF01766	NZ_CP027452.1	Escherichia coli	C6W71_RS20835	cold-shock protein CspC	4073891	4074100	1	4073879	4073890	1	cspA	cspA thermoregulator	Cis-reg; thermoregulator;	4073715	4074175	1
Victors|15802236	NZ_CP027437.1|_|Escherichia	100.000	69	0	0	1	69	1	100	100	4.84e-44	139	RF01766	NZ_CP027437.1	Escherichia coli	C6W65_RS01300	cold-shock protein CspC	220616	220825	1	220604	220615	1	cspA	cspA thermoregulator	Cis-reg; thermoregulator;	220440	220900	1
Victors|15802236	NZ_CP027430.1|_|Escherichia	100.000	69	0	0	1	69	1	100	100	4.84e-44	139	RF01766	NZ_CP027430.1	Escherichia coli	C6P57_RS21740	cold-shock protein CspC	4224575	4224784	1	4224413	4224574	1	cspA	cspA thermoregulator	Cis-reg; thermoregulator;	4224474	4224859	1
Victors|15802236	NZ_CP027414.1|_|Salmonella	100.000	69	0	0	1	69	1	100	100	4.84e-44	139	RF01766	NZ_CP027414.1	Salmonella enterica subsp. enterica	CEP98_RS15865	cold-shock protein CspC	2998572	2998781	1	2998560	2998571	1	cspA	cspA thermoregulator	Cis-reg; thermoregulator;	2998396	2998855	1
Victors|15802236	NZ_CP027387.1|_|Escherichia	100.000	69	0	0	1	69	1	100	100	4.84e-44	139	RF01766	NZ_CP027387.1	Escherichia coli	C6P73_RS23120	cold-shock protein CspC	4343657	4343866	1	4343645	4343656	1	cspA	cspA thermoregulator	Cis-reg; thermoregulator;	4343481	4343941	1
Victors|15802236	NZ_CP027373.1|_|Escherichia	100.000	69	0	0	1	69	1	100	100	4.84e-44	139	RF01766	NZ_CP027373.1	Escherichia coli	C6P66_RS21575	cold-shock protein CspC	4188164	4188373	1	4188152	4188163	1	cspA	cspA thermoregulator	Cis-reg; thermoregulator;	4187988	4188448	1
Victors|15802236	NZ_CP027362.1|_|Escherichia	100.000	69	0	0	1	69	1	100	100	4.84e-44	139	RF01766	NZ_CP027362.1	Escherichia coli	C6P51_RS27200	cold-shock protein CspC	5189364	5189573	1	5189352	5189363	1	cspA	cspA thermoregulator	Cis-reg; thermoregulator;	5189188	5189648	1
Victors|15802236	NZ_CP027342.1|_|Escherichia	100.000	69	0	0	1	69	1	100	100	4.84e-44	139	RF01766	NZ_CP027342.1	Escherichia coli	C6N23_RS15070	cold-shock protein CspC	2929232	2929441	1	2929220	2929231	1	cspA	cspA thermoregulator	Cis-reg; thermoregulator;	2929056	2929516	1
Victors|15802236	NZ_CP027331.1|_|Escherichia	100.000	69	0	0	1	69	1	100	100	4.84e-44	139	RF01766	NZ_CP027331.1	Escherichia coli	MJ63_RS05990	cold-shock protein CspC	1030358	1030567	1	1030346	1030357	1	cspA	cspA thermoregulator	Cis-reg; thermoregulator;	1030182	1030642	1
Victors|15802236	NZ_CP027323.1|_|Escherichia	100.000	69	0	0	1	69	1	100	100	4.84e-44	139	RF01766	NZ_CP027323.1	Escherichia coli	C6N24_RS06410	cold-shock protein CspC	1174524	1174733	1	1174512	1174523	1	cspA	cspA thermoregulator	Cis-reg; thermoregulator;	1174348	1174808	1
Victors|15802236	NZ_CP027312.1|_|Escherichia	100.000	69	0	0	1	69	1	100	100	4.84e-44	139	RF01766	NZ_CP027312.1	Escherichia coli	MJ73_RS03155	cold-shock protein CspC	621315	621524	1	621303	621314	1	cspA	cspA thermoregulator	Cis-reg; thermoregulator;	621139	621599	1
Victors|15802236	NZ_CP027307.1|_|Escherichia	100.000	69	0	0	1	69	1	100	100	4.84e-44	139	RF01766	NZ_CP027307.1	Escherichia coli	C6N27_RS06095	cold-shock protein CspC	1135794	1136003	1	1135782	1135793	1	cspA	cspA thermoregulator	Cis-reg; thermoregulator;	1135618	1136078	1
Victors|15802236	NZ_CP027255.1|_|Escherichia	100.000	69	0	0	1	69	1	100	100	4.84e-44	139	RF01766	NZ_CP027255.1	Escherichia coli	C6C13_RS21045	cold-shock protein CspC	4119542	4119751	1	4119530	4119541	1	cspA	cspA thermoregulator	Cis-reg; thermoregulator;	4119366	4119826	1
Victors|15802236	NZ_CP026609.1|_|Salmonella	100.000	69	0	0	1	69	1	100	100	4.84e-44	139	RF01766	NZ_CP026609.1	Salmonella enterica subsp. enterica serovar Derby	C4I14_RS03460	cold-shock protein CspC	649733	649942	1	649721	649732	1	cspA	cspA thermoregulator	Cis-reg; thermoregulator;	649557	650016	1
Victors|15802236	NZ_CP027146.1|_|Klebsiella	100.000	69	0	0	1	69	1	100	100	4.84e-44	139	RF01766	NZ_CP027146.1	Klebsiella pneumoniae	CSC00_RS21095	cold-shock protein CspC	4188804	4189013	1	4188722	4188803	1	cspA	cspA thermoregulator	Cis-reg; thermoregulator;	4188627	4189065	1
Victors|15802236	NZ_CP027140.1|_|Escherichia	100.000	69	0	0	1	69	1	100	100	4.84e-44	139	RF01766	NZ_CP027140.1	Escherichia coli	CSC06_RS23040	cold-shock protein CspC	4062312	4062521	1	4062300	4062311	1	cspA	cspA thermoregulator	Cis-reg; thermoregulator;	4062136	4062596	1
Victors|15802236	NZ_CP027126.1|_|Escherichia	100.000	69	0	0	1	69	1	100	100	4.84e-44	139	RF01766	NZ_CP027126.1	Escherichia coli	CSC11_RS01525	cold-shock protein CspC	222705	222914	1	222693	222704	1	cspA	cspA thermoregulator	Cis-reg; thermoregulator;	222529	222989	1
Victors|15802236	NZ_CP027118.1|_|Escherichia	100.000	69	0	0	1	69	1	100	100	4.84e-44	139	RF01766	NZ_CP027118.1	Escherichia coli	CYQ10_RS10155	cold-shock protein CspC	1985636	1985845	1	1985624	1985635	1	cspA	cspA thermoregulator	Cis-reg; thermoregulator;	1985460	1985920	1
Victors|15802236	NZ_CP027068.2|_|Klebsiella	100.000	69	0	0	1	69	1	100	100	4.84e-44	139	RF01766	NZ_CP027068.2	Klebsiella pneumoniae	B7D38_RS11460	cold-shock protein CspC	2036585	2036794	1	2036503	2036584	1	cspA	cspA thermoregulator	Cis-reg; thermoregulator;	2036408	2036846	1
Victors|15802236	NZ_CP027064.2|_|Klebsiella	100.000	69	0	0	1	69	1	100	100	4.84e-44	139	RF01766	NZ_CP027064.2	Klebsiella variicola	CLQ71_RS10805	cold-shock protein CspC	1908687	1908896	1	1908605	1908686	1	cspA	cspA thermoregulator	Cis-reg; thermoregulator;	1908510	1908948	1
Victors|15802236	NZ_CP026976.1|_|Salmonella	100.000	69	0	0	1	69	1	100	100	4.84e-44	139	RF01766	NZ_CP026976.1	Salmonella enterica subsp. enterica	RK54_RS06135	cold-shock protein CspC	1207188	1207397	1	1207176	1207187	1	cspA	cspA thermoregulator	Cis-reg; thermoregulator;	1207012	1207471	1
Victors|15802236	NZ_CP026975.1|_|Enterobacter	100.000	69	0	0	1	69	1	100	100	4.84e-44	139	RF01766	NZ_CP026975.1	Enterobacter cloacae complex bacterium	MC67_RS23245	cold-shock protein CspC	4652161	4652370	1	4652148	4652160	1	cspA	cspA thermoregulator	Cis-reg; thermoregulator;	4651995	4652445	1
Victors|15802236	NZ_CP026756.1|_|Klebsiella	100.000	69	0	0	1	69	1	100	100	4.84e-44	139	RF01766	NZ_CP026756.1	Klebsiella aerogenes	AM441_RS14410	cold-shock protein CspC	2936002	2936211	1	2935962	2936001	1	cspA	cspA thermoregulator	Cis-reg; thermoregulator;	2935825	2936263	1
Victors|15802236	NZ_CP026751.1|_|Klebsiella	100.000	69	0	0	1	69	1	100	100	4.84e-44	139	RF01766	NZ_CP026751.1	Klebsiella pneumoniae	AM445_RS26145	cold-shock protein CspC	5223002	5223211	1	5222920	5223001	1	cspA	cspA thermoregulator	Cis-reg; thermoregulator;	5222825	5223263	1
Victors|15802236	NZ_CP026715.1|_|Klebsiella	100.000	69	0	0	1	69	1	100	100	4.84e-44	139	RF01766	NZ_CP026715.1	Klebsiella oxytoca	AM355_RS05675	cold-shock protein CspC	1175105	1175314	1	1175064	1175104	1	cspA	cspA thermoregulator	Cis-reg; thermoregulator;	1174927	1175366	1
Victors|15802236	NZ_CP026697.1|_|Citrobacter	100.000	69	0	0	1	69	1	100	100	4.84e-44	139	RF01766	NZ_CP026697.1	Citrobacter koseri	AM352_RS13755	cold-shock protein CspC	2826644	2826853	1	2826632	2826643	1	cspA	cspA thermoregulator	Cis-reg; thermoregulator;	2826468	2826928	1
Victors|15802236	NZ_CP026586.1|_|Klebsiella	100.000	69	0	0	1	69	1	100	100	4.84e-44	139	RF01766	NZ_CP026586.1	Klebsiella pneumoniae	C3483_RS09715	cold-shock protein CspC	1931865	1932074	1	1931783	1931864	1	cspA	cspA thermoregulator	Cis-reg; thermoregulator;	1931688	1932126	1
Victors|15802236	NZ_CP026585.2|_|Klebsiella	100.000	69	0	0	1	69	1	100	100	4.84e-44	139	RF01766	NZ_CP026585.2	Klebsiella pneumoniae	BT120_RS11750	cold-shock protein CspC	2060827	2061036	1	2060745	2060826	1	cspA	cspA thermoregulator	Cis-reg; thermoregulator;	2060650	2061088	1
Victors|15802236	NZ_CP026495.1|_|Klebsiella	100.000	69	0	0	1	69	1	100	100	4.84e-44	139	RF01766	NZ_CP026495.1	Klebsiella pneumoniae	C2861_RS09700	cold-shock protein CspC	1941516	1941725	1	1941434	1941515	1	cspA	cspA thermoregulator	Cis-reg; thermoregulator;	1941339	1941777	1
Victors|15802236	NZ_CP026473.1|_|Escherichia	100.000	69	0	0	1	69	1	100	100	4.84e-44	139	RF01766	NZ_CP026473.1	Escherichia coli	YKEC1_RS10880	cold-shock protein CspC	2114349	2114558	1	2114337	2114348	1	cspA	cspA thermoregulator	Cis-reg; thermoregulator;	2114173	2114633	1
Victors|15802236	NZ_CP026327.1|_|Salmonella	100.000	69	0	0	1	69	1	100	100	4.84e-44	139	RF01766	NZ_CP026327.1	Salmonella enterica subsp. enterica serovar Kentucky	C1D15_RS11070	cold-shock protein CspC	2142595	2142804	1	2142583	2142594	1	cspA	cspA thermoregulator	Cis-reg; thermoregulator;	2142419	2142878	1
Victors|15802236	NZ_CP026085.1|_|Escherichia	100.000	69	0	0	1	69	1	100	100	4.84e-44	139	RF01766	NZ_CP026085.1	Escherichia coli	C1467_RS10595	cold-shock protein CspC	2042115	2042324	1	2042103	2042114	1	cspA	cspA thermoregulator	Cis-reg; thermoregulator;	2041939	2042399	1
Victors|15802236	NZ_CP026045.1|_|Citrobacter	100.000	69	0	0	1	69	1	100	100	4.84e-44	139	RF01766	NZ_CP026045.1	Citrobacter freundii	MC47_RS16245	cold-shock protein CspC	3346898	3347107	1	3346886	3346897	1	cspA	cspA thermoregulator	Cis-reg; thermoregulator;	3346722	3347182	1
Victors|15802236	NZ_CP025979.1|_|Escherichia	100.000	69	0	0	1	69	1	100	100	4.84e-44	139	RF01766	NZ_CP025979.1	Escherichia marmotae	C1192_RS03200	cold-shock protein CspC	601895	602104	1	601856	601894	1	cspA	cspA thermoregulator	Cis-reg; thermoregulator;	601719	602179	1
Victors|15802236	NZ_CP025951.1|_|Klebsiella	100.000	69	0	0	1	69	1	100	100	4.84e-44	139	RF01766	NZ_CP025951.1	Klebsiella pneumoniae subsp. pneumoniae	CXZ11_RS02900	cold-shock protein CspC	608968	609177	1	608886	608967	1	cspA	cspA thermoregulator	Cis-reg; thermoregulator;	608791	609229	1
Victors|15802236	NZ_CP025745.1|_|Salmonella	100.000	69	0	0	1	69	1	100	100	4.84e-44	139	RF01766	NZ_CP025745.1	Salmonella enterica	MFDS1004024_RS10390	cold-shock protein CspC	2035405	2035614	1	2035393	2035404	1	cspA	cspA thermoregulator	Cis-reg; thermoregulator;	2035229	2035688	1
Victors|15802236	NZ_CP025627.1|_|Escherichia	100.000	69	0	0	1	69	1	100	100	4.84e-44	139	RF01766	NZ_CP025627.1	Escherichia coli	C0634_RS12255	cold-shock protein CspC	2116981	2117190	1	2116969	2116980	1	cspA	cspA thermoregulator	Cis-reg; thermoregulator;	2116805	2117265	1
Victors|15802236	NZ_CP025555.1|_|Salmonella	100.000	69	0	0	1	69	1	100	100	4.84e-44	139	RF01766	NZ_CP025555.1	Salmonella enterica subsp. enterica serovar Typhimurium	C0Z08_RS10920	cold-shock protein CspC	2111198	2111407	1	2111186	2111197	1	cspA	cspA thermoregulator	Cis-reg; thermoregulator;	2111022	2111481	1
Victors|15802236	NZ_CP025318.1|_|Escherichia	100.000	69	0	0	1	69	1	100	100	4.84e-44	139	RF01766	NZ_CP025318.1	Escherichia coli	FORC42_RS11030	cold-shock protein CspC	2112255	2112464	1	2112243	2112254	1	cspA	cspA thermoregulator	Cis-reg; thermoregulator;	2112079	2112539	1
Victors|15802236	NZ_CP025218.1|_|Salmonella	100.000	69	0	0	1	69	1	100	100	4.84e-44	139	RF01766	NZ_CP025218.1	Salmonella enterica subsp. enterica serovar Tennessee	CXL12_RS10780	cold-shock protein CspC	2101040	2101249	1	2101028	2101039	1	cspA	cspA thermoregulator	Cis-reg; thermoregulator;	2100864	2101323	1
Victors|15802236	NZ_CP025217.1|_|Salmonella	100.000	69	0	0	1	69	1	100	100	4.84e-44	139	RF01766	NZ_CP025217.1	Salmonella enterica subsp. enterica serovar Tennessee	CXL13_RS11035	cold-shock protein CspC	2146855	2147064	1	2146843	2146854	1	cspA	cspA thermoregulator	Cis-reg; thermoregulator;	2146679	2147138	1
Victors|15802236	NZ_CP025146.1|_|Klebsiella	100.000	69	0	0	1	69	1	100	100	4.84e-44	139	RF01766	NZ_CP025146.1	Klebsiella pneumoniae	CXB26_RS10720	cold-shock protein CspC	2069794	2070003	1	2069712	2069793	1	cspA	cspA thermoregulator	Cis-reg; thermoregulator;	2069617	2070055	1
Victors|15802236	NZ_CP025143.1|_|Klebsiella	100.000	69	0	0	1	69	1	100	100	4.84e-44	139	RF01766	NZ_CP025143.1	Klebsiella pneumoniae	CXB25_RS10730	cold-shock protein CspC	2077372	2077581	1	2077290	2077371	1	cspA	cspA thermoregulator	Cis-reg; thermoregulator;	2077195	2077633	1
Victors|15802236	NZ_CP024496.1|_|Klebsiella	100.000	69	0	0	1	69	1	100	100	4.84e-44	139	RF01766	NZ_CP024496.1	Klebsiella pneumoniae	CTI55_RS09530	cold-shock protein CspC	1903430	1903639	1	1903348	1903429	1	cspA	cspA thermoregulator	Cis-reg; thermoregulator;	1903253	1903691	1
Victors|15802236	NZ_CP025080.1|_|Klebsiella	100.000	69	0	0	1	69	1	100	100	4.84e-44	139	RF01766	NZ_CP025080.1	Klebsiella pneumoniae	SGH10_RS10085	cold-shock protein CspC	2051562	2051771	1	2051480	2051561	1	cspA	cspA thermoregulator	Cis-reg; thermoregulator;	2051385	2051823	1
Victors|15802236	NZ_CP024889.1|_|Escherichia	100.000	69	0	0	1	69	1	100	100	4.84e-44	139	RF01766	NZ_CP024889.1	Escherichia coli	AM346_RS07730	cold-shock protein CspC	1410675	1410884	1	1410663	1410674	1	cspA	cspA thermoregulator	Cis-reg; thermoregulator;	1410499	1410959	1
Victors|15802236	NZ_CP024883.1|_|Klebsiella	100.000	69	0	0	1	69	1	100	100	4.84e-44	139	RF01766	NZ_CP024883.1	Klebsiella aerogenes	AM334_RS15045	cold-shock protein CspC	3041627	3041836	1	3041587	3041626	1	cspA	cspA thermoregulator	Cis-reg; thermoregulator;	3041450	3041888	1
Victors|15802236	NZ_CP024874.1|_|Klebsiella	100.000	69	0	0	1	69	1	100	100	4.84e-44	139	RF01766	NZ_CP024874.1	Klebsiella pneumoniae	CU111_RS03075	cold-shock protein CspC	641847	642056	1	641765	641846	1	cspA	cspA thermoregulator	Cis-reg; thermoregulator;	641670	642108	1
Victors|15802236	NZ_CP024859.1|_|Escherichia	100.000	69	0	0	1	69	1	100	100	4.84e-44	139	RF01766	NZ_CP024859.1	Escherichia coli	AM341_RS24100	cold-shock protein CspC	4723090	4723299	1	4723078	4723089	1	cspA	cspA thermoregulator	Cis-reg; thermoregulator;	4722914	4723374	1
Victors|15802236	NZ_CP024784.1|_|Enterobacteriaceae	100.000	69	0	0	1	69	1	100	100	4.84e-44	139	RF01766	NZ_CP024784.1	Enterobacteriaceae bacterium S05	CUC76_RS24830	cold-shock protein CspC	4991454	4991663	1	4991372	4991453	1	cspA	cspA thermoregulator	Cis-reg; thermoregulator;	4991277	4991715	1
Victors|15802236	NZ_CP024720.1|_|Escherichia	100.000	69	0	0	1	69	1	100	100	4.84e-44	139	RF01766	NZ_CP024720.1	Escherichia coli	CUB98_RS09130	cold-shock protein CspC	1778397	1778606	1	1778385	1778396	1	cspA	cspA thermoregulator	Cis-reg; thermoregulator;	1778221	1778681	1
Victors|15802236	NZ_CP024717.1|_|Escherichia	100.000	69	0	0	1	69	1	100	100	4.84e-44	139	RF01766	NZ_CP024717.1	Escherichia coli	CUB99_RS24545	cold-shock protein CspC	4729755	4729964	1	4729743	4729754	1	cspA	cspA thermoregulator	Cis-reg; thermoregulator;	4729579	4730039	1
Victors|15802236	NZ_CP024619.1|_|Salmonella	100.000	69	0	0	1	69	1	100	100	4.84e-44	139	RF01766	NZ_CP024619.1	Salmonella enterica subsp. enterica serovar Typhimurium	CTI29_RS11035	cold-shock protein CspC	2137941	2138150	1	2137929	2137940	1	cspA	cspA thermoregulator	Cis-reg; thermoregulator;	2137765	2138224	1
Victors|15802236	NZ_CP024556.1|_|Klebsiella	100.000	69	0	0	1	69	1	100	100	4.84e-44	139	RF01766	NZ_CP024556.1	Klebsiella pneumoniae	CTI75_RS09755	cold-shock protein CspC	1950533	1950742	1	1950451	1950532	1	cspA	cspA thermoregulator	Cis-reg; thermoregulator;	1950356	1950794	1
Victors|15802236	NZ_CP024549.1|_|Klebsiella	100.000	69	0	0	1	69	1	100	100	4.84e-44	139	RF01766	NZ_CP024549.1	Klebsiella pneumoniae	CTI74_RS09735	cold-shock protein CspC	1950304	1950513	1	1950222	1950303	1	cspA	cspA thermoregulator	Cis-reg; thermoregulator;	1950127	1950565	1
Victors|15802236	NZ_CP024548.1|_|Klebsiella	100.000	69	0	0	1	69	1	100	100	4.84e-44	139	RF01766	NZ_CP024548.1	Klebsiella pneumoniae	CTI66_RS09830	cold-shock protein CspC	1943949	1944158	1	1943867	1943948	1	cspA	cspA thermoregulator	Cis-reg; thermoregulator;	1943772	1944210	1
Victors|15802236	NZ_CP024545.1|_|Klebsiella	100.000	69	0	0	1	69	1	100	100	4.84e-44	139	RF01766	NZ_CP024545.1	Klebsiella pneumoniae	CTI65_RS10110	cold-shock protein CspC	1994353	1994562	1	1994271	1994352	1	cspA	cspA thermoregulator	Cis-reg; thermoregulator;	1994176	1994614	1
Victors|15802236	NZ_CP024542.1|_|Klebsiella	100.000	69	0	0	1	69	1	100	100	4.84e-44	139	RF01766	NZ_CP024542.1	Klebsiella pneumoniae	CTI63_RS10115	cold-shock protein CspC	1994353	1994562	1	1994271	1994352	1	cspA	cspA thermoregulator	Cis-reg; thermoregulator;	1994176	1994614	1
Victors|15802236	NZ_CP024535.1|_|Klebsiella	100.000	69	0	0	1	69	1	100	100	4.84e-44	139	RF01766	NZ_CP024535.1	Klebsiella pneumoniae	CTI62_RS09580	cold-shock protein CspC	1916454	1916663	1	1916372	1916453	1	cspA	cspA thermoregulator	Cis-reg; thermoregulator;	1916277	1916715	1
Victors|15802236	NZ_CP024528.1|_|Klebsiella	100.000	69	0	0	1	69	1	100	100	4.84e-44	139	RF01766	NZ_CP024528.1	Klebsiella pneumoniae	CTI61_RS09755	cold-shock protein CspC	1949538	1949747	1	1949456	1949537	1	cspA	cspA thermoregulator	Cis-reg; thermoregulator;	1949361	1949799	1
Victors|15802236	NZ_CP024521.1|_|Klebsiella	100.000	69	0	0	1	69	1	100	100	4.84e-44	139	RF01766	NZ_CP024521.1	Klebsiella pneumoniae	CTI59_RS02985	cold-shock protein CspC	621734	621943	1	621652	621733	1	cspA	cspA thermoregulator	Cis-reg; thermoregulator;	621557	621995	1
Victors|15802236	NZ_CP024515.1|_|Klebsiella	100.000	69	0	0	1	69	1	100	100	4.84e-44	139	RF01766	NZ_CP024515.1	Klebsiella pneumoniae	CTI58_RS09530	cold-shock protein CspC	1902229	1902438	1	1902147	1902228	1	cspA	cspA thermoregulator	Cis-reg; thermoregulator;	1902052	1902490	1
Victors|15802236	NZ_CP024504.1|_|Klebsiella	100.000	69	0	0	1	69	1	100	100	4.84e-44	139	RF01766	NZ_CP024504.1	Klebsiella pneumoniae	CTI57_RS09520	cold-shock protein CspC	1902229	1902438	1	1902147	1902228	1	cspA	cspA thermoregulator	Cis-reg; thermoregulator;	1902052	1902490	1
Victors|15802236	NZ_CP024499.1|_|Klebsiella	100.000	69	0	0	1	69	1	100	100	4.84e-44	139	RF01766	NZ_CP024499.1	Klebsiella pneumoniae	CTI56_RS09530	cold-shock protein CspC	1903430	1903639	1	1903348	1903429	1	cspA	cspA thermoregulator	Cis-reg; thermoregulator;	1903253	1903691	1
Victors|15802236	NZ_CP024489.1|_|Klebsiella	100.000	69	0	0	1	69	1	100	100	4.84e-44	139	RF01766	NZ_CP024489.1	Klebsiella pneumoniae	CTI54_RS09865	cold-shock protein CspC	1952601	1952810	1	1952519	1952600	1	cspA	cspA thermoregulator	Cis-reg; thermoregulator;	1952424	1952862	1
Victors|15802236	NZ_CP024482.1|_|Klebsiella	100.000	69	0	0	1	69	1	100	100	4.84e-44	139	RF01766	NZ_CP024482.1	Klebsiella pneumoniae	CTI52_RS09860	cold-shock protein CspC	1952600	1952809	1	1952518	1952599	1	cspA	cspA thermoregulator	Cis-reg; thermoregulator;	1952423	1952861	1
Victors|15802236	NZ_CP023941.1|_|Klebsiella	100.000	69	0	0	1	69	1	100	100	4.84e-44	139	RF01766	NZ_CP023941.1	Klebsiella pneumoniae	CRN70_RS09915	cold-shock protein CspC	1959433	1959642	1	1959351	1959432	1	cspA	cspA thermoregulator	Cis-reg; thermoregulator;	1959256	1959694	1
Victors|15802236	NZ_CP024289.1|_|Escherichia	100.000	69	0	0	1	69	1	100	100	4.84e-44	139	RF01766	NZ_CP024289.1	Escherichia coli O178:H19	A5960_RS05345	cold-shock protein CspC	1018510	1018719	1	1018498	1018509	1	cspA	cspA thermoregulator	Cis-reg; thermoregulator;	1018334	1018794	1
Victors|15802236	NZ_CP024282.1|_|Escherichia	100.000	69	0	0	1	69	1	100	100	4.84e-44	139	RF01766	NZ_CP024282.1	Escherichia albertii	CCF14_RS18350	cold-shock protein CspC	3587942	3588151	1	3587930	3587941	1	cspA	cspA thermoregulator	Cis-reg; thermoregulator;	3587766	3588192	1
Victors|15802236	NZ_CP024278.1|_|Escherichia	100.000	69	0	0	1	69	1	100	100	4.84e-44	139	RF01766	NZ_CP024278.1	Escherichia coli	CS031_RS08820	cold-shock protein CspC	1674555	1674764	1	1674543	1674554	1	cspA	cspA thermoregulator	Cis-reg; thermoregulator;	1674379	1674839	1
Victors|15802236	NZ_CP024260.1|_|Escherichia	100.000	69	0	0	1	69	1	100	100	4.84e-44	139	RF01766	NZ_CP024260.1	Escherichia coli	A4V61_RS01665	cold-shock protein CspC	318614	318823	1	318602	318613	1	cspA	cspA thermoregulator	Cis-reg; thermoregulator;	318438	318898	1
Victors|15802236	NZ_CP024257.1|_|Escherichia	100.000	69	0	0	1	69	1	100	100	4.84e-44	139	RF01766	NZ_CP024257.1	Escherichia coli O25:H16	COG37_RS12235	cold-shock protein CspC	2378877	2379086	1	2378865	2378876	1	cspA	cspA thermoregulator	Cis-reg; thermoregulator;	2378701	2379161	1
Victors|15802236	NZ_CP024245.1|_|Escherichia	100.000	69	0	0	1	69	1	100	100	4.84e-44	139	RF01766	NZ_CP024245.1	Escherichia coli O27:H7	CQS47_RS14440	cold-shock protein CspC	2839887	2840096	1	2839875	2839886	1	cspA	cspA thermoregulator	Cis-reg; thermoregulator;	2839711	2840171	1
Victors|15802236	NZ_CP024243.1|_|Escherichia	100.000	69	0	0	1	69	1	100	100	4.84e-44	139	RF01766	NZ_CP024243.1	Escherichia coli O128:H27	COG34_RS22455	cold-shock protein CspC	4330408	4330617	1	4330396	4330407	1	cspA	cspA thermoregulator	Cis-reg; thermoregulator;	4330232	4330692	1
Victors|15802236	NZ_CP024232.1|_|Escherichia	100.000	69	0	0	1	69	1	100	100	4.84e-44	139	RF01766	NZ_CP024232.1	Escherichia coli O6:H16	CNZ63_RS21740	cold-shock protein CspC	4201527	4201736	1	4201515	4201526	1	cspA	cspA thermoregulator	Cis-reg; thermoregulator;	4201351	4201811	1
Victors|15802236	NZ_CP024228.1|_|Escherichia	100.000	69	0	0	1	69	1	100	100	4.84e-44	139	RF01766	NZ_CP024228.1	Escherichia coli O25:NM	A3411_RS01690	cold-shock protein CspC	315913	316122	1	315901	315912	1	cspA	cspA thermoregulator	Cis-reg; thermoregulator;	315737	316197	1
Victors|15802236	NZ_CP024191.1|_|Klebsiella	100.000	69	0	0	1	69	1	100	100	4.84e-44	139	RF01766	NZ_CP024191.1	Klebsiella pneumoniae	CS526_RS09745	cold-shock protein CspC	1949429	1949638	1	1949347	1949428	1	cspA	cspA thermoregulator	Cis-reg; thermoregulator;	1949252	1949690	1
Victors|15802236	NZ_CP024168.1|_|Salmonella	100.000	69	0	0	1	69	1	100	100	4.84e-44	139	RF01766	NZ_CP024168.1	Salmonella enterica subsp. enterica serovar Tennessee	CS351_RS10900	cold-shock protein CspC	2137865	2138074	1	2137853	2137864	1	cspA	cspA thermoregulator	Cis-reg; thermoregulator;	2137689	2138148	1
Victors|15802236	NZ_CP024165.1|_|Salmonella	100.000	69	0	0	1	69	1	100	100	4.84e-44	139	RF01766	NZ_CP024165.1	Salmonella enterica subsp. enterica serovar Gaminara	CS348_RS10665	cold-shock protein CspC	2086664	2086873	1	2086652	2086663	1	cspA	cspA thermoregulator	Cis-reg; thermoregulator;	2086488	2086947	1
Victors|15802236	NZ_CP024141.1|_|Escherichia	100.000	69	0	0	1	69	1	100	100	4.84e-44	139	RF01766	NZ_CP024141.1	Escherichia coli	CR538_RS11245	cold-shock protein CspC	2144124	2144333	1	2144112	2144123	1	cspA	cspA thermoregulator	Cis-reg; thermoregulator;	2143948	2144408	1
Victors|15802236	NZ_CP024134.1|_|Escherichia	100.000	69	0	0	1	69	1	100	100	4.84e-44	139	RF01766	NZ_CP024134.1	Escherichia coli	CR536_RS11295	cold-shock protein CspC	2120613	2120822	1	2120601	2120612	1	cspA	cspA thermoregulator	Cis-reg; thermoregulator;	2120437	2120897	1
Victors|15802236	NZ_CP024131.1|_|Escherichia	100.000	69	0	0	1	69	1	100	100	4.84e-44	139	RF01766	NZ_CP024131.1	Escherichia coli	CR535_RS11195	cold-shock protein CspC	2109861	2110070	1	2109849	2109860	1	cspA	cspA thermoregulator	Cis-reg; thermoregulator;	2109685	2110145	1
Victors|15802236	NZ_CP024127.1|_|Escherichia	100.000	69	0	0	1	69	1	100	100	4.84e-44	139	RF01766	NZ_CP024127.1	Escherichia coli	CR534_RS11370	cold-shock protein CspC	2147131	2147340	1	2147119	2147130	1	cspA	cspA thermoregulator	Cis-reg; thermoregulator;	2146955	2147415	1
Victors|15802236	NZ_CP023913.1|_|Klebsiella	100.000	69	0	0	1	69	1	100	100	4.84e-44	139	RF01766	NZ_CP023913.1	Klebsiella pneumoniae	CRN23_RS04595	cold-shock protein CspC	947204	947413	1	947122	947203	1	cspA	cspA thermoregulator	Cis-reg; thermoregulator;	947027	947465	1
Victors|15802236	NZ_CP023899.1|_|Escherichia	100.000	69	0	0	1	69	1	100	100	4.84e-44	139	RF01766	NZ_CP023899.1	Escherichia coli	CRN16_RS19210	cold-shock protein CspC	3464120	3464329	1	3464108	3464119	1	cspA	cspA thermoregulator	Cis-reg; thermoregulator;	3463944	3464404	1
Victors|15802236	NZ_CP023815.1|_|Escherichia	100.000	69	0	0	1	69	1	100	100	4.84e-44	139	RF01766	NZ_CP023815.1	Escherichia coli	CRI72_RS20185	cold-shock protein CspC	4014424	4014633	1	4014412	4014423	1	cspA	cspA thermoregulator	Cis-reg; thermoregulator;	4014248	4014708	1
Victors|15802236	NZ_CP023673.1|_|Escherichia	100.000	69	0	0	1	69	1	100	100	4.84e-44	139	RF01766	NZ_CP023673.1	Escherichia coli	CP957_RS11850	cold-shock protein CspC	2152662	2152871	1	2152650	2152661	1	cspA	cspA thermoregulator	Cis-reg; thermoregulator;	2152486	2152946	1
Victors|15802236	NZ_CP023359.1|_|Escherichia	100.000	69	0	0	1	69	1	100	100	4.84e-44	139	RF01766	NZ_CP023359.1	Escherichia coli	CNQ54_RS10365	cold-shock protein CspC	2024509	2024718	1	2024497	2024508	1	cspA	cspA thermoregulator	Cis-reg; thermoregulator;	2024333	2024793	1
Victors|15802236	NZ_CP023531.1|_|Escherichia	100.000	69	0	0	1	69	1	100	100	4.84e-44	139	RF01766	NZ_CP023531.1	Escherichia coli	CO703_RS07005	cold-shock protein CspC	1254087	1254296	1	1254075	1254086	1	cspA	cspA thermoregulator	Cis-reg; thermoregulator;	1253911	1254371	1
Victors|15802236	NZ_CP023525.1|_|Cedecea	100.000	69	0	0	1	69	1	100	100	4.84e-44	139	RF01766	NZ_CP023525.1	Cedecea neteri	CO704_RS09095	cold-shock protein CspC	1902342	1902551	1	1902330	1902341	1	cspA	cspA thermoregulator	Cis-reg; thermoregulator;	1902166	1902625	1
Victors|15802236	NZ_CP023508.1|_|Salmonella	100.000	69	0	0	1	69	1	100	100	4.84e-44	139	RF01766	NZ_CP023508.1	Salmonella enterica subsp. enterica serovar Paratyphi A	CO694_RS06165	cold-shock protein CspC	1240345	1240554	1	1240333	1240344	1	cspA	cspA thermoregulator	Cis-reg; thermoregulator;	1240169	1240628	1
Victors|15802236	NZ_CP023504.1|_|Citrobacter	100.000	69	0	0	1	69	1	100	100	4.84e-44	139	RF01766	NZ_CP023504.1	Citrobacter werkmanii	CO701_RS08345	cold-shock protein CspC	1696423	1696632	1	1696411	1696422	1	cspA	cspA thermoregulator	Cis-reg; thermoregulator;	1696247	1696707	1
Victors|15802236	NZ_CP023478.1|_|Klebsiella	100.000	69	0	0	1	69	1	100	100	4.84e-44	139	RF01766	NZ_CP023478.1	Klebsiella quasipneumoniae	KPC142_RS09690	cold-shock protein CspC	1927380	1927589	1	1927298	1927379	1	cspA	cspA thermoregulator	Cis-reg; thermoregulator;	1927203	1927641	1
Victors|15802236	NZ_CP023388.1|_|Escherichia	100.000	69	0	0	1	69	1	100	100	4.84e-44	139	RF01766	NZ_CP023388.1	Escherichia coli	CNQ47_RS11570	cold-shock protein CspC	2293763	2293972	1	2293751	2293762	1	cspA	cspA thermoregulator	Cis-reg; thermoregulator;	2293587	2294047	1
Victors|15802236	NZ_CP023386.1|_|Escherichia	100.000	69	0	0	1	69	1	100	100	4.84e-44	139	RF01766	NZ_CP023386.1	Escherichia coli	CNQ48_RS10705	cold-shock protein CspC	2109445	2109654	1	2109433	2109444	1	cspA	cspA thermoregulator	Cis-reg; thermoregulator;	2109269	2109729	1
Victors|15802236	NZ_CP023377.1|_|Escherichia	100.000	69	0	0	1	69	1	100	100	4.84e-44	139	RF01766	NZ_CP023377.1	Escherichia coli	CNQ50_RS10600	cold-shock protein CspC	2032336	2032545	1	2032324	2032335	1	cspA	cspA thermoregulator	Cis-reg; thermoregulator;	2032160	2032620	1
Victors|15802236	NZ_CP023371.1|_|Escherichia	100.000	69	0	0	1	69	1	100	100	4.84e-44	139	RF01766	NZ_CP023371.1	Escherichia coli	CNQ51_RS10250	cold-shock protein CspC	1991573	1991782	1	1991561	1991572	1	cspA	cspA thermoregulator	Cis-reg; thermoregulator;	1991397	1991857	1
Victors|15802236	NZ_CP023366.1|_|Escherichia	100.000	69	0	0	1	69	1	100	100	4.84e-44	139	RF01766	NZ_CP023366.1	Escherichia coli	CNQ52_RS10605	cold-shock protein CspC	2139450	2139659	1	2139438	2139449	1	cspA	cspA thermoregulator	Cis-reg; thermoregulator;	2139274	2139734	1
Victors|15802236	NZ_CP023364.1|_|Escherichia	100.000	69	0	0	1	69	1	100	100	4.84e-44	139	RF01766	NZ_CP023364.1	Escherichia coli	CNQ53_RS12235	cold-shock protein CspC	2257171	2257380	1	2257159	2257170	1	cspA	cspA thermoregulator	Cis-reg; thermoregulator;	2256995	2257455	1
Victors|15802236	NZ_CP023357.1|_|Escherichia	100.000	69	0	0	1	69	1	100	100	4.84e-44	139	RF01766	NZ_CP023357.1	Escherichia coli	CNQ55_RS11955	cold-shock protein CspC	2429777	2429986	1	2429765	2429776	1	cspA	cspA thermoregulator	Cis-reg; thermoregulator;	2429601	2430061	1
Victors|15802236	NZ_CP023353.1|_|Escherichia	100.000	69	0	0	1	69	1	100	100	4.84e-44	139	RF01766	NZ_CP023353.1	Escherichia coli	CNQ56_RS11435	cold-shock protein CspC	2262388	2262597	1	2262376	2262387	1	cspA	cspA thermoregulator	Cis-reg; thermoregulator;	2262212	2262672	1
Victors|15802236	NZ_CP023345.1|_|Salmonella	100.000	69	0	0	1	69	1	100	100	4.84e-44	139	RF01766	NZ_CP023345.1	Salmonella enterica subsp. diarizonae	CNQ75_RS07535	cold-shock protein CspC	1488996	1489205	1	1488984	1488995	1	cspA	cspA thermoregulator	Cis-reg; thermoregulator;	1488820	1489280	1
Victors|15802236	NZ_CP023249.1|_|Klebsiella	100.000	69	0	0	1	69	1	100	100	4.84e-44	139	RF01766	NZ_CP023249.1	Klebsiella pneumoniae	CLH64_RS03305	cold-shock protein CspC	688010	688219	1	687928	688009	1	cspA	cspA thermoregulator	Cis-reg; thermoregulator;	687833	688271	1
Victors|15802236	NZ_CP023185.1|_|Klebsiella	100.000	69	0	0	1	69	1	100	100	4.84e-44	139	RF01766	NZ_CP023185.1	Klebsiella michiganensis	CKQ55_RS23920	cold-shock protein CspC	4850125	4850334	1	4850084	4850124	1	cspA	cspA thermoregulator	Cis-reg; thermoregulator;	4849947	4850386	1
Victors|15802236	NZ_CP023166.1|_|Salmonella	100.000	69	0	0	1	69	1	100	100	4.84e-44	139	RF01766	NZ_CP023166.1	Salmonella enterica subsp. enterica serovar Saintpaul	CK947_RS10615	cold-shock protein CspC	2088705	2088914	1	2088693	2088704	1	cspA	cspA thermoregulator	Cis-reg; thermoregulator;	2088529	2088988	1
Victors|15802236	NZ_CP022997.1|_|Klebsiella	100.000	69	0	0	1	69	1	100	100	4.84e-44	139	RF01766	NZ_CP022997.1	Klebsiella pneumoniae	CI946_RS01325	cold-shock protein CspC	280393	280602	1	280311	280392	1	cspA	cspA thermoregulator	Cis-reg; thermoregulator;	280216	280654	1
Victors|15802236	NZ_CP022912.1|_|Escherichia	100.000	69	0	0	1	69	1	100	100	4.84e-44	139	RF01766	NZ_CP022912.1	Escherichia coli O6:H16	CJZ79_RS11270	cold-shock protein CspC	2165302	2165511	1	2165290	2165301	1	cspA	cspA thermoregulator	Cis-reg; thermoregulator;	2165126	2165586	1
Victors|15802236	NZ_CP022489.1|_|Salmonella	100.000	69	0	0	1	69	1	100	100	4.84e-44	139	RF01766	NZ_CP022489.1	Salmonella enterica subsp. enterica serovar Mbandaka	CHC43_RS06460	cold-shock protein CspC	1245494	1245703	1	1245482	1245493	1	cspA	cspA thermoregulator	Cis-reg; thermoregulator;	1245318	1245777	1
Victors|15802236	NZ_CP022882.1|_|Klebsiella	100.000	69	0	0	1	69	1	100	100	4.84e-44	139	RF01766	NZ_CP022882.1	Klebsiella pneumoniae	CJU70_RS22920	cold-shock protein CspC	4552834	4553043	1	4552752	4552833	1	cspA	cspA thermoregulator	Cis-reg; thermoregulator;	4552657	4553095	1
Victors|15802236	NZ_CP022532.1|_|Enterobacter	100.000	69	0	0	1	69	1	100	100	4.84e-44	139	RF01766	NZ_CP022532.1	Enterobacter cloacae	MS7884_RS18740	cold-shock protein CspC	3831809	3832018	1	3831784	3831808	1	cspA	cspA thermoregulator	Cis-reg; thermoregulator;	3831644	3832092	1
Victors|15802236	NZ_CP022503.1|_|Salmonella	100.000	69	0	0	1	69	1	100	100	4.84e-44	139	RF01766	NZ_CP022503.1	Salmonella enterica subsp. enterica serovar Hvittingfoss str. SA20014981	LFZ15_RS04560	cold-shock protein CspC	901058	901267	1	901046	901057	1	cspA	cspA thermoregulator	Cis-reg; thermoregulator;	900882	901341	1
Victors|15802236	NZ_CP022494.1|_|Salmonella	100.000	69	0	0	1	69	1	100	100	4.84e-44	139	RF01766	NZ_CP022494.1	Salmonella enterica subsp. enterica serovar Derby	CHD02_RS19670	cold-shock protein CspC	3909365	3909574	1	3909353	3909364	1	cspA	cspA thermoregulator	Cis-reg; thermoregulator;	3909189	3909648	1
Victors|15802236	NZ_CP022491.1|_|Salmonella	100.000	69	0	0	1	69	1	100	100	4.84e-44	139	RF01766	NZ_CP022491.1	Salmonella enterica subsp. enterica serovar Saintpaul	CHC80_RS13410	cold-shock protein CspC	2669550	2669759	1	2669538	2669549	1	cspA	cspA thermoregulator	Cis-reg; thermoregulator;	2669374	2669833	1
Victors|15802236	NZ_CP022467.1|_|Salmonella	100.000	69	0	0	1	69	1	100	100	4.84e-44	139	RF01766	NZ_CP022467.1	Salmonella enterica subsp. salamae serovar 57:z29:z42	LFZ92_RS10425	cold-shock protein CspC	2070697	2070906	1	2070685	2070696	1	cspA	cspA thermoregulator	Cis-reg; thermoregulator;	2070521	2070980	1
Victors|15802236	NZ_CP022427.1|_|Pantoea	100.000	69	0	0	1	69	1	100	100	4.84e-44	139	RF01766	NZ_CP022427.1	Pantoea ananatis	B7764_RS07400	cold-shock protein CspC	1559574	1559783	1	1559493	1559573	1	cspA	cspA thermoregulator	Cis-reg; thermoregulator;	1559398	1559856	1
Victors|15802236	NZ_CP022407.1|_|Escherichia	100.000	69	0	0	1	69	1	100	100	4.84e-44	139	RF01766	NZ_CP022407.1	Escherichia coli O121:H19	CGC46_RS03345	cold-shock protein CspC	650738	650947	1	650726	650737	1	cspA	cspA thermoregulator	Cis-reg; thermoregulator;	650562	651022	1
Victors|15802236	NZ_CP022279.1|_|Escherichia	100.000	69	0	0	1	69	1	100	100	4.84e-44	139	RF01766	NZ_CP022279.1	Escherichia coli	CFI09_RS11100	cold-shock protein CspC	2146041	2146250	1	2146029	2146040	1	cspA	cspA thermoregulator	Cis-reg; thermoregulator;	2145865	2146325	1
Victors|15802236	NZ_CP022168.1|_|Salmonella	100.000	69	0	0	1	69	1	100	100	4.84e-44	139	RF01766	NZ_CP022168.1	Salmonella enterica subsp. enterica serovar Typhimurium	CEW24_RS11240	cold-shock protein CspC	2170837	2171046	1	2170825	2170836	1	cspA	cspA thermoregulator	Cis-reg; thermoregulator;	2170661	2171120	1
Victors|15802236	NZ_CP022164.1|_|Escherichia	100.000	69	0	0	1	69	1	100	100	4.84e-44	139	RF01766	NZ_CP022164.1	Escherichia coli	CE141_RS10850	cold-shock protein CspC	2138575	2138784	1	2138563	2138574	1	cspA	cspA thermoregulator	Cis-reg; thermoregulator;	2138399	2138859	1
Victors|15802236	NZ_CP022151.1|_|Citrobacter	100.000	69	0	0	1	69	1	100	100	4.84e-44	139	RF01766	NZ_CP022151.1	Citrobacter freundii	CES93_RS10880	cold-shock protein CspC	2149689	2149898	1	2149677	2149688	1	cspA	cspA thermoregulator	Cis-reg; thermoregulator;	2149513	2149973	1
Victors|15802236	NZ_CP022148.1|_|Enterobacter	100.000	69	0	0	1	69	1	100	100	4.84e-44	139	RF01766	NZ_CP022148.1	Enterobacter cloacae	CES92_RS03395	cold-shock protein CspC	680245	680454	1	680219	680244	1	cspA	cspA thermoregulator	Cis-reg; thermoregulator;	680079	680530	1
Victors|15802236	NZ_CP022142.1|_|Salmonella	100.000	69	0	0	1	69	1	100	100	4.84e-44	139	RF01766	NZ_CP022142.1	Salmonella enterica subsp. diarizonae serovar 50:k:z str. MZ0080	LFZ53_RS11135	cold-shock protein CspC	2231737	2231946	1	2231725	2231736	1	cspA	cspA thermoregulator	Cis-reg; thermoregulator;	2231561	2232021	1
Victors|15802236	NZ_CP022138.1|_|Salmonella	100.000	69	0	0	1	69	1	100	100	4.84e-44	139	RF01766	NZ_CP022138.1	Salmonella enterica subsp. enterica serovar Waycross	CE137_RS10470	cold-shock protein CspC	2045103	2045312	1	2045091	2045102	1	cspA	cspA thermoregulator	Cis-reg; thermoregulator;	2044927	2045386	1
Victors|15802236	NZ_CP022135.1|_|Salmonella	100.000	69	0	0	1	69	1	100	100	4.84e-44	139	RF01766	NZ_CP022135.1	Salmonella enterica subsp. diarizonae serovar 65:c:z str. SA20044251	LFZ55_RS10345	cold-shock protein CspC	2074597	2074806	1	2074585	2074596	1	cspA	cspA thermoregulator	Cis-reg; thermoregulator;	2074421	2074881	1
Victors|15802236	NZ_CP022127.1|_|Klebsiella	100.000	69	0	0	1	69	1	100	100	4.84e-44	139	RF01766	NZ_CP022127.1	Klebsiella pneumoniae	CEV20_RS24220	cold-shock protein CspC	4504147	4504356	1	4504065	4504146	1	cspA	cspA thermoregulator	Cis-reg; thermoregulator;	4503970	4504408	1
Victors|15802236	NZ_CP022120.1|_|Salmonella	100.000	69	0	0	1	69	1	100	100	4.84e-44	139	RF01766	NZ_CP022120.1	Salmonella bongori serovar 66:z41:- str. SA19983605	LFZ56_RS09375	cold-shock protein CspC	1881883	1882092	1	1881871	1881882	1	cspA	cspA thermoregulator	Cis-reg; thermoregulator;	1881707	1882167	1
Victors|15802236	NZ_CP022117.1|_|Salmonella	100.000	69	0	0	1	69	1	100	100	4.84e-44	139	RF01766	NZ_CP022117.1	Salmonella enterica subsp. enterica serovar Macclesfield str. S-1643	LFZ25_RS10690	cold-shock protein CspC	2064061	2064270	1	2064049	2064060	1	cspA	cspA thermoregulator	Cis-reg; thermoregulator;	2063885	2064344	1
Victors|15802236	NZ_CP022034.1|_|Salmonella	100.000	69	0	0	1	69	1	100	100	4.84e-44	139	RF01766	NZ_CP022034.1	Salmonella enterica subsp. enterica serovar Onderstepoort str. SA20060086	LFZ35_RS10460	cold-shock protein CspC	2044420	2044629	1	2044408	2044419	1	cspA	cspA thermoregulator	Cis-reg; thermoregulator;	2044244	2044703	1
Victors|15802236	NZ_CP021963.1|_|Citrobacter	100.000	69	0	0	1	69	1	100	100	4.84e-44	139	RF01766	NZ_CP021963.1	Citrobacter youngae	CD187_RS10100	cold-shock protein CspC	2060214	2060423	1	2060202	2060213	1	cspA	cspA thermoregulator	Cis-reg; thermoregulator;	2060038	2060498	1
Victors|15802236	NZ_CP021950.1|_|Klebsiella	100.000	69	0	0	1	69	1	100	100	4.84e-44	139	RF01766	NZ_CP021950.1	Klebsiella pneumoniae	AM395_RS26530	cold-shock protein CspC	5272340	5272549	1	5272258	5272339	1	cspA	cspA thermoregulator	Cis-reg; thermoregulator;	5272163	5272601	1
Victors|15802236	NZ_CP021879.1|_|Escherichia	100.000	69	0	0	1	69	1	100	100	4.84e-44	139	RF01766	NZ_CP021879.1	Escherichia coli	AM384_RS17135	cold-shock protein CspC	3358746	3358955	1	3358734	3358745	1	cspA	cspA thermoregulator	Cis-reg; thermoregulator;	3358570	3359030	1
Victors|15802236	NZ_CP021749.1|_|Enterobacter	100.000	69	0	0	1	69	1	100	100	4.84e-44	139	RF01766	NZ_CP021749.1	Enterobacter cloacae	AM409_RS23940	cold-shock protein CspC	4861998	4862207	1	4861973	4861997	1	cspA	cspA thermoregulator	Cis-reg; thermoregulator;	4861833	4862281	1
Victors|15802236	NZ_CP021732.1|_|Escherichia	100.000	69	0	0	1	69	1	100	100	4.84e-44	139	RF01766	NZ_CP021732.1	Escherichia coli	AM361_RS24070	cold-shock protein CspC	4704097	4704306	1	4704085	4704096	1	cspA	cspA thermoregulator	Cis-reg; thermoregulator;	4703921	4704381	1
Victors|15802236	NZ_CP021722.1|_|Escherichia	100.000	69	0	0	1	69	1	100	100	4.84e-44	139	RF01766	NZ_CP021722.1	Escherichia coli	AM375_RS14410	cold-shock protein CspC	2370126	2370335	1	2370114	2370125	1	cspA	cspA thermoregulator	Cis-reg; thermoregulator;	2369950	2370410	1
Victors|15802236	NZ_CP021708.1|_|Klebsiella	100.000	69	0	0	1	69	1	100	100	4.84e-44	139	RF01766	NZ_CP021708.1	Klebsiella pneumoniae	AM390_RS04240	cold-shock protein CspC	835605	835814	1	835523	835604	1	cspA	cspA thermoregulator	Cis-reg; thermoregulator;	835428	835866	1
Victors|15802236	NZ_CP021691.1|_|Escherichia	100.000	69	0	0	1	69	1	100	100	4.84e-44	139	RF01766	NZ_CP021691.1	Escherichia coli	AM398_RS13355	cold-shock protein CspC	2626215	2626424	1	2626203	2626214	1	cspA	cspA thermoregulator	Cis-reg; thermoregulator;	2626039	2626499	1
Victors|15802236	NZ_CP021683.1|_|Escherichia	100.000	69	0	0	1	69	1	100	100	4.84e-44	139	RF01766	NZ_CP021683.1	Escherichia coli	AM408_RS09845	cold-shock protein CspC	1717153	1717362	1	1717141	1717152	1	cspA	cspA thermoregulator	Cis-reg; thermoregulator;	1716977	1717437	1
Victors|15802236	NZ_CP021535.1|_|Escherichia	100.000	69	0	0	1	69	1	100	100	4.84e-44	139	RF01766	NZ_CP021535.1	Escherichia coli	AM366_RS13465	cold-shock protein CspC	2606915	2607124	1	2606903	2606914	1	cspA	cspA thermoregulator	Cis-reg; thermoregulator;	2606739	2607199	1
Victors|15802236	NZ_CP020933.1|_|Escherichia	100.000	69	0	0	1	69	1	100	100	4.84e-44	139	RF01766	NZ_CP020933.1	Escherichia coli	B9W17_RS13010	cold-shock protein CspC	2536594	2536803	1	2536582	2536593	1	cspA	cspA thermoregulator	Cis-reg; thermoregulator;	2536418	2536878	1
Victors|15802236	NZ_CP021329.1|_|Raoultella	100.000	69	0	0	1	69	1	100	100	4.84e-44	139	RF01766	NZ_CP021329.1	Raoultella ornithinolytica	CA210_RS19295	cold-shock protein CspC	3454321	3454530	1	3454281	3454320	1	cspA	cspA thermoregulator	Cis-reg; thermoregulator;	3454144	3454583	1
Victors|15802236	NZ_CP021165.1|_|Klebsiella	100.000	69	0	0	1	69	1	100	100	4.84e-44	139	RF01766	NZ_CP021165.1	Klebsiella pneumoniae	BH367_RS09440	cold-shock protein CspC	1882524	1882733	1	1882442	1882523	1	cspA	cspA thermoregulator	Cis-reg; thermoregulator;	1882347	1882785	1
Victors|15802236	NZ_CP020922.1|_|Salmonella	100.000	69	0	0	1	69	1	100	100	4.84e-44	139	RF01766	NZ_CP020922.1	Salmonella enterica subsp. enterica	B6N26_RS19710	cold-shock protein CspC	3886736	3886945	1	3886724	3886735	1	cspA	cspA thermoregulator	Cis-reg; thermoregulator;	3886560	3887019	1
Victors|15802236	NZ_CP020053.1|_|Enterobacter	100.000	69	0	0	1	69	1	100	100	4.84e-44	139	RF01766	NZ_CP020053.1	Enterobacter cloacae	AM444_RS22125	cold-shock protein CspC	4501926	4502135	1	4501901	4501925	1	cspA	cspA thermoregulator	Cis-reg; thermoregulator;	4501761	4502209	1
Victors|15802236	NZ_CP020752.1|_|Salmonella	100.000	69	0	0	1	69	1	100	100	4.84e-44	139	RF01766	NZ_CP020752.1	Salmonella enterica subsp. enterica serovar Montevideo str. CDC 2009K-0792	AW73_RS10375	cold-shock protein CspC	2028061	2028270	1	2028049	2028060	1	cspA	cspA thermoregulator	Cis-reg; thermoregulator;	2027885	2028344	1
Victors|15802236	NZ_CP020565.1|_|Salmonella	100.000	69	0	0	1	69	1	100	100	4.84e-44	139	RF01766	NZ_CP020565.1	Salmonella enterica subsp. enterica serovar Typhimurium	FORC58_RS10115	cold-shock protein CspC	1992703	1992912	1	1992691	1992702	1	cspA	cspA thermoregulator	Cis-reg; thermoregulator;	1992527	1992986	1
Victors|15802236	NZ_CP020106.1|_|Escherichia	100.000	69	0	0	1	69	1	100	100	4.84e-44	139	RF01766	NZ_CP020106.1	Escherichia coli	EC780_RS13265	cold-shock protein CspC	2468398	2468607	1	2468386	2468397	1	cspA	cspA thermoregulator	Cis-reg; thermoregulator;	2468222	2468682	1
Victors|15802236	NZ_CP020092.1|_|Escherichia	100.000	69	0	0	1	69	1	100	100	4.84e-44	139	RF01766	NZ_CP020092.1	Escherichia coli	EC725_RS12410	cold-shock protein CspC	2353313	2353522	1	2353301	2353312	1	cspA	cspA thermoregulator	Cis-reg; thermoregulator;	2353137	2353597	1
Victors|15802236	NZ_CP020067.1|_|Klebsiella	100.000	69	0	0	1	69	1	100	100	4.84e-44	139	RF01766	NZ_CP020067.1	Klebsiella pneumoniae	AM447_RS21475	cold-shock protein CspC	4370283	4370492	1	4370201	4370282	1	cspA	cspA thermoregulator	Cis-reg; thermoregulator;	4370106	4370544	1
Victors|15802236	NZ_CP020061.1|_|Klebsiella	100.000	69	0	0	1	69	1	100	100	4.84e-44	139	RF01766	NZ_CP020061.1	Klebsiella pneumoniae	AM364_RS05120	cold-shock protein CspC	1075083	1075292	1	1075001	1075082	1	cspA	cspA thermoregulator	Cis-reg; thermoregulator;	1074906	1075344	1
Victors|15802236	NZ_CP020058.1|_|Escherichia	100.000	69	0	0	1	69	1	100	100	4.84e-44	139	RF01766	NZ_CP020058.1	Escherichia coli	AM440_RS01915	cold-shock protein CspC	359784	359993	1	359772	359783	1	cspA	cspA thermoregulator	Cis-reg; thermoregulator;	359608	360068	1
Victors|15802236	NZ_CP020048.1|_|Escherichia	100.000	69	0	0	1	69	1	100	100	4.84e-44	139	RF01766	NZ_CP020048.1	Escherichia coli	AM365_RS24845	cold-shock protein CspC	4786133	4786342	1	4786121	4786132	1	cspA	cspA thermoregulator	Cis-reg; thermoregulator;	4785957	4786417	1
Victors|15802236	NZ_CP019986.1|_|Citrobacter	100.000	69	0	0	1	69	1	100	100	4.84e-44	139	RF01766	NZ_CP019986.1	Citrobacter werkmanii	B2G73_RS04500	cold-shock protein CspC	909131	909340	1	909119	909130	1	cspA	cspA thermoregulator	Cis-reg; thermoregulator;	908955	909415	1
Victors|15802236	NZ_CP019961.1|_|Escherichia	100.000	69	0	0	1	69	1	100	100	4.84e-44	139	RF01766	NZ_CP019961.1	Escherichia coli	B2J87_RS19550	cold-shock protein CspC	3834993	3835202	1	3834981	3834992	1	cspA	cspA thermoregulator	Cis-reg; thermoregulator;	3834817	3835277	1
Victors|15802236	NZ_CP019944.1|_|Escherichia	100.000	69	0	0	1	69	1	100	100	4.84e-44	139	RF01766	NZ_CP019944.1	Escherichia coli	Eco28_RS11380	cold-shock protein CspC	2200512	2200721	1	2200500	2200511	1	cspA	cspA thermoregulator	Cis-reg; thermoregulator;	2200336	2200796	1
Victors|15802236	NZ_CP019839.1|_|Enterobacter	100.000	69	0	0	1	69	1	100	100	4.84e-44	139	RF01766	NZ_CP019839.1	Enterobacter cloacae	B1H21_RS09475	cold-shock protein CspC	1959402	1959611	1	1959376	1959401	1	cspA	cspA thermoregulator	Cis-reg; thermoregulator;	1959236	1959687	1
Victors|15802236	NZ_CP019681.1|_|Salmonella	100.000	69	0	0	1	69	1	100	100	4.84e-44	139	RF01766	NZ_CP019681.1	Salmonella enterica subsp. enterica serovar Enteritidis	B0663_RS06500	cold-shock protein CspC	1279643	1279852	1	1279631	1279642	1	cspA	cspA thermoregulator	Cis-reg; thermoregulator;	1279467	1279926	1
Victors|15802236	NZ_CP019442.1|_|Salmonella	100.000	69	0	0	1	69	1	100	100	4.84e-44	139	RF01766	NZ_CP019442.1	Salmonella enterica subsp. enterica serovar Typhimurium	BVA04_RS20450	cold-shock protein CspC	4032988	4033197	1	4032976	4032987	1	cspA	cspA thermoregulator	Cis-reg; thermoregulator;	4032812	4033271	1
Victors|15802236	NZ_CP019202.1|_|Salmonella	100.000	69	0	0	1	69	1	100	100	4.84e-44	139	RF01766	NZ_CP019202.1	Salmonella enterica subsp. enterica serovar Infantis	AIM85_RS10700	cold-shock protein CspC	2079420	2079629	1	2079408	2079419	1	cspA	cspA thermoregulator	Cis-reg; thermoregulator;	2079244	2079703	1
Victors|15802236	NZ_CP019174.1|_|Salmonella	100.000	69	0	0	1	69	1	100	100	4.84e-44	139	RF01766	NZ_CP019174.1	Salmonella enterica subsp. enterica serovar Give	LM70_RS10430	cold-shock protein CspC	2027988	2028197	1	2027976	2027987	1	cspA	cspA thermoregulator	Cis-reg; thermoregulator;	2027812	2028271	1
Victors|15802236	NZ_CP019012.1|_|Escherichia	100.000	69	0	0	1	69	1	100	100	4.84e-44	139	RF01766	NZ_CP019012.1	Escherichia coli	BE946_RS24555	cold-shock protein CspC	4445271	4445480	1	4445259	4445270	1	cspA	cspA thermoregulator	Cis-reg; thermoregulator;	4445095	4445555	1
Victors|15802236	NZ_CP019415.1|_|Salmonella	100.000	69	0	0	1	69	1	100	100	4.84e-44	139	RF01766	NZ_CP019415.1	Salmonella enterica subsp. enterica serovar Moscow str. S-1843	LFZ29_RS06690	cold-shock protein CspC	1318458	1318667	1	1318446	1318457	1	cspA	cspA thermoregulator	Cis-reg; thermoregulator;	1318282	1318741	1
Victors|15802236	NZ_CP019413.1|_|Salmonella	100.000	69	0	0	1	69	1	100	100	4.84e-44	139	RF01766	NZ_CP019413.1	Salmonella enterica subsp. enterica serovar Krefeld str. SA20030536	LFZ24_RS07195	cold-shock protein CspC	1418937	1419146	1	1418925	1418936	1	cspA	cspA thermoregulator	Cis-reg; thermoregulator;	1418761	1419220	1
Victors|15802236	NZ_CP019407.1|_|Salmonella	100.000	69	0	0	1	69	1	100	100	4.84e-44	139	RF01766	NZ_CP019407.1	Salmonella enterica subsp. enterica serovar Borreze str. SA20041063	LFZ6_RS06330	cold-shock protein CspC	1275700	1275909	1	1275688	1275699	1	cspA	cspA thermoregulator	Cis-reg; thermoregulator;	1275524	1275983	1
Victors|15802236	NZ_CP019406.1|_|Salmonella	100.000	69	0	0	1	69	1	100	100	4.84e-44	139	RF01766	NZ_CP019406.1	Salmonella enterica subsp. enterica serovar Blegdam str. S-1824	LFZ2_RS06770	cold-shock protein CspC	1318447	1318656	1	1318435	1318446	1	cspA	cspA thermoregulator	Cis-reg; thermoregulator;	1318271	1318730	1
Victors|15802236	NZ_CP019405.1|_|Salmonella	100.000	69	0	0	1	69	1	100	100	4.84e-44	139	RF01766	NZ_CP019405.1	Salmonella enterica subsp. enterica serovar Bergen str. ST350	LFZ3_RS07380	cold-shock protein CspC	1419061	1419270	1	1419049	1419060	1	cspA	cspA thermoregulator	Cis-reg; thermoregulator;	1418885	1419344	1
Victors|15802236	NZ_CP019219.1|_|Klebsiella	100.000	69	0	0	1	69	1	100	100	4.84e-44	139	RF01766	NZ_CP019219.1	Klebsiella pneumoniae	BWG70_RS09650	cold-shock protein CspC	1886201	1886410	1	1886119	1886200	1	cspA	cspA thermoregulator	Cis-reg; thermoregulator;	1886024	1886462	1
Victors|15802236	NZ_CP019206.1|_|Salmonella	100.000	69	0	0	1	69	1	100	100	4.84e-44	139	RF01766	NZ_CP019206.1	Salmonella enterica subsp. enterica serovar Saintpaul	BKQ23_RS10105	cold-shock protein CspC	2021461	2021670	1	2021449	2021460	1	cspA	cspA thermoregulator	Cis-reg; thermoregulator;	2021285	2021744	1
Victors|15802236	NZ_CP019204.1|_|Salmonella	100.000	69	0	0	1	69	1	100	100	4.84e-44	139	RF01766	NZ_CP019204.1	Salmonella enterica subsp. enterica serovar Saintpaul	BKQ24_RS10105	cold-shock protein CspC	2021461	2021670	1	2021449	2021460	1	cspA	cspA thermoregulator	Cis-reg; thermoregulator;	2021285	2021744	1
Victors|15802236	NZ_CP019201.1|_|Salmonella	100.000	69	0	0	1	69	1	100	100	4.84e-44	139	RF01766	NZ_CP019201.1	Salmonella enterica subsp. enterica serovar Muenster str. 420	SEEM0420_RS10575	cold-shock protein CspC	2061420	2061629	1	2061408	2061419	1	cspA	cspA thermoregulator	Cis-reg; thermoregulator;	2061244	2061703	1
Victors|15802236	NZ_CP019198.1|_|Salmonella	100.000	69	0	0	1	69	1	100	100	4.84e-44	139	RF01766	NZ_CP019198.1	Salmonella enterica subsp. enterica serovar Muenster str. 0315	SEEM0315_RS11010	cold-shock protein CspC	2141398	2141607	1	2141386	2141397	1	cspA	cspA thermoregulator	Cis-reg; thermoregulator;	2141222	2141681	1
Victors|15802236	NZ_CP019197.1|_|Salmonella	100.000	69	0	0	1	69	1	100	100	4.84e-44	139	RF01766	NZ_CP019197.1	Salmonella enterica subsp. enterica serovar Oranienburg str. 0250	SEEO0250_RS10350	cold-shock protein CspC	2027223	2027432	1	2027211	2027222	1	cspA	cspA thermoregulator	Cis-reg; thermoregulator;	2027047	2027506	1
Victors|15802236	NZ_CP019196.1|_|Salmonella	100.000	69	0	0	1	69	1	100	100	4.84e-44	139	RF01766	NZ_CP019196.1	Salmonella enterica subsp. enterica serovar Thompson	BVH07_RS10065	cold-shock protein CspC	2003515	2003724	1	2003503	2003514	1	cspA	cspA thermoregulator	Cis-reg; thermoregulator;	2003339	2003798	1
Victors|15802236	NZ_CP019192.1|_|Salmonella	100.000	69	0	0	1	69	1	100	100	4.84e-44	139	RF01766	NZ_CP019192.1	Salmonella enterica subsp. enterica serovar Rubislaw str. ATCC 10717	SEERU717_RS10010	cold-shock protein CspC	1982201	1982410	1	1982189	1982200	1	cspA	cspA thermoregulator	Cis-reg; thermoregulator;	1982025	1982484	1
Victors|15802236	NZ_CP019189.1|_|Salmonella	100.000	69	0	0	1	69	1	100	100	4.84e-44	139	RF01766	NZ_CP019189.1	Salmonella enterica subsp. enterica serovar Poona str. ATCC BAA-1673	SEEP1673_RS10375	cold-shock protein CspC	2027036	2027245	1	2027024	2027035	1	cspA	cspA thermoregulator	Cis-reg; thermoregulator;	2026860	2027319	1
Victors|15802236	NZ_CP019184.1|_|Salmonella	100.000	69	0	0	1	69	1	100	100	4.84e-44	139	RF01766	NZ_CP019184.1	Salmonella enterica subsp. enterica serovar Minnesota str. ATCC 49284	SEEM9284_RS09800	cold-shock protein CspC	1951682	1951891	1	1951670	1951681	1	cspA	cspA thermoregulator	Cis-reg; thermoregulator;	1951506	1951965	1
Victors|15802236	NZ_CP019183.1|_|Salmonella	100.000	69	0	0	1	69	1	100	100	4.84e-44	139	RF01766	NZ_CP019183.1	Salmonella enterica subsp. enterica serovar Mbandaka str. ATCC 51958	SEEM1958_RS11040	cold-shock protein CspC	2174456	2174665	1	2174444	2174455	1	cspA	cspA thermoregulator	Cis-reg; thermoregulator;	2174280	2174739	1
Victors|15802236	NZ_CP019181.1|_|Salmonella	100.000	69	0	0	1	69	1	100	100	4.84e-44	139	RF01766	NZ_CP019181.1	Salmonella enterica subsp. enterica serovar Inverness str. ATCC 10720	SEEI0720_RS05790	cold-shock protein CspC	1116048	1116257	1	1116036	1116047	1	cspA	cspA thermoregulator	Cis-reg; thermoregulator;	1115872	1116331	1
Victors|15802236	NZ_CP019178.1|_|Salmonella	100.000	69	0	0	1	69	1	100	100	4.84e-44	139	RF01766	NZ_CP019178.1	Salmonella enterica subsp. enterica serovar Chester str. ATCC 11997	SEECH997_RS10170	cold-shock protein CspC	1997388	1997597	1	1997376	1997387	1	cspA	cspA thermoregulator	Cis-reg; thermoregulator;	1997212	1997671	1
Victors|15802236	NZ_CP019177.1|_|Salmonella	100.000	69	0	0	1	69	1	100	100	4.84e-44	139	RF01766	NZ_CP019177.1	Salmonella enterica subsp. enterica serovar Albany str. ATCC 51960	SEEA1960_RS10710	cold-shock protein CspC	2103750	2103959	1	2103738	2103749	1	cspA	cspA thermoregulator	Cis-reg; thermoregulator;	2103574	2104033	1
Victors|15802236	NZ_CP019176.1|_|Salmonella	100.000	69	0	0	1	69	1	100	100	4.84e-44	139	RF01766	NZ_CP019176.1	Salmonella enterica subsp. enterica serovar Heidelberg str. SARA35	SEEHRA35_RS10215	cold-shock protein CspC	2041797	2042006	1	2041785	2041796	1	cspA	cspA thermoregulator	Cis-reg; thermoregulator;	2041621	2042080	1
Victors|15802236	NZ_CP019172.1|_|Salmonella	100.000	69	0	0	1	69	1	100	100	4.84e-44	139	RF01766	NZ_CP019172.1	Salmonella enterica subsp. enterica serovar Saintpaul	BKQ22_RS10105	cold-shock protein CspC	2021461	2021670	1	2021449	2021460	1	cspA	cspA thermoregulator	Cis-reg; thermoregulator;	2021285	2021744	1
Victors|15802236	NZ_CP019047.1|_|Klebsiella	100.000	69	0	0	1	69	1	100	100	4.84e-44	139	RF01766	NZ_CP019047.1	Klebsiella pneumoniae subsp. pneumoniae	RJA_RS09840	cold-shock protein CspC	1980146	1980355	1	1980064	1980145	1	cspA	cspA thermoregulator	Cis-reg; thermoregulator;	1979969	1980407	1
Victors|15802236	NZ_CP019029.1|_|Escherichia	100.000	69	0	0	1	69	1	100	100	4.84e-44	139	RF01766	NZ_CP019029.1	Escherichia coli	BE930_RS04165	cold-shock protein CspC	346318	346527	1	346306	346317	1	cspA	cspA thermoregulator	Cis-reg; thermoregulator;	346142	346602	1
Victors|15802236	NZ_CP019020.1|_|Escherichia	100.000	69	0	0	1	69	1	100	100	4.84e-44	139	RF01766	NZ_CP019020.1	Escherichia coli	BE937_RS11170	cold-shock protein CspC	1650424	1650633	1	1650412	1650423	1	cspA	cspA thermoregulator	Cis-reg; thermoregulator;	1650248	1650708	1
Victors|15802236	NZ_CP019015.1|_|Escherichia	100.000	69	0	0	1	69	1	100	100	4.84e-44	139	RF01766	NZ_CP019015.1	Escherichia coli	BE965_RS22525	cold-shock protein CspC	4110973	4111182	1	4110961	4110972	1	cspA	cspA thermoregulator	Cis-reg; thermoregulator;	4110797	4111257	1
Victors|15802236	NZ_CP018995.1|_|Escherichia	100.000	69	0	0	1	69	1	100	100	4.84e-44	139	RF01766	NZ_CP018995.1	Escherichia coli	BE962_RS09410	cold-shock protein CspC	1383734	1383943	1	1383722	1383733	1	cspA	cspA thermoregulator	Cis-reg; thermoregulator;	1383558	1384018	1
Victors|15802236	NZ_CP018965.1|_|Escherichia	100.000	69	0	0	1	69	1	100	100	4.84e-44	139	RF01766	NZ_CP018965.1	Escherichia coli	BE959_RS19090	cold-shock protein CspC	3512034	3512243	1	3512022	3512033	1	cspA	cspA thermoregulator	Cis-reg; thermoregulator;	3511858	3512318	1
Victors|15802236	NZ_CP018948.1|_|Escherichia	100.000	69	0	0	1	69	1	100	100	4.84e-44	139	RF01766	NZ_CP018948.1	Escherichia coli	BE957_RS13980	cold-shock protein CspC	2264459	2264668	1	2264447	2264458	1	cspA	cspA thermoregulator	Cis-reg; thermoregulator;	2264283	2264743	1
Victors|15802236	NZ_CP018883.1|_|Klebsiella	100.000	69	0	0	1	69	1	100	100	4.84e-44	139	RF01766	NZ_CP018883.1	Klebsiella pneumoniae subsp. pneumoniae	BU195_RS02495	cold-shock protein CspC	513262	513471	1	513180	513261	1	cspA	cspA thermoregulator	Cis-reg; thermoregulator;	513085	513523	1
Victors|15802236	NZ_CP018816.1|_|Klebsiella	100.000	69	0	0	1	69	1	100	100	4.84e-44	139	RF01766	NZ_CP018816.1	Klebsiella pneumoniae	AM428_RS14415	cold-shock protein CspC	2757667	2757876	1	2757585	2757666	1	cspA	cspA thermoregulator	Cis-reg; thermoregulator;	2757490	2757928	1
Victors|15802236	NZ_CP018814.1|_|Enterobacter	100.000	69	0	0	1	69	1	100	100	4.84e-44	139	RF01766	NZ_CP018814.1	Enterobacter cloacae	AM329_RS04105	cold-shock protein CspC	831826	832035	1	831801	831825	1	cspA	cspA thermoregulator	Cis-reg; thermoregulator;	831661	832109	1
Victors|15802236	NZ_CP018801.1|_|Escherichia	100.000	69	0	0	1	69	1	100	100	4.84e-44	139	RF01766	NZ_CP018801.1	Escherichia coli	BTD92_RS10365	cold-shock protein CspC	1978049	1978258	1	1978037	1978048	1	cspA	cspA thermoregulator	Cis-reg; thermoregulator;	1977873	1978333	1
Victors|15802236	NZ_CP018785.1|_|Enterobacter	100.000	69	0	0	1	69	1	100	100	4.84e-44	139	RF01766	NZ_CP018785.1	Enterobacter cloacae	BUE86_RS00600	cold-shock protein CspC	123519	123728	1	123480	123518	1	cspA	cspA thermoregulator	Cis-reg; thermoregulator;	123343	123804	1
Victors|15802236	NZ_CP018647.1|_|Salmonella	100.000	69	0	0	1	69	1	100	100	4.84e-44	139	RF01766	NZ_CP018647.1	Salmonella enterica subsp. enterica serovar Enteritidis	BTN67_RS05535	cold-shock protein CspC	1043183	1043392	1	1043171	1043182	1	cspA	cspA thermoregulator	Cis-reg; thermoregulator;	1043007	1043466	1
Victors|15802236	NZ_CP018056.1|_|Klebsiella	100.000	69	0	0	1	69	1	100	100	4.84e-44	139	RF01766	NZ_CP018056.1	Klebsiella pneumoniae subsp. pneumoniae	KPH11_RS02145	cold-shock protein CspC	452654	452863	1	452572	452653	1	cspA	cspA thermoregulator	Cis-reg; thermoregulator;	452477	452915	1
Victors|15802236	NZ_CP018016.1|_|Kosakonia	100.000	69	0	0	1	69	1	100	100	4.84e-44	139	RF01766	NZ_CP018016.1	Kosakonia radicincitans DSM 16656	Y71_RS10960	cold-shock protein CspC	2238844	2239053	1	2238179	2238843	1	cspA	cspA thermoregulator	Cis-reg; thermoregulator;	2238665	2239131	1
Victors|15802236	NZ_CP017985.1|_|Klebsiella	100.000	69	0	0	1	69	1	100	100	4.84e-44	139	RF01766	NZ_CP017985.1	Klebsiella pneumoniae	BB783_RS10355	cold-shock protein CspC	2039601	2039810	1	2039519	2039600	1	cspA	cspA thermoregulator	Cis-reg; thermoregulator;	2039424	2039862	1
Victors|15802236	NZ_CP017844.1|_|Escherichia	100.000	69	0	0	1	69	1	100	100	4.84e-44	139	RF01766	NZ_CP017844.1	Escherichia coli	BLJ80_RS18025	cold-shock protein CspC	3324044	3324253	1	3324032	3324043	1	cspA	cspA thermoregulator	Cis-reg; thermoregulator;	3323868	3324328	1
Victors|15802236	NZ_CP017723.1|_|Salmonella	100.000	69	0	0	1	69	1	100	100	4.84e-44	139	RF01766	NZ_CP017723.1	Salmonella enterica subsp. enterica serovar Stanleyville str. CFSAN000624	CFSAN000624_RS10235	cold-shock protein CspC	2105883	2106092	1	2105871	2105882	1	cspA	cspA thermoregulator	Cis-reg; thermoregulator;	2105707	2106166	1
Victors|15802236	NZ_CP017720.1|_|Salmonella	100.000	69	0	0	1	69	1	100	100	4.84e-44	139	RF01766	NZ_CP017720.1	Salmonella enterica subsp. enterica serovar Minnesota	GX95_RS09885	cold-shock protein CspC	1952870	1953079	1	1952858	1952869	1	cspA	cspA thermoregulator	Cis-reg; thermoregulator;	1952694	1953153	1
Victors|15802236	NZ_CP017719.1|_|Salmonella	100.000	69	0	0	1	69	1	100	100	4.84e-44	139	RF01766	NZ_CP017719.1	Salmonella enterica subsp. enterica serovar Hayindogo	A7Y03_RS10325	cold-shock protein CspC	2030924	2031133	1	2030912	2030923	1	cspA	cspA thermoregulator	Cis-reg; thermoregulator;	2030748	2031207	1
Victors|15802236	NZ_CP017180.1|_|Enterobacter	100.000	69	0	0	1	69	1	100	100	4.84e-44	139	RF01766	NZ_CP017180.1	Enterobacter hormaechei subsp. oharae	BFV66_RS13110	cold-shock protein CspC	2724847	2725056	1	2724822	2724846	1	cspA	cspA thermoregulator	Cis-reg; thermoregulator;	2724682	2725130	1
Victors|15802236	NZ_CP017446.1|_|Escherichia	100.000	69	0	0	1	69	1	100	100	4.84e-44	139	RF01766	NZ_CP017446.1	Escherichia coli O157:H7	A4C47_RS11565	cold-shock protein CspC	2250169	2250378	1	2250157	2250168	1	cspA	cspA thermoregulator	Cis-reg; thermoregulator;	2249993	2250453	1
Victors|15802236	NZ_CP017444.1|_|Escherichia	100.000	69	0	0	1	69	1	100	100	4.84e-44	139	RF01766	NZ_CP017444.1	Escherichia coli O157:H7	A4C39_RS11160	cold-shock protein CspC	2188858	2189067	1	2188846	2188857	1	cspA	cspA thermoregulator	Cis-reg; thermoregulator;	2188682	2189142	1
Victors|15802236	NZ_CP017442.1|_|Escherichia	100.000	69	0	0	1	69	1	100	100	4.84e-44	139	RF01766	NZ_CP017442.1	Escherichia coli O157:H7	A4C51_RS11565	cold-shock protein CspC	2250285	2250494	1	2250273	2250284	1	cspA	cspA thermoregulator	Cis-reg; thermoregulator;	2250109	2250569	1
Victors|15802236	NZ_CP017440.1|_|Escherichia	100.000	69	0	0	1	69	1	100	100	4.84e-44	139	RF01766	NZ_CP017440.1	Escherichia coli O157:H7	A4C38_RS11170	cold-shock protein CspC	2190378	2190587	1	2190366	2190377	1	cspA	cspA thermoregulator	Cis-reg; thermoregulator;	2190202	2190662	1
Victors|15802236	NZ_CP017438.1|_|Escherichia	100.000	69	0	0	1	69	1	100	100	4.84e-44	139	RF01766	NZ_CP017438.1	Escherichia coli O157:H7	A4C45_RS11580	cold-shock protein CspC	2251452	2251661	1	2251440	2251451	1	cspA	cspA thermoregulator	Cis-reg; thermoregulator;	2251276	2251736	1
Victors|15802236	NZ_CP017436.1|_|Escherichia	100.000	69	0	0	1	69	1	100	100	4.84e-44	139	RF01766	NZ_CP017436.1	Escherichia coli O157:H7	A4C44_RS11570	cold-shock protein CspC	2251227	2251436	1	2251215	2251226	1	cspA	cspA thermoregulator	Cis-reg; thermoregulator;	2251051	2251511	1
Victors|15802236	NZ_CP017434.1|_|Escherichia	100.000	69	0	0	1	69	1	100	100	4.84e-44	139	RF01766	NZ_CP017434.1	Escherichia coli O157:H7	A4C50_RS11585	cold-shock protein CspC	2253922	2254131	1	2253910	2253921	1	cspA	cspA thermoregulator	Cis-reg; thermoregulator;	2253746	2254206	1
Victors|15802236	NZ_CP016828.1|_|Escherichia	100.000	69	0	0	1	69	1	100	100	4.84e-44	139	RF01766	NZ_CP016828.1	Escherichia coli	FORC43_RS11520	cold-shock protein CspC	2209559	2209768	1	2209547	2209558	1	cspA	cspA thermoregulator	Cis-reg; thermoregulator;	2209383	2209843	1
Victors|15802236	NZ_CP016952.1|_|Citrobacter	100.000	69	0	0	1	69	1	100	100	4.84e-44	139	RF01766	NZ_CP016952.1	Citrobacter freundii	BFQ28_RS14980	cold-shock protein CspC	3178228	3178437	1	3178216	3178227	1	cspA	cspA thermoregulator	Cis-reg; thermoregulator;	3178052	3178512	1
Victors|15802236	NZ_CP016926.1|_|Klebsiella	100.000	69	0	0	1	69	1	100	100	4.84e-44	139	RF01766	NZ_CP016926.1	Klebsiella pneumoniae	A8C23_RS23535	cold-shock protein CspC	4610507	4610716	1	4610425	4610506	1	cspA	cspA thermoregulator	Cis-reg; thermoregulator;	4610330	4610768	1
Victors|15802236	NZ_CP016923.1|_|Klebsiella	100.000	69	0	0	1	69	1	100	100	4.84e-44	139	RF01766	NZ_CP016923.1	Klebsiella pneumoniae	A8C11_RS21950	cold-shock protein CspC	4050272	4050481	1	4050190	4050271	1	cspA	cspA thermoregulator	Cis-reg; thermoregulator;	4050095	4050533	1
Victors|15802236	NZ_CP016813.1|_|Klebsiella	100.000	69	0	0	1	69	1	100	100	4.84e-44	139	RF01766	NZ_CP016813.1	Klebsiella pneumoniae	BCV48_RS11505	cold-shock protein CspC	2422660	2422869	1	2422578	2422659	1	cspA	cspA thermoregulator	Cis-reg; thermoregulator;	2422483	2422921	1
Victors|15802236	NZ_CP016811.1|_|Klebsiella	100.000	69	0	0	1	69	1	100	100	4.84e-44	139	RF01766	NZ_CP016811.1	Klebsiella pneumoniae	A8C02_RS06105	cold-shock protein CspC	934949	935158	1	934867	934948	1	cspA	cspA thermoregulator	Cis-reg; thermoregulator;	934772	935210	1
Victors|15802236	NZ_CP016762.1|_|Citrobacter	100.000	69	0	0	1	69	1	100	100	4.84e-44	139	RF01766	NZ_CP016762.1	Citrobacter freundii	CfB38_RS11005	cold-shock protein CspC	2220338	2220547	1	2220326	2220337	1	cspA	cspA thermoregulator	Cis-reg; thermoregulator;	2220162	2220622	1
Victors|15802236	NZ_CP016755.1|_|Escherichia	100.000	69	0	0	1	69	1	100	100	4.84e-44	139	RF01766	NZ_CP016755.1	Escherichia coli	FORC44_RS11365	cold-shock protein CspC	2138343	2138552	1	2138331	2138342	1	cspA	cspA thermoregulator	Cis-reg; thermoregulator;	2138167	2138627	1
Victors|15802236	NZ_CP016628.1|_|Escherichia	100.000	69	0	0	1	69	1	100	100	4.84e-44	139	RF01766	NZ_CP016628.1	Escherichia coli	FORC41_RS10920	cold-shock protein CspC	2101376	2101585	1	2101364	2101375	1	cspA	cspA thermoregulator	Cis-reg; thermoregulator;	2101200	2101660	1
Victors|15802236	NZ_CP016546.1|_|Escherichia	100.000	69	0	0	1	69	1	100	100	4.84e-44	139	RF01766	NZ_CP016546.1	Escherichia coli	BB405_RS23575	cold-shock protein CspC	4664571	4664780	1	4664559	4664570	1	cspA	cspA thermoregulator	Cis-reg; thermoregulator;	4664395	4664855	1
Victors|15802236	NZ_CP016497.1|_|Escherichia	100.000	69	0	0	1	69	1	100	100	4.84e-44	139	RF01766	NZ_CP016497.1	Escherichia coli	BB344_RS04365	cold-shock protein CspC	945458	945667	1	945446	945457	1	cspA	cspA thermoregulator	Cis-reg; thermoregulator;	945282	945742	1
Victors|15802236	NZ_CP016410.1|_|Salmonella	100.000	69	0	0	1	69	1	100	100	4.84e-44	139	RF01766	NZ_CP016410.1	Salmonella enterica subsp. enterica serovar Infantis	APL92_RS10230	cold-shock protein CspC	2017809	2018018	1	2017797	2017808	1	cspA	cspA thermoregulator	Cis-reg; thermoregulator;	2017633	2018092	1
Victors|15802236	NZ_CP016357.1|_|Salmonella	100.000	69	0	0	1	69	1	100	100	4.84e-44	139	RF01766	NZ_CP016357.1	Salmonella enterica subsp. enterica serovar Newport str. WA_14882	SEEN4882_RS10365	cold-shock protein CspC	2049165	2049374	1	2049153	2049164	1	cspA	cspA thermoregulator	Cis-reg; thermoregulator;	2048989	2049448	1
Victors|15802236	NZ_CP016337.1|_|Kosakonia	100.000	69	0	0	1	69	1	100	100	4.84e-44	139	RF01766	NZ_CP016337.1	Kosakonia sacchari	BBB57_RS01460	cold-shock protein CspC	264301	264510	1	263636	264300	1	cspA	cspA thermoregulator	Cis-reg; thermoregulator;	264122	264590	1
Victors|15802236	NZ_CP016182.2|_|Escherichia	100.000	69	0	0	1	69	1	100	100	4.84e-44	139	RF01766	NZ_CP016182.2	Escherichia coli	BAY41_RS11955	cold-shock protein CspC	2356185	2356394	1	2356173	2356184	1	cspA	cspA thermoregulator	Cis-reg; thermoregulator;	2356009	2356469	1
Victors|15802236	NZ_CP016159.1|_|Klebsiella	100.000	69	0	0	1	69	1	100	100	4.84e-44	139	RF01766	NZ_CP016159.1	Klebsiella pneumoniae	BAU11_RS21650	cold-shock protein CspC	4425257	4425466	1	4425175	4425256	1	cspA	cspA thermoregulator	Cis-reg; thermoregulator;	4425080	4425518	1
Victors|15802236	NZ_CP016018.1|_|Escherichia	100.000	69	0	0	1	69	1	100	100	4.84e-44	139	RF01766	NZ_CP016018.1	Escherichia coli	A9X67_RS09690	cold-shock protein CspC	1972418	1972627	1	1972406	1972417	1	cspA	cspA thermoregulator	Cis-reg; thermoregulator;	1972242	1972702	1
Victors|15802236	NZ_CP016014.1|_|Salmonella	100.000	69	0	0	1	69	1	100	100	4.84e-44	139	RF01766	NZ_CP016014.1	Salmonella enterica subsp. enterica serovar Newport	A8180_RS10525	cold-shock protein CspC	2103814	2104023	1	2103802	2103813	1	cspA	cspA thermoregulator	Cis-reg; thermoregulator;	2103638	2104097	1
Victors|15802236	NZ_CP016012.1|_|Salmonella	100.000	69	0	0	1	69	1	100	100	4.84e-44	139	RF01766	NZ_CP016012.1	Salmonella enterica subsp. enterica serovar Newport	A8181_RS10570	cold-shock protein CspC	2081473	2081682	1	2081461	2081472	1	cspA	cspA thermoregulator	Cis-reg; thermoregulator;	2081297	2081756	1
Victors|15802236	NZ_CP016010.1|_|Salmonella	100.000	69	0	0	1	69	1	100	100	4.84e-44	139	RF01766	NZ_CP016010.1	Salmonella enterica subsp. enterica serovar Newport	A8179_RS10830	cold-shock protein CspC	2111684	2111893	1	2111672	2111683	1	cspA	cspA thermoregulator	Cis-reg; thermoregulator;	2111508	2111967	1
Victors|15802236	NZ_CP015990.1|_|Klebsiella	100.000	69	0	0	1	69	1	100	100	4.84e-44	139	RF01766	NZ_CP015990.1	Klebsiella pneumoniae	A9J37_RS09840	cold-shock protein CspC	2025495	2025704	1	2025413	2025494	1	cspA	cspA thermoregulator	Cis-reg; thermoregulator;	2025318	2025756	1
Victors|15802236	NZ_CP015924.1|_|Salmonella	100.000	69	0	0	1	69	1	100	100	4.84e-44	139	RF01766	NZ_CP015924.1	Salmonella enterica subsp. enterica serovar Newport str. Levine 15	SEENLE15_RS10990	cold-shock protein CspC	2147846	2148055	1	2147834	2147845	1	cspA	cspA thermoregulator	Cis-reg; thermoregulator;	2147670	2148129	1
Victors|15802236	NZ_CP015923.1|_|Salmonella	100.000	69	0	0	1	69	1	100	100	4.84e-44	139	RF01766	NZ_CP015923.1	Salmonella enterica subsp. enterica serovar Newport str. Levine 1	SEENLE01_RS10350	cold-shock protein CspC	2054869	2055078	1	2054857	2054868	1	cspA	cspA thermoregulator	Cis-reg; thermoregulator;	2054693	2055152	1
Victors|15802236	NZ_CP015831.1|_|Escherichia	100.000	69	0	0	1	69	1	100	100	4.84e-44	139	RF01766	NZ_CP015831.1	Escherichia coli O157	A8L40_RS12320	cold-shock protein CspC	2369580	2369789	1	2369568	2369579	1	cspA	cspA thermoregulator	Cis-reg; thermoregulator;	2369404	2369864	1
Victors|15802236	NZ_CP015724.1|_|Salmonella	100.000	69	0	0	1	69	1	100	100	4.84e-44	139	RF01766	NZ_CP015724.1	Salmonella enterica	A7P63_RS09965	cold-shock protein CspC	2066963	2067172	1	2066951	2066962	1	cspA	cspA thermoregulator	Cis-reg; thermoregulator;	2066787	2067246	1
Victors|15802236	NZ_CP015574.1|_|Salmonella	100.000	69	0	0	1	69	1	100	100	4.84e-44	139	RF01766	NZ_CP015574.1	Salmonella enterica	FORC38_RS11505	cold-shock protein CspC	2256948	2257157	1	2256936	2256947	1	cspA	cspA thermoregulator	Cis-reg; thermoregulator;	2256772	2257231	1
Victors|15802236	NZ_CP015526.1|_|Salmonella	100.000	69	0	0	1	69	1	100	100	4.84e-44	139	RF01766	NZ_CP015526.1	Salmonella enterica subsp. enterica serovar Enteritidis	A7J13_RS06230	cold-shock protein CspC	1213380	1213589	1	1213368	1213379	1	cspA	cspA thermoregulator	Cis-reg; thermoregulator;	1213204	1213663	1
Victors|15802236	NZ_CP015524.1|_|Salmonella	100.000	69	0	0	1	69	1	100	100	4.84e-44	139	RF01766	NZ_CP015524.1	Salmonella enterica subsp. enterica serovar Enteritidis	A7J12_RS06220	cold-shock protein CspC	1213584	1213793	1	1213572	1213583	1	cspA	cspA thermoregulator	Cis-reg; thermoregulator;	1213408	1213867	1
Victors|15802236	NZ_CP015500.1|_|Klebsiella	100.000	69	0	0	1	69	1	100	100	4.84e-44	139	RF01766	NZ_CP015500.1	Klebsiella pneumoniae	A7B01_RS09175	cold-shock protein CspC	1859136	1859345	1	1859054	1859135	1	cspA	cspA thermoregulator	Cis-reg; thermoregulator;	1858959	1859397	1
Victors|15802236	NZ_CP015392.1|_|Klebsiella	100.000	69	0	0	1	69	1	100	100	4.84e-44	139	RF01766	NZ_CP015392.1	Klebsiella pneumoniae	A6P37_RS10690	cold-shock protein CspC	2149939	2150148	1	2149857	2149938	1	cspA	cspA thermoregulator	Cis-reg; thermoregulator;	2149762	2150200	1
Victors|15802236	NZ_CP015385.1|_|Klebsiella	100.000	69	0	0	1	69	1	100	100	4.84e-44	139	RF01766	NZ_CP015385.1	Klebsiella pneumoniae	A6P56_RS10345	cold-shock protein CspC	1983387	1983596	1	1983305	1983386	1	cspA	cspA thermoregulator	Cis-reg; thermoregulator;	1983210	1983648	1
Victors|15802236	NZ_CP015382.1|_|Klebsiella	100.000	69	0	0	1	69	1	100	100	4.84e-44	139	RF01766	NZ_CP015382.1	Klebsiella pneumoniae	A6U99_RS09890	cold-shock protein CspC	1935725	1935934	1	1935643	1935724	1	cspA	cspA thermoregulator	Cis-reg; thermoregulator;	1935548	1935986	1
Victors|15802236	NZ_CP015120.1|_|Klebsiella	100.000	69	0	0	1	69	1	100	100	4.84e-44	139	RF01766	NZ_CP015120.1	Klebsiella pneumoniae	A4U70_RS09595	cold-shock protein CspC	1929706	1929915	1	1929624	1929705	1	cspA	cspA thermoregulator	Cis-reg; thermoregulator;	1929529	1929967	1
Victors|15802236	NZ_CP015074.2|_|Escherichia	100.000	69	0	0	1	69	1	100	100	4.84e-44	139	RF01766	NZ_CP015074.2	Escherichia coli	A4R38_RS13735	cold-shock protein CspC	2823283	2823492	1	2823271	2823282	1	cspA	cspA thermoregulator	Cis-reg; thermoregulator;	2823107	2823567	1
Victors|15802236	NZ_CP015020.1|_|Escherichia	100.000	69	0	0	1	69	1	100	100	4.84e-44	139	RF01766	NZ_CP015020.1	Escherichia coli	ARC77_RS00360	cold-shock protein CspC	65009	65218	1	64997	65008	1	cspA	cspA thermoregulator	Cis-reg; thermoregulator;	64833	65293	1
Victors|15802236	NZ_CP014983.1|_|Salmonella	100.000	69	0	0	1	69	1	100	100	4.84e-44	139	RF01766	NZ_CP014983.1	Salmonella enterica subsp. enterica serovar Typhimurium str. CDC 2009K-2059	AX08_RS10145	cold-shock protein CspC	2116449	2116658	1	2116437	2116448	1	cspA	cspA thermoregulator	Cis-reg; thermoregulator;	2116273	2116732	1
Victors|15802236	NZ_CP014982.2|_|Salmonella	100.000	69	0	0	1	69	1	100	100	4.84e-44	139	RF01766	NZ_CP014982.2	Salmonella enterica subsp. enterica serovar Typhimurium str. USDA-ARS-USMARC-1810	AW45_RS11285	cold-shock protein CspC	2188483	2188692	1	2188471	2188482	1	cspA	cspA thermoregulator	Cis-reg; thermoregulator;	2188307	2188766	1
Victors|15802236	NZ_CP014981.1|_|Salmonella	100.000	69	0	0	1	69	1	100	100	4.84e-44	139	RF01766	NZ_CP014981.1	Salmonella enterica subsp. enterica serovar Typhimurium str. USDA-ARS-USMARC-1880	AW97_RS10395	cold-shock protein CspC	2147659	2147868	1	2147647	2147658	1	cspA	cspA thermoregulator	Cis-reg; thermoregulator;	2147483	2147942	1
Victors|15802236	NZ_CP014665.1|_|Salmonella	100.000	69	0	0	1	69	1	100	100	4.84e-44	139	RF01766	NZ_CP014665.1	Salmonella enterica subsp. enterica serovar Anatum str. USDA-ARS-USMARC-1766	AW59_RS09890	cold-shock protein CspC	2059102	2059311	1	2059090	2059101	1	cspA	cspA thermoregulator	Cis-reg; thermoregulator;	2058926	2059385	1
Victors|15802236	NZ_CP014666.2|_|Salmonella	100.000	69	0	0	1	69	1	100	100	4.84e-44	139	RF01766	NZ_CP014666.2	Salmonella enterica subsp. enterica serovar Anatum str. USDA-ARS-USMARC-1781	AW61_RS10230	cold-shock protein CspC	2031435	2031644	1	2031423	2031434	1	cspA	cspA thermoregulator	Cis-reg; thermoregulator;	2031259	2031718	1
Victors|15802236	NZ_CP014664.1|_|Salmonella	100.000	69	0	0	1	69	1	100	100	4.84e-44	139	RF01766	NZ_CP014664.1	Salmonella enterica subsp. enterica serovar Anatum str. USDA-ARS-USMARC-1728	AW54_RS10085	cold-shock protein CspC	2095602	2095811	1	2095590	2095601	1	cspA	cspA thermoregulator	Cis-reg; thermoregulator;	2095426	2095885	1
Victors|15802236	NZ_CP014663.2|_|Salmonella	100.000	69	0	0	1	69	1	100	100	4.84e-44	139	RF01766	NZ_CP014663.2	Salmonella enterica subsp. enterica serovar Anatum str. USDA-ARS-USMARC-1677	AW53_RS10765	cold-shock protein CspC	2104558	2104767	1	2104546	2104557	1	cspA	cspA thermoregulator	Cis-reg; thermoregulator;	2104382	2104841	1
Victors|15802236	NZ_CP014620.1|_|Salmonella	100.000	69	0	0	1	69	1	100	100	4.84e-44	139	RF01766	NZ_CP014620.1	Salmonella enterica subsp. enterica serovar Anatum str. USDA-ARS-USMARC-1676	AW52_RS09690	cold-shock protein CspC	2029397	2029606	1	2029385	2029396	1	cspA	cspA thermoregulator	Cis-reg; thermoregulator;	2029221	2029680	1
Victors|15802236	NZ_CP014348.1|_|Escherichia	100.000	69	0	0	1	69	1	100	100	4.84e-44	139	RF01766	NZ_CP014348.1	Escherichia coli str. K-12 substr. MG1655	AWN69_RS16855	cold-shock protein CspC	3426677	3426886	1	3426665	3426676	1	cspA	cspA thermoregulator	Cis-reg; thermoregulator;	3426501	3426961	1
Victors|15802236	NZ_CP014314.1|_|Escherichia	100.000	69	0	0	1	69	1	100	100	4.84e-44	139	RF01766	NZ_CP014314.1	Escherichia coli O157:H7	JEONG1266_RS08255	cold-shock protein CspC	1552272	1552481	1	1552260	1552271	1	cspA	cspA thermoregulator	Cis-reg; thermoregulator;	1552096	1552556	1
Victors|15802236	NZ_CP009083.1|_|Salmonella	100.000	69	0	0	1	69	1	100	100	4.84e-44	139	RF01766	NZ_CP009083.1	Salmonella enterica subsp. enterica serovar Enteritidis	IY59_RS06220	cold-shock protein CspC	1280256	1280465	1	1280244	1280255	1	cspA	cspA thermoregulator	Cis-reg; thermoregulator;	1280080	1280539	1
Victors|15802236	NZ_CP014123.1|_|Klebsiella	100.000	69	0	0	1	69	1	100	100	4.84e-44	139	RF01766	NZ_CP014123.1	Klebsiella pneumoniae	AL516_RS10495	cold-shock protein CspC	1867433	1867642	1	1867351	1867432	1	cspA	cspA thermoregulator	Cis-reg; thermoregulator;	1867256	1867694	1
Victors|15802236	NZ_CP014070.2|_|Citrobacter	100.000	69	0	0	1	69	1	100	100	4.84e-44	139	RF01766	NZ_CP014070.2	Citrobacter amalonaticus	AL524_RS39280	cold-shock protein CspC	2764031	2764240	1	2764019	2764030	1	cspA	cspA thermoregulator	Cis-reg; thermoregulator;	2763855	2764315	1
Victors|15802236	NZ_CP014051.2|_|Salmonella	100.000	69	0	0	1	69	1	100	100	4.84e-44	139	RF01766	NZ_CP014051.2	Salmonella enterica	AL463_RS19345	cold-shock protein CspC	3721625	3721834	1	3721613	3721624	1	cspA	cspA thermoregulator	Cis-reg; thermoregulator;	3721449	3721908	1
Victors|15802236	NZ_CP014007.1|_|Kosakonia	100.000	69	0	0	1	69	1	100	100	4.84e-44	139	RF01766	NZ_CP014007.1	Kosakonia oryzae	AWR26_RS10590	cold-shock protein CspC	2227670	2227879	1	2227004	2227669	1	cspA	cspA thermoregulator	Cis-reg; thermoregulator;	2227491	2227957	1
Victors|15802236	NZ_CP014004.1|_|Klebsiella	100.000	69	0	0	1	69	1	100	100	4.84e-44	139	RF01766	NZ_CP014004.1	Klebsiella pneumoniae subsp. pneumoniae	AWN66_RS01300	cold-shock protein CspC	265308	265517	1	265226	265307	1	cspA	cspA thermoregulator	Cis-reg; thermoregulator;	265131	265569	1
Victors|15802236	NZ_CP013990.1|_|Leclercia	100.000	69	0	0	1	69	1	100	100	4.84e-44	139	RF01766	NZ_CP013990.1	Leclercia adecarboxylata	APT61_RS08770	cold-shock protein CspC	1883200	1883409	1	1883160	1883199	1	cspA	cspA thermoregulator	Cis-reg; thermoregulator;	1883023	1883487	1
Victors|15802236	NZ_CP013952.1|_|Escherichia	100.000	69	0	0	1	69	1	100	100	4.84e-44	139	RF01766	NZ_CP013952.1	Escherichia coli	AWH44_RS20480	cold-shock protein CspC	3977153	3977362	1	3977141	3977152	1	cspA	cspA thermoregulator	Cis-reg; thermoregulator;	3976977	3977437	1
Victors|15802236	NZ_CP013711.1|_|Klebsiella	100.000	69	0	0	1	69	1	100	100	4.84e-44	139	RF01766	NZ_CP013711.1	Klebsiella pneumoniae	AU361_RS16330	cold-shock protein CspC	3285863	3286072	1	3285781	3285862	1	cspA	cspA thermoregulator	Cis-reg; thermoregulator;	3285686	3286124	1
Victors|170680936	NZ_CP005930.1|_|Escherichia	99.591	733	3	0	1	733	1	100	100	0.0	1491	RF00124	NZ_CP005930.1	Escherichia coli APEC IMT5155	L282_RS25330	TonB-dependent siderophore receptor	97984	100185	1	97903	97983	1	IS102	IS102 RNA	Gene; sRNA;	97850	98053	1
Victors|170680936	NC_012731.1|_|Klebsiella	99.318	733	5	0	1	733	1	100	100	0.0	1485	RF02849	NC_012731.1	Klebsiella pneumoniae subsp. pneumoniae NTUH-K2044	KP1_RS26875	ferric aerobactin receptor	209679	211880	-1	211881	211961	-1	Ysr197	Yersinia sRNA 197	Gene; sRNA;	211845	212096	1
Victors|170679624	NZ_CP029108.1|_|Escherichia	99.813	535	1	0	1	535	1	100	100	0.0	1115	RF00391	NZ_CP029108.1	Escherichia coli	CSC24_RS10970	dipeptide ABC transporter substrate-binding protein DppA	1773862	1775469	1	1772781	1773861	1	RtT	RtT RNA	Cis-reg;	1772983	1773116	1
Victors|170679624	NZ_CP027544.1|_|Escherichia	99.813	535	1	0	1	535	1	100	100	0.0	1115	RF00391	NZ_CP027544.1	Escherichia coli	MJ68_RS15315	periplasmic dipeptide transporter	2757917	2759524	-1	2759525	2760773	-1	RtT	RtT RNA	Cis-reg;	2760571	2760438	-1
Victors|170679624	NZ_CP027544.1|_|Escherichia	99.813	535	1	0	1	535	1	100	100	0.0	1115	RF00391	NZ_CP027544.1	Escherichia coli	MJ68_RS15315	periplasmic dipeptide transporter	2757917	2759524	-1	2759525	2760773	-1	RtT	RtT RNA	Cis-reg;	2760403	2760270	-1
Victors|170679624	NZ_CP027445.1|_|Escherichia	99.813	535	1	0	1	535	1	100	100	0.0	1115	RF00391	NZ_CP027445.1	Escherichia coli	C6W68_RS17285	periplasmic dipeptide transporter	3214428	3216035	1	3213348	3214427	1	RtT	RtT RNA	Cis-reg;	3213550	3213683	1
Victors|170679624	NZ_CP027126.1|_|Escherichia	99.813	535	1	0	1	535	1	100	100	0.0	1115	RF00391	NZ_CP027126.1	Escherichia coli	CSC11_RS17025	dipeptide ABC transporter substrate-binding protein DppA	3258939	3260546	1	3257859	3258938	1	RtT	RtT RNA	Cis-reg;	3258061	3258194	1
Victors|170679624	NZ_CP026473.1|_|Escherichia	99.813	535	1	0	1	535	1	100	100	0.0	1115	RF00391	NZ_CP026473.1	Escherichia coli	YKEC1_RS01085	dipeptide ABC transporter substrate-binding protein DppA	203456	205063	1	202375	203455	1	RtT	RtT RNA	Cis-reg;	202577	202710	1
Victors|170679624	NZ_CP018948.1|_|Escherichia	99.813	535	1	0	1	535	1	100	100	0.0	1115	RF00391	NZ_CP018948.1	Escherichia coli	BE957_RS04420	dipeptide ABC transporter substrate-binding protein DppA	428426	430033	1	427346	428425	1	RtT	RtT RNA	Cis-reg;	427548	427681	1
Victors|170679624	NZ_CP024245.1|_|Escherichia	99.813	535	1	0	1	535	1	100	100	0.0	1115	RF00391	NZ_CP024245.1	Escherichia coli O27:H7	CQS47_RS05170	dipeptide ABC transporter substrate-binding protein DppA	1009523	1011130	1	1008443	1009522	1	RtT	RtT RNA	Cis-reg;	1008645	1008778	1
Victors|170679624	NZ_CP023899.1|_|Escherichia	99.813	535	1	0	1	535	1	100	100	0.0	1115	RF00391	NZ_CP023899.1	Escherichia coli	CRN16_RS09780	dipeptide ABC transporter substrate-binding protein DppA	1633069	1634676	1	1631988	1633068	1	RtT	RtT RNA	Cis-reg;	1632190	1632323	1
Victors|170679624	NZ_CP023383.1|_|Escherichia	99.813	535	1	0	1	535	1	100	100	0.0	1115	RF00391	NZ_CP023383.1	Escherichia coli	CNQ49_RS23260	dipeptide ABC transporter substrate-binding protein DppA	4494573	4496180	-1	4496181	4497258	-1	RtT	RtT RNA	Cis-reg;	4497056	4496923	-1
Victors|170679624	NZ_CP021879.1|_|Escherichia	99.813	535	1	0	1	535	1	100	100	0.0	1115	RF00391	NZ_CP021879.1	Escherichia coli	AM384_RS07530	dipeptide ABC transporter substrate-binding protein DppA	1470594	1472201	1	1469516	1470593	1	RtT	RtT RNA	Cis-reg;	1469718	1469851	1
Victors|170679624	NZ_CP021732.1|_|Escherichia	99.813	535	1	0	1	535	1	100	100	0.0	1115	RF00391	NZ_CP021732.1	Escherichia coli	AM361_RS14775	dipeptide ABC transporter substrate-binding protein DppA	2855637	2857244	1	2854559	2855636	1	RtT	RtT RNA	Cis-reg;	2854761	2854894	1
Victors|170679624	NZ_CP021722.1|_|Escherichia	99.813	535	1	0	1	535	1	100	100	0.0	1115	RF00391	NZ_CP021722.1	Escherichia coli	AM375_RS04585	dipeptide ABC transporter substrate-binding protein DppA	456870	458477	1	455790	456869	1	RtT	RtT RNA	Cis-reg;	455992	456125	1
Victors|170679624	NZ_CP020048.1|_|Escherichia	99.813	535	1	0	1	535	1	100	100	0.0	1115	RF00391	NZ_CP020048.1	Escherichia coli	AM365_RS14900	dipeptide ABC transporter substrate-binding protein DppA	2862122	2863729	1	2861042	2862121	1	RtT	RtT RNA	Cis-reg;	2861244	2861377	1
Victors|170679624	NZ_CP020055.1|_|Escherichia	99.813	535	1	0	1	535	1	100	100	0.0	1115	RF00391	NZ_CP020055.1	Escherichia coli	AM448_RS09595	dipeptide ABC transporter substrate-binding protein DppA	1857662	1859269	-1	1859270	1860518	-1	RtT	RtT RNA	Cis-reg;	1860316	1860183	-1
Victors|170679624	NZ_CP020055.1|_|Escherichia	99.813	535	1	0	1	535	1	100	100	0.0	1115	RF00391	NZ_CP020055.1	Escherichia coli	AM448_RS09595	dipeptide ABC transporter substrate-binding protein DppA	1857662	1859269	-1	1859270	1860518	-1	RtT	RtT RNA	Cis-reg;	1860148	1860015	-1
Victors|170679624	NZ_CP018965.1|_|Escherichia	99.813	535	1	0	1	535	1	100	100	0.0	1115	RF00391	NZ_CP018965.1	Escherichia coli	BE959_RS09105	dipeptide ABC transporter substrate-binding protein DppA	1566186	1567793	1	1565105	1566185	1	RtT	RtT RNA	Cis-reg;	1565307	1565440	1
Victors|170679624	NZ_CP010206.1|_|Escherichia	99.813	535	1	0	1	535	1	100	100	0.0	1115	RF00391	NZ_CP010206.1	Escherichia coli	RG60_RS23070	dipeptide ABC transporter substrate-binding protein DppA	4434768	4436375	1	4433688	4434767	1	RtT	RtT RNA	Cis-reg;	4433890	4434023	1
Victors|170679624	NZ_CP010160.1|_|Escherichia	99.813	535	1	0	1	535	1	100	100	0.0	1115	RF00391	NZ_CP010160.1	Escherichia coli	RG44_RS11845	dipeptide ABC transporter substrate-binding protein DppA	2195974	2197581	-1	2197582	2198659	-1	RtT	RtT RNA	Cis-reg;	2198457	2198324	-1
Victors|170679624	NZ_CP010238.1|_|Escherichia	99.813	535	1	0	1	535	1	100	100	0.0	1115	RF00391	NZ_CP010238.1	Escherichia coli	RG72_RS09050	dipeptide ABC transporter substrate-binding protein DppA	1705809	1707416	-1	1707417	1708496	-1	RtT	RtT RNA	Cis-reg;	1708294	1708161	-1
Victors|170679624	NZ_CP010221.1|_|Escherichia	99.813	535	1	0	1	535	1	100	100	0.0	1115	RF00391	NZ_CP010221.1	Escherichia coli	RG63_RS23300	dipeptide ABC transporter substrate-binding protein DppA	4495181	4496788	1	4494101	4495180	1	RtT	RtT RNA	Cis-reg;	4494303	4494436	1
Victors|170679624	NZ_CP010213.1|_|Escherichia	99.813	535	1	0	1	535	1	100	100	0.0	1115	RF00391	NZ_CP010213.1	Escherichia coli	RG61_RS00945	dipeptide ABC transporter substrate-binding protein DppA	184947	186554	1	183867	184946	1	RtT	RtT RNA	Cis-reg;	184069	184202	1
Victors|170679624	NZ_CP010196.1|_|Escherichia	99.813	535	1	0	1	535	1	100	100	0.0	1115	RF00391	NZ_CP010196.1	Escherichia coli	RG58_RS19955	dipeptide ABC transporter substrate-binding protein DppA	3810813	3812420	-1	3812421	3813500	-1	RtT	RtT RNA	Cis-reg;	3813298	3813165	-1
Victors|170679624	NZ_CP010167.1|_|Escherichia	99.813	535	1	0	1	535	1	100	100	0.0	1115	RF00391	NZ_CP010167.1	Escherichia coli	RG46_RS01375	dipeptide ABC transporter substrate-binding protein DppA	254273	255880	-1	255881	256960	-1	RtT	RtT RNA	Cis-reg;	256758	256625	-1
Victors|170679624	NZ_CP010152.1|_|Escherichia	99.813	535	1	0	1	535	1	100	100	0.0	1115	RF00391	NZ_CP010152.1	Escherichia coli	RG42_RS22560	dipeptide ABC transporter substrate-binding protein DppA	4301359	4302966	-1	4302967	4304044	-1	RtT	RtT RNA	Cis-reg;	4303842	4303709	-1
Victors|170679624	NZ_CP010145.1|_|Escherichia	99.813	535	1	0	1	535	1	100	100	0.0	1115	RF00391	NZ_CP010145.1	Escherichia coli	RG38_RS16180	dipeptide ABC transporter substrate-binding protein DppA	3076824	3078431	-1	3078432	3079511	-1	RtT	RtT RNA	Cis-reg;	3079309	3079176	-1
Victors|170679624	NZ_CP010143.1|_|Escherichia	99.813	535	1	0	1	535	1	100	100	0.0	1115	RF00391	NZ_CP010143.1	Escherichia coli	RG37_RS21705	dipeptide ABC transporter substrate-binding protein DppA	4133946	4135553	-1	4135554	4136631	-1	RtT	RtT RNA	Cis-reg;	4136429	4136296	-1
Victors|170679624	NZ_CP010134.1|_|Escherichia	99.813	535	1	0	1	535	1	100	100	0.0	1115	RF00391	NZ_CP010134.1	Escherichia coli	RG34_RS14665	dipeptide ABC transporter substrate-binding protein DppA	2823576	2825183	1	2822496	2823575	1	RtT	RtT RNA	Cis-reg;	2822698	2822831	1
Victors|170679624	NZ_CP010125.1|_|Escherichia	99.813	535	1	0	1	535	1	100	100	0.0	1115	RF00391	NZ_CP010125.1	Escherichia coli	RG30_RS22585	dipeptide ABC transporter substrate-binding protein DppA	4363980	4365587	-1	4365588	4366668	-1	RtT	RtT RNA	Cis-reg;	4366466	4366333	-1
Victors|170679624	NZ_CP010117.1|_|Escherichia	99.813	535	1	0	1	535	1	100	100	0.0	1115	RF00391	NZ_CP010117.1	Escherichia coli	RG25_RS19355	dipeptide ABC transporter substrate-binding protein DppA	3771443	3773050	1	3770364	3771442	1	RtT	RtT RNA	Cis-reg;	3770566	3770699	1
Victors|170679624	NZ_CP018121.1|_|Escherichia	99.813	535	1	0	1	535	1	100	100	0.0	1115	RF00391	NZ_CP018121.1	Escherichia coli	BSG24_RS20010	dipeptide ABC transporter substrate-binding protein DppA	3865506	3867113	-1	3867114	3868191	-1	RtT	RtT RNA	Cis-reg;	3867989	3867856	-1
Victors|170679624	NZ_CP016404.1|_|Escherichia	99.813	535	1	0	1	535	1	100	100	0.0	1115	RF00391	NZ_CP016404.1	Escherichia coli	BBP24_RS22045	dipeptide ABC transporter substrate-binding protein DppA	4449321	4450928	-1	4450929	4452006	-1	RtT	RtT RNA	Cis-reg;	4451804	4451671	-1
Victors|170679624	NZ_CP016546.1|_|Escherichia	99.813	535	1	0	1	535	1	100	100	0.0	1115	RF00391	NZ_CP016546.1	Escherichia coli	BB405_RS13060	dipeptide ABC transporter substrate-binding protein DppA	2604911	2606518	1	2603832	2604910	1	RtT	RtT RNA	Cis-reg;	2604034	2604167	1
Victors|170679624	NZ_CP015995.1|_|Escherichia	99.813	535	1	0	1	535	1	100	100	0.0	1115	RF00391	NZ_CP015995.1	Escherichia coli	A9K64_RS00970	dipeptide ABC transporter substrate-binding protein DppA	202798	204405	1	201718	202797	1	RtT	RtT RNA	Cis-reg;	201920	202053	1
Victors|170679624	NZ_CP015240.1|_|Escherichia	99.813	535	1	0	1	535	1	100	100	0.0	1115	RF00391	NZ_CP015240.1	Escherichia coli	A5956_RS09580	dipeptide ABC transporter substrate-binding protein DppA	1801480	1803087	-1	1803088	1804167	-1	RtT	RtT RNA	Cis-reg;	1803965	1803832	-1
Victors|170679624	NZ_CP013029.1|_|Escherichia	99.813	535	1	0	1	535	1	100	100	0.0	1115	RF00391	NZ_CP013029.1	Escherichia coli	AKK22_RS26835	dipeptide ABC transporter substrate-binding protein DppA	5074642	5076249	1	5073562	5074641	1	RtT	RtT RNA	Cis-reg;	5073764	5073897	1
Victors|170679624	NZ_CP011416.1|_|Escherichia	99.813	535	1	0	1	535	1	100	100	0.0	1115	RF00391	NZ_CP011416.1	Escherichia coli	AA102_RS09840	dipeptide ABC transporter substrate-binding protein DppA	1918152	1919759	-1	1919760	1920839	-1	RtT	RtT RNA	Cis-reg;	1920637	1920504	-1
Victors|170679624	NZ_CP011134.1|_|Escherichia	99.813	535	1	0	1	535	1	100	100	0.0	1115	RF00391	NZ_CP011134.1	Escherichia coli VR50	ECVR50_RS20205	dipeptide ABC transporter substrate-binding protein DppA	4033796	4035403	-1	4035404	4036649	-1	RtT	RtT RNA	Cis-reg;	4036447	4036314	-1
Victors|170679624	NZ_CP011134.1|_|Escherichia	99.813	535	1	0	1	535	1	100	100	0.0	1115	RF00391	NZ_CP011134.1	Escherichia coli VR50	ECVR50_RS20205	dipeptide ABC transporter substrate-binding protein DppA	4033796	4035403	-1	4035404	4036649	-1	RtT	RtT RNA	Cis-reg;	4036279	4036146	-1
Victors|170679624	NZ_CP009106.2|_|Escherichia	99.813	535	1	0	1	535	1	100	100	0.0	1115	RF00391	NZ_CP009106.2	Escherichia coli	HW43_RS23270	dipeptide ABC transporter substrate-binding protein DppA	4698804	4700411	-1	4700412	4701491	-1	RtT	RtT RNA	Cis-reg;	4701289	4701156	-1
Victors|170679624	NC_017664.1|_|Escherichia	99.813	535	1	0	1	535	1	100	100	0.0	1115	RF00391	NC_017664.1	Escherichia coli W	WFL_RS19495	dipeptide ABC transporter substrate-binding protein DppA	3899389	3900996	-1	3900997	3902076	-1	RtT	RtT RNA	Cis-reg;	3901874	3901741	-1
Victors|170679624	NC_017660.1|_|Escherichia	99.813	535	1	0	1	535	1	100	100	0.0	1115	RF00391	NC_017660.1	Escherichia coli KO11FL	KO11_RS05300	dipeptide ABC transporter substrate-binding protein DppA	1082254	1083861	1	1081174	1082253	1	RtT	RtT RNA	Cis-reg;	1081376	1081509	1
Victors|170679624	NZ_CP029122.1|_|Escherichia	99.813	535	1	0	1	535	1	100	100	0.0	1115	RF00391	NZ_CP029122.1	Escherichia coli	CSC21_RS02280	periplasmic dipeptide transporter	460007	461614	1	458926	460006	1	RtT	RtT RNA	Cis-reg;	459128	459261	1
Victors|170679624	NZ_CP029108.1|_|Escherichia	99.813	535	1	0	1	535	1	100	100	0.0	1115	RF00391	NZ_CP029108.1	Escherichia coli	CSC24_RS10970	periplasmic dipeptide transporter	1773862	1775469	1	1772781	1773861	1	RtT	RtT RNA	Cis-reg;	1772983	1773116	1
Victors|170679624	NZ_CP027766.1|_|Escherichia	99.813	535	1	0	1	535	1	100	100	0.0	1115	RF00391	NZ_CP027766.1	Escherichia coli	C7M85_RS23490	periplasmic dipeptide transporter	4338724	4340331	1	4337643	4338723	1	RtT	RtT RNA	Cis-reg;	4337845	4337978	1
Victors|170679624	NZ_CP027586.1|_|Escherichia	99.813	535	1	0	1	535	1	100	100	0.0	1115	RF00391	NZ_CP027586.1	Escherichia coli	C7A04_RS10920	periplasmic dipeptide transporter	2013840	2015447	-1	2015448	2016527	-1	RtT	RtT RNA	Cis-reg;	2016325	2016192	-1
Victors|170679624	NZ_CP027552.1|_|Escherichia	99.813	535	1	0	1	535	1	100	100	0.0	1115	RF00391	NZ_CP027552.1	Escherichia coli	C6953_RS01855	periplasmic dipeptide transporter	346345	347952	1	345264	346344	1	RtT	RtT RNA	Cis-reg;	345466	345599	1
Victors|170679624	NZ_CP027366.1|_|Escherichia	99.813	535	1	0	1	535	1	100	100	0.0	1115	RF00391	NZ_CP027366.1	Escherichia coli	C6P65_RS21265	periplasmic dipeptide transporter	4078965	4080572	-1	4080573	4081651	-1	RtT	RtT RNA	Cis-reg;	4081449	4081316	-1
Victors|170679624	NZ_CP027340.1|_|Escherichia	99.813	535	1	0	1	535	1	100	100	0.0	1115	RF00391	NZ_CP027340.1	Escherichia coli	C6N25_RS05225	periplasmic dipeptide transporter	960305	961912	-1	961913	962992	-1	RtT	RtT RNA	Cis-reg;	962790	962657	-1
Victors|170679624	NZ_CP027325.1|_|Escherichia	99.813	535	1	0	1	535	1	100	100	0.0	1115	RF00391	NZ_CP027325.1	Escherichia coli	C6N65_RS06565	periplasmic dipeptide transporter	1272406	1274013	1	1271326	1272405	1	RtT	RtT RNA	Cis-reg;	1271528	1271661	1
Victors|170679624	NZ_CP027323.1|_|Escherichia	99.813	535	1	0	1	535	1	100	100	0.0	1115	RF00391	NZ_CP027323.1	Escherichia coli	C6N24_RS20540	periplasmic dipeptide transporter	3855690	3857297	-1	3857298	3859340	-1	RtT	RtT RNA	Cis-reg;	3858174	3858041	-1
Victors|170679624	NZ_CP027255.1|_|Escherichia	99.813	535	1	0	1	535	1	100	100	0.0	1115	RF00391	NZ_CP027255.1	Escherichia coli	C6C13_RS07730	periplasmic dipeptide transporter	1496762	1498369	-1	1498370	1499617	-1	RtT	RtT RNA	Cis-reg;	1499247	1499114	-1
Victors|170679624	NZ_CP027255.1|_|Escherichia	99.813	535	1	0	1	535	1	100	100	0.0	1115	RF00391	NZ_CP027255.1	Escherichia coli	C6C13_RS07730	periplasmic dipeptide transporter	1496762	1498369	-1	1498370	1499617	-1	RtT	RtT RNA	Cis-reg;	1499415	1499282	-1
Victors|170679624	NZ_CP026473.1|_|Escherichia	99.813	535	1	0	1	535	1	100	100	0.0	1115	RF00391	NZ_CP026473.1	Escherichia coli	YKEC1_RS01085	periplasmic dipeptide transporter	203456	205063	1	202375	203455	1	RtT	RtT RNA	Cis-reg;	202577	202710	1
Victors|170679624	NZ_CP024889.1|_|Escherichia	99.813	535	1	0	1	535	1	100	100	0.0	1115	RF00391	NZ_CP024889.1	Escherichia coli	AM346_RS18790	periplasmic dipeptide transporter	3574615	3576222	-1	3576223	3577470	-1	RtT	RtT RNA	Cis-reg;	3577100	3576967	-1
Victors|170679624	NZ_CP024889.1|_|Escherichia	99.813	535	1	0	1	535	1	100	100	0.0	1115	RF00391	NZ_CP024889.1	Escherichia coli	AM346_RS18790	periplasmic dipeptide transporter	3574615	3576222	-1	3576223	3577470	-1	RtT	RtT RNA	Cis-reg;	3577268	3577135	-1
Victors|170679624	NZ_CP024245.1|_|Escherichia	99.813	535	1	0	1	535	1	100	100	0.0	1115	RF00391	NZ_CP024245.1	Escherichia coli O27:H7	CQS47_RS05170	periplasmic dipeptide transporter	1009523	1011130	1	1008443	1009522	1	RtT	RtT RNA	Cis-reg;	1008645	1008778	1
Victors|170679624	NZ_CP023899.1|_|Escherichia	99.813	535	1	0	1	535	1	100	100	0.0	1115	RF00391	NZ_CP023899.1	Escherichia coli	CRN16_RS09780	periplasmic dipeptide transporter	1633069	1634676	1	1631988	1633068	1	RtT	RtT RNA	Cis-reg;	1632190	1632323	1
Victors|170679624	NZ_CP023541.1|_|Escherichia	99.813	535	1	0	1	535	1	100	100	0.0	1115	RF00391	NZ_CP023541.1	Escherichia coli O104:H21 str. CFSAN002236	AWA97_RS24195	periplasmic dipeptide transporter	4698807	4700414	-1	4700415	4701494	-1	RtT	RtT RNA	Cis-reg;	4701292	4701159	-1
Victors|170679624	NZ_CP020055.1|_|Escherichia	99.813	535	1	0	1	535	1	100	100	0.0	1115	RF00391	NZ_CP020055.1	Escherichia coli	AM448_RS09595	periplasmic dipeptide transporter	1857662	1859269	-1	1859270	1860518	-1	RtT	RtT RNA	Cis-reg;	1860316	1860183	-1
Victors|170679624	NZ_CP020055.1|_|Escherichia	99.813	535	1	0	1	535	1	100	100	0.0	1115	RF00391	NZ_CP020055.1	Escherichia coli	AM448_RS09595	periplasmic dipeptide transporter	1857662	1859269	-1	1859270	1860518	-1	RtT	RtT RNA	Cis-reg;	1860148	1860015	-1
Victors|170679624	NZ_CP018840.1|_|Escherichia	99.813	535	1	0	1	535	1	100	100	0.0	1115	RF00391	NZ_CP018840.1	Escherichia coli	BUQ71_RS07440	periplasmic dipeptide transporter	1440489	1442096	-1	1442097	1443174	-1	RtT	RtT RNA	Cis-reg;	1442972	1442840	-1
Victors|170679624	NZ_CP018965.1|_|Escherichia	99.813	535	1	0	1	535	1	100	100	0.0	1115	RF00391	NZ_CP018965.1	Escherichia coli	BE959_RS09105	periplasmic dipeptide transporter	1566186	1567793	1	1565105	1566185	1	RtT	RtT RNA	Cis-reg;	1565307	1565440	1
Victors|170679624	NZ_CP016628.1|_|Escherichia	99.813	535	1	0	1	535	1	100	100	0.0	1115	RF00391	NZ_CP016628.1	Escherichia coli	FORC41_RS00945	periplasmic dipeptide transporter	185723	187330	1	184643	185722	1	RtT	RtT RNA	Cis-reg;	184845	184978	1
Victors|170679624	NZ_CP015229.1|_|Escherichia	99.813	535	1	0	1	535	1	100	100	0.0	1115	RF00391	NZ_CP015229.1	Escherichia coli	GJ11_RS23900	periplasmic dipeptide transporter	4501667	4503274	-1	4503275	4504353	-1	RtT	RtT RNA	Cis-reg;	4504151	4504018	-1
Victors|170679624	NZ_CP013112.1|_|Escherichia	99.813	535	1	0	1	535	1	100	100	0.0	1115	RF00391	NZ_CP013112.1	Escherichia coli	ASE18_RS16710	periplasmic dipeptide transporter	3375750	3377357	-1	3377358	3378438	-1	RtT	RtT RNA	Cis-reg;	3378236	3378103	-1
Victors|170679624	NZ_CP013029.1|_|Escherichia	99.813	535	1	0	1	535	1	100	100	0.0	1115	RF00391	NZ_CP013029.1	Escherichia coli	AKK22_RS26835	periplasmic dipeptide transporter	5074642	5076249	1	5073562	5074641	1	RtT	RtT RNA	Cis-reg;	5073764	5073897	1
Victors|170679624	NZ_CP010235.1|_|Escherichia	99.813	535	1	0	1	535	1	100	100	0.0	1115	RF00391	NZ_CP010235.1	Escherichia coli	RG69_RS01745	periplasmic dipeptide transporter	344505	346112	1	343426	344504	1	RtT	RtT RNA	Cis-reg;	343628	343761	1
Victors|170679624	NZ_CP010229.1|_|Escherichia	99.813	535	1	0	1	535	1	100	100	0.0	1115	RF00391	NZ_CP010229.1	Escherichia coli	RG66_RS09005	periplasmic dipeptide transporter	1779663	1781270	1	1778584	1779662	1	RtT	RtT RNA	Cis-reg;	1778786	1778919	1
Victors|170679624	NZ_CP010228.1|_|Escherichia	99.813	535	1	0	1	535	1	100	100	0.0	1115	RF00391	NZ_CP010228.1	Escherichia coli	RG65_RS22795	periplasmic dipeptide transporter	4362658	4364265	1	4361578	4362657	1	RtT	RtT RNA	Cis-reg;	4361780	4361913	1
Victors|170679624	NZ_CP010221.1|_|Escherichia	99.813	535	1	0	1	535	1	100	100	0.0	1115	RF00391	NZ_CP010221.1	Escherichia coli	RG63_RS23300	periplasmic dipeptide transporter	4495181	4496788	1	4494101	4495180	1	RtT	RtT RNA	Cis-reg;	4494303	4494436	1
Victors|170679624	NZ_CP010213.1|_|Escherichia	99.813	535	1	0	1	535	1	100	100	0.0	1115	RF00391	NZ_CP010213.1	Escherichia coli	RG61_RS00945	periplasmic dipeptide transporter	184947	186554	1	183867	184946	1	RtT	RtT RNA	Cis-reg;	184069	184202	1
Victors|170679624	NZ_CP010206.1|_|Escherichia	99.813	535	1	0	1	535	1	100	100	0.0	1115	RF00391	NZ_CP010206.1	Escherichia coli	RG60_RS23070	periplasmic dipeptide transporter	4434768	4436375	1	4433688	4434767	1	RtT	RtT RNA	Cis-reg;	4433890	4434023	1
Victors|170679624	NZ_CP010196.1|_|Escherichia	99.813	535	1	0	1	535	1	100	100	0.0	1115	RF00391	NZ_CP010196.1	Escherichia coli	RG58_RS19955	periplasmic dipeptide transporter	3810813	3812420	-1	3812421	3813500	-1	RtT	RtT RNA	Cis-reg;	3813298	3813165	-1
Victors|170679624	NZ_CP010186.1|_|Escherichia	99.813	535	1	0	1	535	1	100	100	0.0	1115	RF00391	NZ_CP010186.1	Escherichia coli	RG56_RS19975	periplasmic dipeptide transporter	3811495	3813102	-1	3813103	3814182	-1	RtT	RtT RNA	Cis-reg;	3813980	3813847	-1
Victors|170679624	NZ_CP010140.1|_|Escherichia	99.813	535	1	0	1	535	1	100	100	0.0	1115	RF00391	NZ_CP010140.1	Escherichia coli	RG36_RS23515	periplasmic dipeptide transporter	4453048	4454655	-1	4454656	4455736	-1	RtT	RtT RNA	Cis-reg;	4455534	4455401	-1
Victors|170679624	NZ_CP010134.1|_|Escherichia	99.813	535	1	0	1	535	1	100	100	0.0	1115	RF00391	NZ_CP010134.1	Escherichia coli	RG34_RS14665	periplasmic dipeptide transporter	2823576	2825183	1	2822496	2823575	1	RtT	RtT RNA	Cis-reg;	2822698	2822831	1
Victors|170679624	NZ_CP010133.1|_|Escherichia	99.813	535	1	0	1	535	1	100	100	0.0	1115	RF00391	NZ_CP010133.1	Escherichia coli	RG33_RS13560	periplasmic dipeptide transporter	2654263	2655870	1	2653183	2654262	1	RtT	RtT RNA	Cis-reg;	2653385	2653518	1
Victors|170679624	NZ_CP010132.1|_|Escherichia	99.813	535	1	0	1	535	1	100	100	0.0	1115	RF00391	NZ_CP010132.1	Escherichia coli	RG32_RS03395	periplasmic dipeptide transporter	632018	633625	-1	633626	634705	-1	RtT	RtT RNA	Cis-reg;	634503	634370	-1
Victors|170679624	NZ_CP010125.1|_|Escherichia	99.813	535	1	0	1	535	1	100	100	0.0	1115	RF00391	NZ_CP010125.1	Escherichia coli	RG30_RS22585	periplasmic dipeptide transporter	4363980	4365587	-1	4365588	4366668	-1	RtT	RtT RNA	Cis-reg;	4366466	4366333	-1
Victors|170679624	NZ_CP010117.1|_|Escherichia	99.813	535	1	0	1	535	1	100	100	0.0	1115	RF00391	NZ_CP010117.1	Escherichia coli	RG25_RS19355	periplasmic dipeptide transporter	3771443	3773050	1	3770364	3771442	1	RtT	RtT RNA	Cis-reg;	3770566	3770699	1
Victors|170679624	NZ_CP009106.2|_|Escherichia	99.813	535	1	0	1	535	1	100	100	0.0	1115	RF00391	NZ_CP009106.2	Escherichia coli	HW43_RS23270	periplasmic dipeptide transporter	4698804	4700411	-1	4700412	4701491	-1	RtT	RtT RNA	Cis-reg;	4701289	4701156	-1
Victors|170679624	NZ_CP007442.1|_|Escherichia	99.813	535	1	0	1	535	1	100	100	0.0	1115	RF00391	NZ_CP007442.1	Escherichia coli ACN001	J444_RS19195	periplasmic dipeptide transporter	3883008	3884615	-1	3884616	3885696	-1	RtT	RtT RNA	Cis-reg;	3885494	3885361	-1
Victors|170679624	NZ_CP007491.1|_|Escherichia	99.813	535	1	0	1	535	1	100	100	0.0	1115	RF00391	NZ_CP007491.1	Escherichia coli	ACN002_RS18775	periplasmic dipeptide transporter	3797670	3799277	-1	3799278	3800358	-1	RtT	RtT RNA	Cis-reg;	3800156	3800023	-1
Victors|170679624	NC_020163.1|_|Escherichia	99.813	535	1	0	1	535	1	100	100	0.0	1115	RF00391	NC_020163.1	Escherichia coli APEC O78	APECO78_RS22390	periplasmic dipeptide transporter	4462644	4464251	-1	4464252	4465332	-1	RtT	RtT RNA	Cis-reg;	4465130	4464997	-1
Victors|170679624	NC_000913.3|_|Escherichia	99.813	535	1	0	1	535	1	100	100	0.0	1115	RF00391	NC_000913.3	Escherichia coli str. K-12 substr. MG1655	b3544	dipeptide/heme ABC transporter periplasmic binding protein; dipeptide chemotaxis receptor	3706098	3707705	-1	3707706	3708783	-1	RtT	RtT RNA	Cis-reg;	3708581	3708448	-1
Victors|170679624	NZ_CP025707.1|_|Escherichia	99.626	535	2	0	1	535	1	100	100	0.0	1114	RF00391	NZ_CP025707.1	Escherichia coli	YDC107_RS11365	dipeptide ABC transporter substrate-binding protein DppA	2291712	2293319	-1	2293320	2294283	-1	RtT	RtT RNA	Cis-reg;	2294083	2293948	-1
Victors|170679624	NZ_CP024851.1|_|Escherichia	99.626	535	2	0	1	535	1	100	100	0.0	1114	RF00391	NZ_CP024851.1	Escherichia coli	AM333_RS03820	dipeptide ABC transporter substrate-binding protein DppA	703852	705459	-1	705460	706423	-1	RtT	RtT RNA	Cis-reg;	706223	706088	-1
Victors|170679624	NZ_CP023960.1|_|Escherichia	99.626	535	2	0	1	535	1	100	100	0.0	1114	RF00391	NZ_CP023960.1	Escherichia coli	CRN68_RS20570	dipeptide ABC transporter substrate-binding protein DppA	3757258	3758865	1	3756294	3757257	1	RtT	RtT RNA	Cis-reg;	3756494	3756629	1
Victors|170679624	NZ_CP023364.1|_|Escherichia	99.626	535	2	0	1	535	1	100	100	0.0	1114	RF00391	NZ_CP023364.1	Escherichia coli	CNQ53_RS02085	dipeptide ABC transporter substrate-binding protein DppA	251381	252988	1	250250	251380	1	RtT	RtT RNA	Cis-reg;	250617	250752	1
Victors|170679624	NZ_CP023364.1|_|Escherichia	99.626	535	2	0	1	535	1	100	100	0.0	1114	RF00391	NZ_CP023364.1	Escherichia coli	CNQ53_RS02085	dipeptide ABC transporter substrate-binding protein DppA	251381	252988	1	250250	251380	1	RtT	RtT RNA	Cis-reg;	250452	250584	1
Victors|170679624	NZ_CP018976.1|_|Escherichia	99.626	535	2	0	1	535	1	100	100	0.0	1114	RF00391	NZ_CP018976.1	Escherichia coli	BE949_RS22055	dipeptide ABC transporter substrate-binding protein DppA	4018344	4019951	1	4017212	4018343	1	RtT	RtT RNA	Cis-reg;	4017580	4017715	1
Victors|170679624	NZ_CP018976.1|_|Escherichia	99.626	535	2	0	1	535	1	100	100	0.0	1114	RF00391	NZ_CP018976.1	Escherichia coli	BE949_RS22055	dipeptide ABC transporter substrate-binding protein DppA	4018344	4019951	1	4017212	4018343	1	RtT	RtT RNA	Cis-reg;	4017414	4017547	1
Victors|170679624	NZ_CP010219.1|_|Escherichia	99.626	535	2	0	1	535	1	100	100	0.0	1114	RF00391	NZ_CP010219.1	Escherichia coli	RG62_RS13510	dipeptide ABC transporter substrate-binding protein DppA	2573136	2574743	-1	2574744	2575823	-1	RtT	RtT RNA	Cis-reg;	2575621	2575488	-1
Victors|170679624	NZ_CP010191.1|_|Escherichia	99.626	535	2	0	1	535	1	100	100	0.0	1114	RF00391	NZ_CP010191.1	Escherichia coli	RG57_RS08820	dipeptide ABC transporter substrate-binding protein DppA	1723409	1725016	1	1722329	1723408	1	RtT	RtT RNA	Cis-reg;	1722531	1722664	1
Victors|170679624	NZ_CP010183.1|_|Escherichia	99.626	535	2	0	1	535	1	100	100	0.0	1114	RF00391	NZ_CP010183.1	Escherichia coli	RG55_RS12210	dipeptide ABC transporter substrate-binding protein DppA	2340051	2341658	1	2338971	2340050	1	RtT	RtT RNA	Cis-reg;	2339173	2339306	1
Victors|170679624	NZ_CP010180.1|_|Escherichia	99.626	535	2	0	1	535	1	100	100	0.0	1114	RF00391	NZ_CP010180.1	Escherichia coli	RG54_RS13695	dipeptide ABC transporter substrate-binding protein DppA	2591208	2592815	-1	2592816	2593895	-1	RtT	RtT RNA	Cis-reg;	2593693	2593560	-1
Victors|170679624	NZ_CP010157.1|_|Escherichia	99.626	535	2	0	1	535	1	100	100	0.0	1114	RF00391	NZ_CP010157.1	Escherichia coli	RG43_RS01045	dipeptide ABC transporter substrate-binding protein DppA	196943	198550	1	196069	196942	1	RtT	RtT RNA	Cis-reg;	196066	196199	1
Victors|170679624	NZ_CP013025.1|_|Escherichia	99.626	535	2	0	1	535	1	100	100	0.0	1114	RF00391	NZ_CP013025.1	Escherichia coli	MJ49_RS13225	dipeptide ABC transporter substrate-binding protein DppA	2482820	2484427	1	2481946	2482819	1	RtT	RtT RNA	Cis-reg;	2481943	2482076	1
Victors|170679624	NZ_CP011018.1|_|Escherichia	99.626	535	2	0	1	535	1	100	100	0.0	1114	RF00391	NZ_CP011018.1	Escherichia coli	VK74_RS17595	dipeptide ABC transporter substrate-binding protein DppA	3551858	3553465	1	3550778	3551857	1	RtT	RtT RNA	Cis-reg;	3550980	3551113	1
Victors|170679624	NZ_CP009104.1|_|Escherichia	99.626	535	2	0	1	535	1	100	100	0.0	1114	RF00391	NZ_CP009104.1	Escherichia coli	HW42_RS23150	dipeptide ABC transporter substrate-binding protein DppA	4638173	4639780	-1	4639781	4641028	-1	RtT	RtT RNA	Cis-reg;	4640826	4640693	-1
Victors|170679624	NZ_CP009104.1|_|Escherichia	99.626	535	2	0	1	535	1	100	100	0.0	1114	RF00391	NZ_CP009104.1	Escherichia coli	HW42_RS23150	dipeptide ABC transporter substrate-binding protein DppA	4638173	4639780	-1	4639781	4641028	-1	RtT	RtT RNA	Cis-reg;	4640658	4640525	-1
Victors|170679624	NZ_CP027134.1|_|Escherichia	99.626	535	2	0	1	535	1	100	100	0.0	1114	RF00391	NZ_CP027134.1	Escherichia coli	CSC09_RS27155	ABC transporter substrate-binding protein	4895501	4897108	-1	4897109	4898072	-1	RtT	RtT RNA	Cis-reg;	4897872	4897737	-1
Victors|170679624	NZ_CP026723.1|_|Escherichia	99.626	535	2	0	1	535	1	100	100	0.0	1114	RF00391	NZ_CP026723.1	Escherichia coli	C4R22_RS14590	ABC transporter substrate-binding protein	2805265	2806872	-1	2806873	2808004	-1	RtT	RtT RNA	Cis-reg;	2807636	2807501	-1
Victors|170679624	NZ_CP026723.1|_|Escherichia	99.626	535	2	0	1	535	1	100	100	0.0	1114	RF00391	NZ_CP026723.1	Escherichia coli	C4R22_RS14590	ABC transporter substrate-binding protein	2805265	2806872	-1	2806873	2808004	-1	RtT	RtT RNA	Cis-reg;	2807802	2807669	-1
Victors|170679624	NZ_CP024862.1|_|Escherichia	99.626	535	2	0	1	535	1	100	100	0.0	1114	RF00391	NZ_CP024862.1	Escherichia coli	AM342_RS11410	ABC transporter substrate-binding protein	2221776	2223383	-1	2223384	2224347	-1	RtT	RtT RNA	Cis-reg;	2224147	2224012	-1
Victors|170679624	NZ_CP024851.1|_|Escherichia	99.626	535	2	0	1	535	1	100	100	0.0	1114	RF00391	NZ_CP024851.1	Escherichia coli	AM333_RS03820	ABC transporter substrate-binding protein	703852	705459	-1	705460	706423	-1	RtT	RtT RNA	Cis-reg;	706223	706088	-1
Victors|170679624	NZ_CP023960.1|_|Escherichia	99.626	535	2	0	1	535	1	100	100	0.0	1114	RF00391	NZ_CP023960.1	Escherichia coli	CRN68_RS20570	ABC transporter substrate-binding protein	3757258	3758865	1	3756294	3757257	1	RtT	RtT RNA	Cis-reg;	3756494	3756629	1
Victors|170679624	NZ_CP023364.1|_|Escherichia	99.626	535	2	0	1	535	1	100	100	0.0	1114	RF00391	NZ_CP023364.1	Escherichia coli	CNQ53_RS02085	ABC transporter substrate-binding protein	251381	252988	1	250250	251380	1	RtT	RtT RNA	Cis-reg;	250617	250752	1
Victors|170679624	NZ_CP023364.1|_|Escherichia	99.626	535	2	0	1	535	1	100	100	0.0	1114	RF00391	NZ_CP023364.1	Escherichia coli	CNQ53_RS02085	ABC transporter substrate-binding protein	251381	252988	1	250250	251380	1	RtT	RtT RNA	Cis-reg;	250452	250584	1
Victors|170679624	NZ_CP023353.1|_|Escherichia	99.626	535	2	0	1	535	1	100	100	0.0	1114	RF00391	NZ_CP023353.1	Escherichia coli	CNQ56_RS01200	ABC transporter substrate-binding protein	254556	256163	1	253424	254555	1	RtT	RtT RNA	Cis-reg;	253792	253927	1
Victors|170679624	NZ_CP023353.1|_|Escherichia	99.626	535	2	0	1	535	1	100	100	0.0	1114	RF00391	NZ_CP023353.1	Escherichia coli	CNQ56_RS01200	ABC transporter substrate-binding protein	254556	256163	1	253424	254555	1	RtT	RtT RNA	Cis-reg;	253626	253759	1
Victors|170679624	NZ_CP018206.1|_|Escherichia	99.626	535	2	0	1	535	1	100	100	0.0	1114	RF00391	NZ_CP018206.1	Escherichia coli	BSZ13_RS23745	ABC transporter substrate-binding protein	4559522	4561129	-1	4561130	4562261	-1	RtT	RtT RNA	Cis-reg;	4561893	4561758	-1
Victors|170679624	NZ_CP018206.1|_|Escherichia	99.626	535	2	0	1	535	1	100	100	0.0	1114	RF00391	NZ_CP018206.1	Escherichia coli	BSZ13_RS23745	ABC transporter substrate-binding protein	4559522	4561129	-1	4561130	4562261	-1	RtT	RtT RNA	Cis-reg;	4562059	4561926	-1
Victors|170679624	NZ_CP010116.1|_|Escherichia	99.626	535	2	0	1	535	1	100	100	0.0	1114	RF00391	NZ_CP010116.1	Escherichia coli	RC72_RS01495	ABC transporter substrate-binding protein	278040	279647	-1	279648	280779	-1	RtT	RtT RNA	Cis-reg;	280411	280276	-1
Victors|170679624	NZ_CP010116.1|_|Escherichia	99.626	535	2	0	1	535	1	100	100	0.0	1114	RF00391	NZ_CP010116.1	Escherichia coli	RC72_RS01495	ABC transporter substrate-binding protein	278040	279647	-1	279648	280779	-1	RtT	RtT RNA	Cis-reg;	280577	280444	-1
Victors|170679624	NZ_CP007394.1|_|Escherichia	99.626	535	2	0	1	535	1	100	100	0.0	1114	RF00391	NZ_CP007394.1	Escherichia coli	CF60_RS22035	ABC transporter substrate-binding protein	4534129	4535736	-1	4535737	4536700	-1	RtT	RtT RNA	Cis-reg;	4536500	4536365	-1
Victors|170679624	NZ_CP007393.1|_|Escherichia	99.626	535	2	0	1	535	1	100	100	0.0	1114	RF00391	NZ_CP007393.1	Escherichia coli	CF59_RS22290	ABC transporter substrate-binding protein	4590114	4591721	-1	4591722	4592685	-1	RtT	RtT RNA	Cis-reg;	4592485	4592350	-1
Victors|170679624	NZ_CP007392.1|_|Escherichia	99.626	535	2	0	1	535	1	100	100	0.0	1114	RF00391	NZ_CP007392.1	Escherichia coli	CF58_RS22340	ABC transporter substrate-binding protein	4597282	4598889	-1	4598890	4599853	-1	RtT	RtT RNA	Cis-reg;	4599653	4599518	-1
Victors|170679624	NZ_CP020835.1|_|Escherichia	99.626	535	2	0	1	535	1	100	100	0.0	1114	RF00391	NZ_CP020835.1	Escherichia coli	BCD20_RS01110	dipeptide ABC transporter substrate-binding protein DppA	212306	213913	1	211228	212305	1	RtT	RtT RNA	Cis-reg;	211430	211563	1
Victors|170679624	NC_017626.1|_|Escherichia	99.439	535	3	0	1	535	1	100	100	0.0	1114	RF00391	NC_017626.1	Escherichia coli 042	EC042_RS20485	dipeptide ABC transporter substrate-binding protein DppA	4087109	4088716	-1	4088717	4089962	-1	RtT	RtT RNA	Cis-reg;	4089592	4089459	-1
Victors|170679624	NC_017626.1|_|Escherichia	99.439	535	3	0	1	535	1	100	100	0.0	1114	RF00391	NC_017626.1	Escherichia coli 042	EC042_RS20485	dipeptide ABC transporter substrate-binding protein DppA	4087109	4088716	-1	4088717	4089962	-1	RtT	RtT RNA	Cis-reg;	4089762	4089627	-1
Victors|170679624	NZ_CP018957.1|_|Escherichia	99.439	535	3	0	1	535	1	100	100	0.0	1114	RF00391	NZ_CP018957.1	Escherichia coli	BE963_RS08600	periplasmic dipeptide transporter	1117823	1119430	-1	1119431	1120510	-1	RtT	RtT RNA	Cis-reg;	1120308	1120175	-1
Victors|170679624	NC_004337.2|_|Shigella	99.626	535	2	0	1	535	1	100	100	0.0	1114	RF00391	NC_004337.2	Shigella flexneri 2a str. 301	SF3579	dipeptide transport protein	3677160	3678767	-1	3678768	3679846	-1	RtT	RtT RNA	Cis-reg;	3679644	3679511	-1
Victors|170679624	NZ_CP027380.1|_|Escherichia	99.626	535	2	0	1	535	1	100	100	0.0	1113	RF00391	NZ_CP027380.1	Escherichia coli	AYN27_RS28400	periplasmic dipeptide transporter	5285462	5287069	1	5284213	5285461	1	RtT	RtT RNA	Cis-reg;	5284583	5284716	1
Victors|170679624	NZ_CP027380.1|_|Escherichia	99.626	535	2	0	1	535	1	100	100	0.0	1113	RF00391	NZ_CP027380.1	Escherichia coli	AYN27_RS28400	periplasmic dipeptide transporter	5285462	5287069	1	5284213	5285461	1	RtT	RtT RNA	Cis-reg;	5284415	5284548	1
Victors|170679624	NZ_CP021335.1|_|Escherichia	99.626	535	2	0	1	535	1	100	100	0.0	1113	RF00391	NZ_CP021335.1	Escherichia coli	EC95JB1_RS22975	dipeptide ABC transporter substrate-binding protein DppA	4284676	4286283	-1	4286284	4287364	-1	RtT	RtT RNA	Cis-reg;	4287162	4287029	-1
Victors|170679624	NC_013364.1|_|Escherichia	99.626	535	2	0	1	535	1	100	100	0.0	1113	RF00391	NC_013364.1	Escherichia coli O111:H- str. 11128	ECO111_RS22815	dipeptide ABC transporter substrate-binding protein DppA	4365966	4367573	-1	4367574	4368822	-1	RtT	RtT RNA	Cis-reg;	4368620	4368487	-1
Victors|170679624	NC_013364.1|_|Escherichia	99.626	535	2	0	1	535	1	100	100	0.0	1113	RF00391	NC_013364.1	Escherichia coli O111:H- str. 11128	ECO111_RS22815	dipeptide ABC transporter substrate-binding protein DppA	4365966	4367573	-1	4367574	4368822	-1	RtT	RtT RNA	Cis-reg;	4368452	4368319	-1
Victors|170679624	NZ_CP027462.1|_|Escherichia	99.626	535	2	0	1	535	1	100	100	0.0	1113	RF00391	NZ_CP027462.1	Escherichia coli	C6W75_RS00270	periplasmic dipeptide transporter	52846	54453	1	51766	52845	1	RtT	RtT RNA	Cis-reg;	51968	52101	1
Victors|170679624	NZ_CP027573.1|_|Escherichia	99.626	535	2	0	1	535	1	100	100	0.0	1113	RF00391	NZ_CP027573.1	Escherichia coli	A2F94_RS18125	periplasmic dipeptide transporter	3411972	3413579	1	3410723	3411971	1	RtT	RtT RNA	Cis-reg;	3411093	3411226	1
Victors|170679624	NZ_CP027573.1|_|Escherichia	99.626	535	2	0	1	535	1	100	100	0.0	1113	RF00391	NZ_CP027573.1	Escherichia coli	A2F94_RS18125	periplasmic dipeptide transporter	3411972	3413579	1	3410723	3411971	1	RtT	RtT RNA	Cis-reg;	3410925	3411058	1
Victors|170679624	NZ_CP027307.1|_|Escherichia	99.626	535	2	0	1	535	1	100	100	0.0	1113	RF00391	NZ_CP027307.1	Escherichia coli	C6N27_RS24185	periplasmic dipeptide transporter	4509900	4511507	1	4508651	4509899	1	RtT	RtT RNA	Cis-reg;	4509021	4509154	1
Victors|170679624	NZ_CP027307.1|_|Escherichia	99.626	535	2	0	1	535	1	100	100	0.0	1113	RF00391	NZ_CP027307.1	Escherichia coli	C6N27_RS24185	periplasmic dipeptide transporter	4509900	4511507	1	4508651	4509899	1	RtT	RtT RNA	Cis-reg;	4508853	4508986	1
Victors|170679624	NZ_CP027221.1|_|Escherichia	99.626	535	2	0	1	535	1	100	100	0.0	1113	RF00391	NZ_CP027221.1	Escherichia coli	C6H98_RS26345	periplasmic dipeptide transporter	4933700	4935307	-1	4935308	4936724	-1	RtT	RtT RNA	Cis-reg;	4936522	4936389	-1
Victors|170679624	NZ_CP027221.1|_|Escherichia	99.626	535	2	0	1	535	1	100	100	0.0	1113	RF00391	NZ_CP027221.1	Escherichia coli	C6H98_RS26345	periplasmic dipeptide transporter	4933700	4935307	-1	4935308	4936724	-1	RtT	RtT RNA	Cis-reg;	4936354	4936221	-1
Victors|170679624	NZ_CP027221.1|_|Escherichia	99.626	535	2	0	1	535	1	100	100	0.0	1113	RF00391	NZ_CP027221.1	Escherichia coli	C6H98_RS26345	periplasmic dipeptide transporter	4933700	4935307	-1	4935308	4936724	-1	RtT	RtT RNA	Cis-reg;	4936186	4936053	-1
Victors|170679624	NZ_CP021339.1|_|Escherichia	99.626	535	2	0	1	535	1	100	100	0.0	1113	RF00391	NZ_CP021339.1	Escherichia coli	EC95NR1_RS22990	periplasmic dipeptide transporter	4285026	4286633	-1	4286634	4287714	-1	RtT	RtT RNA	Cis-reg;	4287512	4287379	-1
Victors|170679624	NZ_CP021335.1|_|Escherichia	99.626	535	2	0	1	535	1	100	100	0.0	1113	RF00391	NZ_CP021335.1	Escherichia coli	EC95JB1_RS22975	periplasmic dipeptide transporter	4284676	4286283	-1	4286284	4287364	-1	RtT	RtT RNA	Cis-reg;	4287162	4287029	-1
Victors|170679624	NZ_CP014583.1|_|Escherichia	99.626	535	2	0	1	535	1	100	100	0.0	1113	RF00391	NZ_CP014583.1	Escherichia coli	BCV59_RS16990	periplasmic dipeptide transporter	3117007	3118614	1	3115927	3117006	1	RtT	RtT RNA	Cis-reg;	3116129	3116262	1
Victors|170679624	NZ_CP010176.1|_|Escherichia	99.626	535	2	0	1	535	1	100	100	0.0	1113	RF00391	NZ_CP010176.1	Escherichia coli	RG51_RS18965	periplasmic dipeptide transporter	3631637	3633244	-1	3633245	3634324	-1	RtT	RtT RNA	Cis-reg;	3634122	3633989	-1
Victors|170679624	NC_013364.1|_|Escherichia	99.626	535	2	0	1	535	1	100	100	0.0	1113	RF00391	NC_013364.1	Escherichia coli O111:H- str. 11128	ECO111_RS22815	periplasmic dipeptide transporter	4365966	4367573	-1	4367574	4368822	-1	RtT	RtT RNA	Cis-reg;	4368620	4368487	-1
Victors|170679624	NC_013364.1|_|Escherichia	99.626	535	2	0	1	535	1	100	100	0.0	1113	RF00391	NC_013364.1	Escherichia coli O111:H- str. 11128	ECO111_RS22815	periplasmic dipeptide transporter	4365966	4367573	-1	4367574	4368822	-1	RtT	RtT RNA	Cis-reg;	4368452	4368319	-1
Victors|170679624	NZ_CP024289.1|_|Escherichia	99.626	535	2	0	1	535	1	100	100	0.0	1113	RF00391	NZ_CP024289.1	Escherichia coli O178:H19	A5960_RS21495	dipeptide ABC transporter substrate-binding protein DppA	4133515	4135122	1	4132435	4133514	1	RtT	RtT RNA	Cis-reg;	4132637	4132770	1
Victors|170679624	NZ_CP023371.1|_|Escherichia	99.626	535	2	0	1	535	1	100	100	0.0	1113	RF00391	NZ_CP023371.1	Escherichia coli	CNQ51_RS01075	dipeptide ABC transporter substrate-binding protein DppA	209934	211541	1	208856	209933	1	RtT	RtT RNA	Cis-reg;	209058	209191	1
Victors|170679624	NZ_CP013662.1|_|Escherichia	99.626	535	2	0	1	535	1	100	100	0.0	1113	RF00391	NZ_CP013662.1	Escherichia coli	CP48_RS22705	dipeptide ABC transporter substrate-binding protein DppA	4203091	4204698	-1	4204699	4205778	-1	RtT	RtT RNA	Cis-reg;	4205576	4205443	-1
Victors|170679624	NC_011740.1|_|Escherichia	99.626	535	2	0	1	535	1	100	100	0.0	1113	RF00391	NC_011740.1	Escherichia fergusonii ATCC 35469	EFER_RS17745	dipeptide ABC transporter substrate-binding protein DppA	3621183	3622790	-1	3622791	3623826	-1	RtT	RtT RNA	Cis-reg;	3623625	3623491	-1
Victors|170679624	NZ_CP024289.1|_|Escherichia	99.626	535	2	0	1	535	1	100	100	0.0	1113	RF00391	NZ_CP024289.1	Escherichia coli O178:H19	A5960_RS21495	ABC transporter substrate-binding protein	4133515	4135122	1	4132435	4133514	1	RtT	RtT RNA	Cis-reg;	4132637	4132770	1
Victors|170679624	NZ_CP027591.1|_|Escherichia	99.439	535	3	0	1	535	1	100	100	0.0	1111	RF00391	NZ_CP027591.1	Escherichia coli	C7A05_RS01295	ABC transporter substrate-binding protein	55339	56946	1	54259	55338	1	RtT	RtT RNA	Cis-reg;	54461	54594	1
Victors|170679624	NZ_CP024618.1|_|Escherichia	99.439	535	3	0	1	535	1	100	100	0.0	1111	RF00391	NZ_CP024618.1	Escherichia coli	CR916_RS26870	ABC transporter substrate-binding protein	4694460	4696067	-1	4696068	4697147	-1	RtT	RtT RNA	Cis-reg;	4696945	4696812	-1
Victors|170679624	NZ_CP024056.1|_|Escherichia	99.439	535	3	0	1	535	1	100	100	0.0	1111	RF00391	NZ_CP024056.1	Escherichia coli	CRT55_RS01940	ABC transporter substrate-binding protein	208161	209768	1	207081	208160	1	RtT	RtT RNA	Cis-reg;	207283	207416	1
Victors|170679624	NZ_CP022467.1|_|Salmonella	93.458	535	35	0	1	535	1	100	100	0.0	1060	RF00391	NZ_CP022467.1	Salmonella enterica subsp. salamae serovar 57:z29:z42	LFZ92_RS01120	ABC transporter substrate-binding protein	219179	220786	1	217992	219178	1	RtT	RtT RNA	Cis-reg;	218529	218662	1
Victors|170679624	NZ_CP022467.1|_|Salmonella	93.458	535	35	0	1	535	1	100	100	0.0	1060	RF00391	NZ_CP022467.1	Salmonella enterica subsp. salamae serovar 57:z29:z42	LFZ92_RS01120	ABC transporter substrate-binding protein	219179	220786	1	217992	219178	1	RtT	RtT RNA	Cis-reg;	218193	218326	1
Victors|170679624	NZ_CP022467.1|_|Salmonella	93.458	535	35	0	1	535	1	100	100	0.0	1060	RF00391	NZ_CP022467.1	Salmonella enterica subsp. salamae serovar 57:z29:z42	LFZ92_RS01120	ABC transporter substrate-binding protein	219179	220786	1	217992	219178	1	RtT	RtT RNA	Cis-reg;	218361	218494	1
Victors|170679624	NZ_CP011289.1|_|Salmonella	93.084	535	37	0	1	535	1	100	100	0.0	1056	RF00391	NZ_CP011289.1	Salmonella enterica subsp. diarizonae	UQ48_RS22175	ABC transporter substrate-binding protein	4728931	4730538	-1	4730539	4731389	-1	RtT	RtT RNA	Cis-reg;	4731188	4731055	-1
Victors|170679624	NZ_CP013338.1|_|Raoultella	92.523	535	40	0	1	535	1	100	100	0.0	1050	RF00391	NZ_CP013338.1	Raoultella ornithinolytica	ATN83_RS00920	ABC transporter substrate-binding protein	194136	195743	1	192635	194135	1	RtT	RtT RNA	Cis-reg;	193165	193296	1
Victors|170679624	NZ_CP013338.1|_|Raoultella	92.523	535	40	0	1	535	1	100	100	0.0	1050	RF00391	NZ_CP013338.1	Raoultella ornithinolytica	ATN83_RS00920	ABC transporter substrate-binding protein	194136	195743	1	192635	194135	1	RtT	RtT RNA	Cis-reg;	193000	193131	1
Victors|170679624	NZ_CP013338.1|_|Raoultella	92.523	535	40	0	1	535	1	100	100	0.0	1050	RF00391	NZ_CP013338.1	Raoultella ornithinolytica	ATN83_RS00920	ABC transporter substrate-binding protein	194136	195743	1	192635	194135	1	RtT	RtT RNA	Cis-reg;	192835	192966	1
Victors|170679624	NZ_CP026047.1|_|Raoultella	92.523	535	40	0	1	535	1	100	100	0.0	1050	RF00391	NZ_CP026047.1	Raoultella planticola	MC50_RS07240	ABC transporter substrate-binding protein	1492903	1494510	-1	1494511	1495678	-1	RtT	RtT RNA	Cis-reg;	1495478	1495347	-1
Victors|170679624	NZ_CP010557.1|_|Raoultella	92.336	535	41	0	1	535	1	100	100	0.0	1049	RF00391	NZ_CP010557.1	Raoultella ornithinolytica	TE10_RS01145	ABC transporter substrate-binding protein	239929	241536	-1	241537	243443	-1	RtT	RtT RNA	Cis-reg;	243252	243119	-1
Victors|170679624	NZ_LT556084.1|_|Citrobacter	91.963	535	43	0	1	535	1	100	100	0.0	1047	RF00391	NZ_LT556084.1	Citrobacter sp. 86	CITRO86_RS02165	ABC transporter substrate-binding protein	425104	426711	-1	426712	427917	-1	RtT	RtT RNA	Cis-reg;	427552	427420	-1
Victors|170679624	NZ_LT556084.1|_|Citrobacter	91.963	535	43	0	1	535	1	100	100	0.0	1047	RF00391	NZ_LT556084.1	Citrobacter sp. 86	CITRO86_RS02165	ABC transporter substrate-binding protein	425104	426711	-1	426712	427917	-1	RtT	RtT RNA	Cis-reg;	427717	427585	-1
Victors|170679624	NZ_CP014070.2|_|Citrobacter	91.963	535	43	0	1	535	1	100	100	0.0	1047	RF00391	NZ_CP014070.2	Citrobacter amalonaticus	AL524_RS27245	ABC transporter substrate-binding protein	343297	344904	-1	344905	346110	-1	RtT	RtT RNA	Cis-reg;	345910	345778	-1
Victors|170679624	NZ_CP014070.2|_|Citrobacter	91.963	535	43	0	1	535	1	100	100	0.0	1047	RF00391	NZ_CP014070.2	Citrobacter amalonaticus	AL524_RS27245	ABC transporter substrate-binding protein	343297	344904	-1	344905	346110	-1	RtT	RtT RNA	Cis-reg;	345745	345613	-1
Victors|170679624	NZ_CP014015.2|_|Citrobacter	91.963	535	43	0	1	535	1	100	100	0.0	1047	RF00391	NZ_CP014015.2	Citrobacter amalonaticus	AL479_RS10025	ABC transporter substrate-binding protein	2086833	2088440	1	2085803	2086832	1	RtT	RtT RNA	Cis-reg;	2086004	2086135	1
Victors|170679624	NZ_CP022348.1|_|Klebsiella	92.336	535	41	0	1	535	1	100	100	0.0	1045	RF02818	NZ_CP022348.1	Klebsiella michiganensis	CF000_RS16030	ABC transporter substrate-binding protein	3281884	3283491	-1	3283492	3285428	-1	V_AS5	Vibrio RNA AS5	Gene; antisense;	3283674	3283551	-1
Victors|170679624	NZ_CP022348.1|_|Klebsiella	92.336	535	41	0	1	535	1	100	100	0.0	1045	RF00391	NZ_CP022348.1	Klebsiella michiganensis	CF000_RS16030	ABC transporter substrate-binding protein	3281884	3283491	-1	3283492	3285428	-1	RtT	RtT RNA	Cis-reg;	3285228	3285097	-1
Victors|170679624	NZ_CP008841.1|_|Klebsiella	92.336	535	41	0	1	535	1	100	100	0.0	1045	RF02818	NZ_CP008841.1	Klebsiella michiganensis	HR38_RS03860	ABC transporter substrate-binding protein	815822	817429	-1	817430	818653	-1	V_AS5	Vibrio RNA AS5	Gene; antisense;	817612	817489	-1
Victors|170679624	NZ_CP008841.1|_|Klebsiella	92.336	535	41	0	1	535	1	100	100	0.0	1045	RF00391	NZ_CP008841.1	Klebsiella michiganensis	HR38_RS03860	ABC transporter substrate-binding protein	815822	817429	-1	817430	818653	-1	RtT	RtT RNA	Cis-reg;	818453	818322	-1
Victors|170679624	NC_018106.1|_|Klebsiella	92.336	535	41	0	1	535	1	100	100	0.0	1045	RF02818	NC_018106.1	Klebsiella michiganensis E718	A225_RS27120	ABC transporter substrate-binding protein	5804251	5805858	-1	5805859	5807198	-1	V_AS5	Vibrio RNA AS5	Gene; antisense;	5806041	5805918	-1
Victors|170679624	NC_018106.1|_|Klebsiella	92.336	535	41	0	1	535	1	100	100	0.0	1045	RF00391	NC_018106.1	Klebsiella michiganensis E718	A225_RS27120	ABC transporter substrate-binding protein	5804251	5805858	-1	5805859	5807198	-1	RtT	RtT RNA	Cis-reg;	5806998	5806867	-1
Victors|170679624	NZ_CP026715.1|_|Klebsiella	92.336	535	41	0	1	535	1	100	100	0.0	1045	RF02818	NZ_CP026715.1	Klebsiella oxytoca	AM355_RS24565	ABC transporter substrate-binding protein	5111118	5112725	1	5110898	5111117	1	V_AS5	Vibrio RNA AS5	Gene; antisense;	5110935	5111058	1
Victors|170679624	NZ_CP023185.1|_|Klebsiella	92.336	535	41	0	1	535	1	100	100	0.0	1045	RF02818	NZ_CP023185.1	Klebsiella michiganensis	CKQ55_RS14170	ABC transporter substrate-binding protein	2867285	2868892	1	2867065	2867284	1	V_AS5	Vibrio RNA AS5	Gene; antisense;	2867102	2867225	1
Victors|170679624	NZ_CP004887.1|_|Klebsiella	92.336	535	41	0	1	535	1	100	100	0.0	1045	RF02818	NZ_CP004887.1	Klebsiella michiganensis HKOPL1	J415_RS04355	ABC transporter substrate-binding protein	934522	936129	1	934302	934521	1	V_AS5	Vibrio RNA AS5	Gene; antisense;	934339	934462	1
Victors|170679624	NC_020063.1|_|Enterobacteriaceae	92.710	535	39	0	1	535	1	100	100	0.0	1044	RF00391	NC_020063.1	Enterobacteriaceae bacterium strain FGI 57	RJ36_RS00910	ABC transporter substrate-binding protein	200305	201912	1	199114	200304	1	RtT	RtT RNA	Cis-reg;	199315	199448	1
Victors|170679624	NZ_CP025146.1|_|Klebsiella	91.963	535	43	0	1	535	1	100	100	0.0	1043	RF00391	NZ_CP025146.1	Klebsiella pneumoniae	CXB26_RS01415	ABC transporter substrate-binding protein	268683	270290	1	267438	268682	1	RtT	RtT RNA	Cis-reg;	267667	267800	1
Victors|170679624	NZ_CP025146.1|_|Klebsiella	91.963	535	43	0	1	535	1	100	100	0.0	1043	RF00391	NZ_CP025146.1	Klebsiella pneumoniae	CXB26_RS01415	ABC transporter substrate-binding protein	268683	270290	1	267438	268682	1	RtT	RtT RNA	Cis-reg;	267834	267967	1
Victors|170679624	NZ_CP025140.1|_|Klebsiella	91.963	535	43	0	1	535	1	100	100	0.0	1043	RF00391	NZ_CP025140.1	Klebsiella pneumoniae	CXB24_RS01415	ABC transporter substrate-binding protein	268664	270271	1	267419	268663	1	RtT	RtT RNA	Cis-reg;	267648	267781	1
Victors|170679624	NZ_CP025140.1|_|Klebsiella	91.963	535	43	0	1	535	1	100	100	0.0	1043	RF00391	NZ_CP025140.1	Klebsiella pneumoniae	CXB24_RS01415	ABC transporter substrate-binding protein	268664	270271	1	267419	268663	1	RtT	RtT RNA	Cis-reg;	267815	267948	1
Victors|170679624	NZ_CP025143.1|_|Klebsiella	91.963	535	43	0	1	535	1	100	100	0.0	1043	RF00391	NZ_CP025143.1	Klebsiella pneumoniae	CXB25_RS01415	ABC transporter substrate-binding protein	268664	270271	1	267419	268663	1	RtT	RtT RNA	Cis-reg;	267648	267781	1
Victors|170679624	NZ_CP025143.1|_|Klebsiella	91.963	535	43	0	1	535	1	100	100	0.0	1043	RF00391	NZ_CP025143.1	Klebsiella pneumoniae	CXB25_RS01415	ABC transporter substrate-binding protein	268664	270271	1	267419	268663	1	RtT	RtT RNA	Cis-reg;	267815	267948	1
Victors|170679624	NZ_CP024542.1|_|Klebsiella	91.963	535	43	0	1	535	1	100	100	0.0	1043	RF00391	NZ_CP024542.1	Klebsiella pneumoniae	CTI63_RS01105	ABC transporter substrate-binding protein	220693	222300	1	219614	220692	1	RtT	RtT RNA	Cis-reg;	219843	219976	1
Victors|170679624	NZ_CP024545.1|_|Klebsiella	91.963	535	43	0	1	535	1	100	100	0.0	1043	RF00391	NZ_CP024545.1	Klebsiella pneumoniae	CTI65_RS01105	ABC transporter substrate-binding protein	220693	222300	1	219614	220692	1	RtT	RtT RNA	Cis-reg;	219843	219976	1
Victors|170679624	NZ_CP021944.1|_|Klebsiella	91.963	535	43	0	1	535	1	100	100	0.0	1043	RF00391	NZ_CP021944.1	Klebsiella pneumoniae	AM399_RS10165	ABC transporter substrate-binding protein	2034266	2035873	-1	2035874	2036952	-1	RtT	RtT RNA	Cis-reg;	2036723	2036590	-1
Victors|170679624	NZ_CP021960.1|_|Klebsiella	91.963	535	43	0	1	535	1	100	100	0.0	1043	RF00391	NZ_CP021960.1	Klebsiella pneumoniae	AM386_RS08000	ABC transporter substrate-binding protein	1300236	1301843	-1	1301844	1302922	-1	RtT	RtT RNA	Cis-reg;	1302693	1302560	-1
Victors|170679624	NZ_CP021757.1|_|Klebsiella	91.963	535	43	0	1	535	1	100	100	0.0	1043	RF00391	NZ_CP021757.1	Klebsiella pneumoniae	AM385_RS14935	ABC transporter substrate-binding protein	2949471	2951078	-1	2951079	2952157	-1	RtT	RtT RNA	Cis-reg;	2951928	2951795	-1
Victors|170679624	NZ_CP017450.1|_|Klebsiella	92.150	535	42	0	1	535	1	100	100	0.0	1043	RF00391	NZ_CP017450.1	Klebsiella sp. LTGPAF-6F	BJF97_RS27655	ABC transporter substrate-binding protein	5898668	5900275	-1	5900276	5901608	-1	RtT	RtT RNA	Cis-reg;	5901408	5901277	-1
Victors|170679624	NZ_CP021955.1|_|Klebsiella	91.589	535	45	0	1	535	1	100	100	0.0	1039	RF00391	NZ_CP021955.1	Klebsiella pneumoniae	AM486_RS25685	ABC transporter substrate-binding protein	5024246	5025853	-1	5025854	5027099	-1	RtT	RtT RNA	Cis-reg;	5026870	5026737	-1
Victors|170679624	NZ_CP021955.1|_|Klebsiella	91.589	535	45	0	1	535	1	100	100	0.0	1039	RF00391	NZ_CP021955.1	Klebsiella pneumoniae	AM486_RS25685	ABC transporter substrate-binding protein	5024246	5025853	-1	5025854	5027099	-1	RtT	RtT RNA	Cis-reg;	5026703	5026570	-1
Victors|170679624	NC_021500.1|_|Enterobacter	91.215	535	47	0	1	535	1	100	100	0.0	1037	RF00391	NC_021500.1	Enterobacter sp. R4-368	H650_RS13160	ABC transporter substrate-binding protein	2799536	2801143	-1	2801144	2802160	-1	RtT	RtT RNA	Cis-reg;	2801936	2801839	-1
Victors|170679624	NZ_CP027225.1|_|Phytobacter	90.654	535	50	0	1	535	1	100	100	0.0	1036	RF00391	NZ_CP027225.1	Phytobacter sp. SCO41	C5523_RS01025	ABC transporter substrate-binding protein	212051	213658	1	210518	212050	1	RtT	RtT RNA	Cis-reg;	210883	211016	1
Victors|170679624	NZ_CP027225.1|_|Phytobacter	90.654	535	50	0	1	535	1	100	100	0.0	1036	RF00391	NZ_CP027225.1	Phytobacter sp. SCO41	C5523_RS01025	ABC transporter substrate-binding protein	212051	213658	1	210518	212050	1	RtT	RtT RNA	Cis-reg;	211049	211182	1
Victors|170679624	NZ_CP027225.1|_|Phytobacter	90.654	535	50	0	1	535	1	100	100	0.0	1036	RF00391	NZ_CP027225.1	Phytobacter sp. SCO41	C5523_RS01025	ABC transporter substrate-binding protein	212051	213658	1	210518	212050	1	RtT	RtT RNA	Cis-reg;	210717	210850	1
Victors|170679624	NZ_CP014474.1|_|Serratia	85.794	535	76	0	1	535	1	100	100	0.0	981	RF00391	NZ_CP014474.1	Serratia rubidaea	AXX16_RS02085	ABC transporter substrate-binding protein	450182	451789	-1	451790	452914	-1	RtT	RtT RNA	Cis-reg;	452609	452483	-1
Victors|170679624	NZ_CP023268.1|_|Serratia	85.234	535	79	0	1	535	1	100	100	0.0	976	RF00391	NZ_CP023268.1	Serratia sp. MYb239	CLM71_RS00605	ABC transporter substrate-binding protein	128585	130192	1	127244	128584	1	RtT	RtT RNA	Cis-reg;	127722	127849	1
Victors|170679624	NZ_CP023268.1|_|Serratia	85.234	535	79	0	1	535	1	100	100	0.0	976	RF00391	NZ_CP023268.1	Serratia sp. MYb239	CLM71_RS00605	ABC transporter substrate-binding protein	128585	130192	1	127244	128584	1	RtT	RtT RNA	Cis-reg;	127480	127608	1
Victors|170679624	NZ_CP022427.1|_|Pantoea	84.398	532	83	0	4	535	4	99	99	0.0	954	RF00391	NZ_CP022427.1	Pantoea ananatis	B7764_RS18435	ABC transporter substrate-binding protein	3940651	3942261	-1	3942262	3943669	-1	RtT	RtT RNA	Cis-reg;	3943435	3943306	-1
Victors|170679624	NZ_CP022427.1|_|Pantoea	84.398	532	83	0	4	535	4	99	99	0.0	954	RF00391	NZ_CP022427.1	Pantoea ananatis	B7764_RS18435	ABC transporter substrate-binding protein	3940651	3942261	-1	3942262	3943669	-1	RtT	RtT RNA	Cis-reg;	3943272	3943143	-1
Victors|170679624	NZ_CP014207.1|_|Pantoea	84.398	532	83	0	4	535	4	99	99	0.0	954	RF00391	NZ_CP014207.1	Pantoea ananatis	AW734_RS04875	ABC transporter substrate-binding protein	1013560	1015170	1	1012156	1013559	1	RtT	RtT RNA	Cis-reg;	1012551	1012678	1
Victors|170679624	NZ_CP014207.1|_|Pantoea	84.398	532	83	0	4	535	4	99	99	0.0	954	RF00391	NZ_CP014207.1	Pantoea ananatis	AW734_RS04875	ABC transporter substrate-binding protein	1013560	1015170	1	1012156	1013559	1	RtT	RtT RNA	Cis-reg;	1012390	1012517	1
Victors|170679624	NC_017554.1|_|Pantoea	84.398	532	83	0	4	535	4	99	99	0.0	954	RF00391	NC_017554.1	Pantoea ananatis PA13	PAGR_RS21385	ABC transporter substrate-binding protein	4549726	4551336	-1	4551337	4552572	-1	RtT	RtT RNA	Cis-reg;	4552338	4552218	-1
Victors|170679624	NC_017531.2|_|Pantoea	84.398	532	83	0	4	535	4	99	99	0.0	954	RF00391	NC_017531.2	Pantoea ananatis AJ13355	PAJ_RS18140	ABC transporter substrate-binding protein	3917226	3918836	1	3915981	3917225	1	RtT	RtT RNA	Cis-reg;	3916215	3916344	1
Victors|170679624	NC_016816.1|_|Pantoea	84.398	532	83	0	4	535	4	99	99	0.0	954	RF00391	NC_016816.1	Pantoea ananatis LMG 5342	PANA5342_RS43780	ABC transporter substrate-binding protein	4568736	4570346	-1	4570347	4571592	-1	RtT	RtT RNA	Cis-reg;	4571357	4571230	-1
Victors|170679624	NC_013956.2|_|Pantoea	84.398	532	83	0	4	535	4	99	99	0.0	954	RF00391	NC_013956.2	Pantoea ananatis LMG 20103	PANA_RS00610	ABC transporter substrate-binding protein	132603	134213	1	131363	132602	1	RtT	RtT RNA	Cis-reg;	131596	131724	1
Victors|170679624	NZ_CP009454.1|_|Pantoea	83.835	532	86	0	4	535	4	99	99	0.0	946	RF02770	NZ_CP009454.1	Pantoea rwandensis	LH22_RS01710	ABC transporter substrate-binding protein	396611	398221	-1	398222	399745	-1	Ysr224	Yersinia sRNA 224	Gene; sRNA;	398817	398920	1
Victors|170679624	NC_012962.1|_|Photorhabdus	80.748	535	103	0	1	535	1	100	100	0.0	926	RF02818	NC_012962.1	Photorhabdus asymbiotica	PAU_RS01155	ABC transporter substrate-binding protein	252159	253766	1	251178	252158	1	V_AS5	Vibrio RNA AS5	Gene; antisense;	251657	251534	-1
Victors|170679624	NZ_CP016889.1|_|Pantoea	81.767	532	97	0	4	535	4	99	99	0.0	919	RF00391	NZ_CP016889.1	Pantoea agglomerans	BEE12_RS07260	ABC transporter substrate-binding protein	1599773	1601383	1	1598342	1599772	1	RtT	RtT RNA	Cis-reg;	1598577	1598706	1
Victors|170679624	NC_014562.1|_|Pantoea	81.767	532	97	0	4	535	4	99	99	0.0	918	RF02770	NC_014562.1	Pantoea vagans C9-1	PVAG_RS20435	ABC transporter substrate-binding protein	3538687	3540297	1	3536791	3538686	1	Ysr224	Yersinia sRNA 224	Gene; sRNA;	3537955	3537842	-1
Victors|170679624	NC_014562.1|_|Pantoea	81.767	532	97	0	4	535	4	99	99	0.0	918	RF00391	NC_014562.1	Pantoea vagans C9-1	PVAG_RS20435	ABC transporter substrate-binding protein	3538687	3540297	1	3536791	3538686	1	RtT	RtT RNA	Cis-reg;	3537028	3537156	1
Victors|170679624	NZ_CP020820.1|_|Pantoea	81.579	532	98	0	4	535	4	99	99	0.0	915	RF02770	NZ_CP020820.1	Pantoea vagans	B9D02_RS18830	ABC transporter substrate-binding protein	3983730	3985340	-1	3985341	3986886	-1	Ysr224	Yersinia sRNA 224	Gene; sRNA;	3986247	3986350	1
Victors|170679624	NZ_CP020820.1|_|Pantoea	81.579	532	98	0	4	535	4	99	99	0.0	915	RF00391	NZ_CP020820.1	Pantoea vagans	B9D02_RS18830	ABC transporter substrate-binding protein	3983730	3985340	-1	3985341	3986886	-1	RtT	RtT RNA	Cis-reg;	3986649	3986520	-1
Victors|170679624	NC_010939.1|_|Actinobacillus	63.098	523	190	2	13	535	10	98	98	0.0	704	RF00001	NC_010939.1	Actinobacillus pleuropneumoniae serovar 7 str. AP76	APP7_RS00340	ABC transporter substrate-binding protein	74701	76299	1	68931	74700	1	5S_rRNA	5S ribosomal RNA	Gene; rRNA;	74199	74314	1
Victors|170679624	NC_010939.1|_|Actinobacillus	63.098	523	190	2	13	535	10	98	98	0.0	704	RF02541	NC_010939.1	Actinobacillus pleuropneumoniae serovar 7 str. AP76	APP7_RS00340	ABC transporter substrate-binding protein	74701	76299	1	68931	74700	1	LSU_rRNA_bacteria	Bacterial large subunit ribosomal RNA	Gene; rRNA;	71130	74051	1
Victors|170679624	NC_010939.1|_|Actinobacillus	63.098	523	190	2	13	535	10	98	98	0.0	704	RF00177	NC_010939.1	Actinobacillus pleuropneumoniae serovar 7 str. AP76	APP7_RS00340	ABC transporter substrate-binding protein	74701	76299	1	68931	74700	1	SSU_rRNA_bacteria	Bacterial small subunit ribosomal RNA	Gene; rRNA;	69059	70604	1
Victors|170679624	NZ_LN908249.1|_|Actinobacillus	63.098	523	190	2	13	535	10	98	98	0.0	702	RF00001	NZ_LN908249.1	Actinobacillus pleuropneumoniae serovar 8	MIDG2331_RS00335	ABC transporter substrate-binding protein	73811	75406	1	68046	73810	1	5S_rRNA	5S ribosomal RNA	Gene; rRNA;	73305	73420	1
Victors|170679624	NZ_LN908249.1|_|Actinobacillus	63.098	523	190	2	13	535	10	98	98	0.0	702	RF02541	NZ_LN908249.1	Actinobacillus pleuropneumoniae serovar 8	MIDG2331_RS00335	ABC transporter substrate-binding protein	73811	75406	1	68046	73810	1	LSU_rRNA_bacteria	Bacterial large subunit ribosomal RNA	Gene; rRNA;	70237	73157	1
Victors|170679624	NZ_LN908249.1|_|Actinobacillus	63.098	523	190	2	13	535	10	98	98	0.0	702	RF00177	NZ_LN908249.1	Actinobacillus pleuropneumoniae serovar 8	MIDG2331_RS00335	ABC transporter substrate-binding protein	73811	75406	1	68046	73810	1	SSU_rRNA_bacteria	Bacterial small subunit ribosomal RNA	Gene; rRNA;	68254	69799	1
Victors|170679624	NZ_CP029003.1|_|Actinobacillus	63.098	523	190	2	13	535	10	98	98	0.0	702	RF00001	NZ_CP029003.1	Actinobacillus pleuropneumoniae serovar 1 str. 4074	APPSER1_RS00340	ABC transporter substrate-binding protein	74458	76053	1	68773	74457	1	5S_rRNA	5S ribosomal RNA	Gene; rRNA;	73952	74067	1
Victors|170679624	NZ_CP029003.1|_|Actinobacillus	63.098	523	190	2	13	535	10	98	98	0.0	702	RF02541	NZ_CP029003.1	Actinobacillus pleuropneumoniae serovar 1 str. 4074	APPSER1_RS00340	ABC transporter substrate-binding protein	74458	76053	1	68773	74457	1	LSU_rRNA_bacteria	Bacterial large subunit ribosomal RNA	Gene; rRNA;	70884	73804	1
Victors|170679624	NZ_CP029003.1|_|Actinobacillus	63.098	523	190	2	13	535	10	98	98	0.0	702	RF00177	NZ_CP029003.1	Actinobacillus pleuropneumoniae serovar 1 str. 4074	APPSER1_RS00340	ABC transporter substrate-binding protein	74458	76053	1	68773	74457	1	SSU_rRNA_bacteria	Bacterial small subunit ribosomal RNA	Gene; rRNA;	68901	70446	1
Victors|170679624	NC_009053.1|_|Actinobacillus	62.906	523	191	2	13	535	10	98	98	0.0	702	RF00001	NC_009053.1	Actinobacillus pleuropneumoniae serovar 5b str. L20	APL_RS00340	ABC transporter substrate-binding protein	75007	76602	1	68855	75006	1	5S_rRNA	5S ribosomal RNA	Gene; rRNA;	74509	74624	1
Victors|170679624	NC_009053.1|_|Actinobacillus	62.906	523	191	2	13	535	10	98	98	0.0	702	RF02541	NC_009053.1	Actinobacillus pleuropneumoniae serovar 5b str. L20	APL_RS00340	ABC transporter substrate-binding protein	75007	76602	1	68855	75006	1	LSU_rRNA_bacteria	Bacterial large subunit ribosomal RNA	Gene; rRNA;	71441	74361	1
Victors|170679624	NC_009053.1|_|Actinobacillus	62.906	523	191	2	13	535	10	98	98	0.0	702	RF00177	NC_009053.1	Actinobacillus pleuropneumoniae serovar 5b str. L20	APL_RS00340	ABC transporter substrate-binding protein	75007	76602	1	68855	75006	1	SSU_rRNA_bacteria	Bacterial small subunit ribosomal RNA	Gene; rRNA;	69352	70897	1
Victors|170679624	NC_010278.1|_|Actinobacillus	62.906	523	191	2	13	535	10	98	98	0.0	699	RF00001	NC_010278.1	Actinobacillus pleuropneumoniae serovar 3 str. JL03	APJL_RS00335	ABC transporter substrate-binding protein	73587	75182	1	67430	73586	1	5S_rRNA	5S ribosomal RNA	Gene; rRNA;	73081	73196	1
Victors|170679624	NC_010278.1|_|Actinobacillus	62.906	523	191	2	13	535	10	98	98	0.0	699	RF02541	NC_010278.1	Actinobacillus pleuropneumoniae serovar 3 str. JL03	APJL_RS00335	ABC transporter substrate-binding protein	73587	75182	1	67430	73586	1	LSU_rRNA_bacteria	Bacterial large subunit ribosomal RNA	Gene; rRNA;	70013	72933	1
Victors|170679624	NC_010278.1|_|Actinobacillus	62.906	523	191	2	13	535	10	98	98	0.0	699	RF00177	NC_010278.1	Actinobacillus pleuropneumoniae serovar 3 str. JL03	APJL_RS00335	ABC transporter substrate-binding protein	73587	75182	1	67430	73586	1	SSU_rRNA_bacteria	Bacterial small subunit ribosomal RNA	Gene; rRNA;	67926	69469	1
Victors|170682870	NC_012731.1|_|Klebsiella	81.882	425	77	0	1	425	1	100	100	0.0	736	RF00177	NC_012731.1	Klebsiella pneumoniae subsp. pneumoniae NTUH-K2044	KP1_RS26880	lysine 6-monooxygenase	211962	213239	-1	213240	213242	-1	SSU_rRNA_bacteria	Bacterial small subunit ribosomal RNA	Gene; rRNA;	212218	213767	1
Victors|170681296	NZ_CP018976.1|_|Escherichia	100.000	551	0	0	1	551	1	100	100	0.0	1147	RF00128	NZ_CP018976.1	Escherichia coli	BE949_RS20580	arylsulfatase	3704143	3705798	1	3703465	3704142	1	GlmY_tke1	Glm Y RNA activator of glmS mRNA	Gene; sRNA;	3703716	3703568	-1
Victors|170681296	NZ_CP018976.1|_|Escherichia	100.000	551	0	0	1	551	1	100	100	0.0	1147	RF00083	NZ_CP018976.1	Escherichia coli	BE949_RS20580	arylsulfatase	3704143	3705798	1	3703465	3704142	1	GlmZ_SraJ	GlmZ RNA activator of glmS mRNA	Gene; sRNA;	3703718	3703512	-1
Victors|170681296	NZ_CP027447.1|_|Escherichia	100.000	551	0	0	1	551	1	100	100	0.0	1147	RF00128	NZ_CP027447.1	Escherichia coli	C6W72_RS18545	arylsulfatase	3575483	3577138	-1	3577139	3577816	-1	GlmY_tke1	Glm Y RNA activator of glmS mRNA	Gene; sRNA;	3577565	3577713	1
Victors|170681296	NZ_CP027447.1|_|Escherichia	100.000	551	0	0	1	551	1	100	100	0.0	1147	RF00083	NZ_CP027447.1	Escherichia coli	C6W72_RS18545	arylsulfatase	3575483	3577138	-1	3577139	3577816	-1	GlmZ_SraJ	GlmZ RNA activator of glmS mRNA	Gene; sRNA;	3577563	3577769	1
Victors|170681296	NZ_CP027437.1|_|Escherichia	100.000	551	0	0	1	551	1	100	100	0.0	1147	RF00128	NZ_CP027437.1	Escherichia coli	C6W65_RS15140	arylsulfatase	2953746	2955401	1	2953068	2953745	1	GlmY_tke1	Glm Y RNA activator of glmS mRNA	Gene; sRNA;	2953319	2953171	-1
Victors|170681296	NZ_CP027437.1|_|Escherichia	100.000	551	0	0	1	551	1	100	100	0.0	1147	RF00083	NZ_CP027437.1	Escherichia coli	C6W65_RS15140	arylsulfatase	2953746	2955401	1	2953068	2953745	1	GlmZ_SraJ	GlmZ RNA activator of glmS mRNA	Gene; sRNA;	2953321	2953115	-1
Victors|170681296	NZ_CP027430.1|_|Escherichia	100.000	551	0	0	1	551	1	100	100	0.0	1147	RF00128	NZ_CP027430.1	Escherichia coli	C6P57_RS11340	arylsulfatase	2176582	2178237	1	2175897	2176581	1	GlmY_tke1	Glm Y RNA activator of glmS mRNA	Gene; sRNA;	2176148	2176000	-1
Victors|170681296	NZ_CP027430.1|_|Escherichia	100.000	551	0	0	1	551	1	100	100	0.0	1147	RF00083	NZ_CP027430.1	Escherichia coli	C6P57_RS11340	arylsulfatase	2176582	2178237	1	2175897	2176581	1	GlmZ_SraJ	GlmZ RNA activator of glmS mRNA	Gene; sRNA;	2176150	2175944	-1
Victors|170681296	NZ_CP026755.1|_|Escherichia	100.000	551	0	0	1	551	1	100	100	0.0	1147	RF00128	NZ_CP026755.1	Escherichia coli	AM456_RS21505	arylsulfatase	4059603	4061258	-1	4061259	4061921	-1	GlmY_tke1	Glm Y RNA activator of glmS mRNA	Gene; sRNA;	4061670	4061818	1
Victors|170681296	NZ_CP026755.1|_|Escherichia	100.000	551	0	0	1	551	1	100	100	0.0	1147	RF00083	NZ_CP026755.1	Escherichia coli	AM456_RS21505	arylsulfatase	4059603	4061258	-1	4061259	4061921	-1	GlmZ_SraJ	GlmZ RNA activator of glmS mRNA	Gene; sRNA;	4061668	4061874	1
Victors|170681296	NZ_CP026723.1|_|Escherichia	100.000	551	0	0	1	551	1	100	100	0.0	1147	RF00128	NZ_CP026723.1	Escherichia coli	C4R22_RS16150	arylsulfatase	3130458	3132113	-1	3132114	3132791	-1	GlmY_tke1	Glm Y RNA activator of glmS mRNA	Gene; sRNA;	3132540	3132688	1
Victors|170681296	NZ_CP026723.1|_|Escherichia	100.000	551	0	0	1	551	1	100	100	0.0	1147	RF00083	NZ_CP026723.1	Escherichia coli	C4R22_RS16150	arylsulfatase	3130458	3132113	-1	3132114	3132791	-1	GlmZ_SraJ	GlmZ RNA activator of glmS mRNA	Gene; sRNA;	3132538	3132744	1
Victors|170681296	NZ_CP023815.1|_|Escherichia	100.000	551	0	0	1	551	1	100	100	0.0	1147	RF00128	NZ_CP023815.1	Escherichia coli	CRI72_RS08960	arylsulfatase	1788157	1789812	1	1787543	1788156	1	GlmY_tke1	Glm Y RNA activator of glmS mRNA	Gene; sRNA;	1787745	1787597	-1
Victors|170681296	NZ_CP023366.1|_|Escherichia	100.000	551	0	0	1	551	1	100	100	0.0	1147	RF00128	NZ_CP023366.1	Escherichia coli	CNQ52_RS25050	arylsulfatase	4927605	4929260	1	4926991	4927604	1	GlmY_tke1	Glm Y RNA activator of glmS mRNA	Gene; sRNA;	4927193	4927045	-1
Victors|170681296	NZ_CP023364.1|_|Escherichia	100.000	551	0	0	1	551	1	100	100	0.0	1147	RF00128	NZ_CP023364.1	Escherichia coli	CNQ53_RS26460	arylsulfatase	5074659	5076314	1	5073981	5074658	1	GlmY_tke1	Glm Y RNA activator of glmS mRNA	Gene; sRNA;	5074232	5074084	-1
Victors|170681296	NZ_CP023364.1|_|Escherichia	100.000	551	0	0	1	551	1	100	100	0.0	1147	RF00083	NZ_CP023364.1	Escherichia coli	CNQ53_RS26460	arylsulfatase	5074659	5076314	1	5073981	5074658	1	GlmZ_SraJ	GlmZ RNA activator of glmS mRNA	Gene; sRNA;	5074234	5074028	-1
Victors|170681296	NZ_CP023353.1|_|Escherichia	100.000	551	0	0	1	551	1	100	100	0.0	1147	RF00128	NZ_CP023353.1	Escherichia coli	CNQ56_RS25495	arylsulfatase	5026404	5028059	1	5025726	5026403	1	GlmY_tke1	Glm Y RNA activator of glmS mRNA	Gene; sRNA;	5025977	5025829	-1
Victors|170681296	NZ_CP023353.1|_|Escherichia	100.000	551	0	0	1	551	1	100	100	0.0	1147	RF00083	NZ_CP023353.1	Escherichia coli	CNQ56_RS25495	arylsulfatase	5026404	5028059	1	5025726	5026403	1	GlmZ_SraJ	GlmZ RNA activator of glmS mRNA	Gene; sRNA;	5025979	5025773	-1
Victors|170681296	NZ_CP022164.1|_|Escherichia	100.000	551	0	0	1	551	1	100	100	0.0	1147	RF00128	NZ_CP022164.1	Escherichia coli	CE141_RS24400	arylsulfatase	4852565	4854220	1	4851951	4852564	1	GlmY_tke1	Glm Y RNA activator of glmS mRNA	Gene; sRNA;	4852153	4852005	-1
Victors|170681296	NZ_CP020368.1|_|Escherichia	100.000	551	0	0	1	551	1	100	100	0.0	1147	RF00128	NZ_CP020368.1	Escherichia coli	B5762_RS19980	arylsulfatase	3866449	3868104	-1	3868105	3868789	-1	GlmY_tke1	Glm Y RNA activator of glmS mRNA	Gene; sRNA;	3868538	3868686	1
Victors|170681296	NZ_CP020368.1|_|Escherichia	100.000	551	0	0	1	551	1	100	100	0.0	1147	RF00083	NZ_CP020368.1	Escherichia coli	B5762_RS19980	arylsulfatase	3866449	3868104	-1	3868105	3868789	-1	GlmZ_SraJ	GlmZ RNA activator of glmS mRNA	Gene; sRNA;	3868536	3868742	1
Victors|170681296	NZ_CP020025.1|_|Escherichia	100.000	551	0	0	1	551	1	100	100	0.0	1147	RF00128	NZ_CP020025.1	Escherichia coli	B1T56_RS00310	arylsulfatase	57969	59624	-1	59625	60238	-1	GlmY_tke1	Glm Y RNA activator of glmS mRNA	Gene; sRNA;	60036	60184	1
Victors|170681296	NZ_CP020025.1|_|Escherichia	100.000	551	0	0	1	551	1	100	100	0.0	1147	RF00083	NZ_CP020025.1	Escherichia coli	B1T56_RS00310	arylsulfatase	57969	59624	-1	59625	60238	-1	GlmZ_SraJ	GlmZ RNA activator of glmS mRNA	Gene; sRNA;	60034	60240	1
Victors|170681296	NZ_CP019961.1|_|Escherichia	100.000	551	0	0	1	551	1	100	100	0.0	1147	RF00128	NZ_CP019961.1	Escherichia coli	B2J87_RS08530	arylsulfatase	1665390	1667045	1	1664705	1665389	1	GlmY_tke1	Glm Y RNA activator of glmS mRNA	Gene; sRNA;	1664956	1664808	-1
Victors|170681296	NZ_CP019961.1|_|Escherichia	100.000	551	0	0	1	551	1	100	100	0.0	1147	RF00083	NZ_CP019961.1	Escherichia coli	B2J87_RS08530	arylsulfatase	1665390	1667045	1	1664705	1665389	1	GlmZ_SraJ	GlmZ RNA activator of glmS mRNA	Gene; sRNA;	1664958	1664752	-1
Victors|170681296	NZ_CP019029.1|_|Escherichia	100.000	551	0	0	1	551	1	100	100	0.0	1147	RF00128	NZ_CP019029.1	Escherichia coli	BE930_RS18625	arylsulfatase	3150059	3151714	1	3149445	3150058	1	GlmY_tke1	Glm Y RNA activator of glmS mRNA	Gene; sRNA;	3149647	3149499	-1
Victors|170681296	NZ_CP018206.1|_|Escherichia	100.000	551	0	0	1	551	1	100	100	0.0	1147	RF00128	NZ_CP018206.1	Escherichia coli	BSZ13_RS25255	arylsulfatase	4874385	4876040	-1	4876041	4876718	-1	GlmY_tke1	Glm Y RNA activator of glmS mRNA	Gene; sRNA;	4876467	4876615	1
Victors|170681296	NZ_CP018206.1|_|Escherichia	100.000	551	0	0	1	551	1	100	100	0.0	1147	RF00083	NZ_CP018206.1	Escherichia coli	BSZ13_RS25255	arylsulfatase	4874385	4876040	-1	4876041	4876718	-1	GlmZ_SraJ	GlmZ RNA activator of glmS mRNA	Gene; sRNA;	4876465	4876671	1
Victors|170681296	NZ_CP015834.1|_|Escherichia	100.000	551	0	0	1	551	1	100	100	0.0	1147	RF00128	NZ_CP015834.1	Escherichia coli	MS6198_RS21485	arylsulfatase	4374816	4376471	-1	4376472	4377085	-1	GlmY_tke1	Glm Y RNA activator of glmS mRNA	Gene; sRNA;	4376883	4377031	1
Victors|170681296	NZ_CP015834.1|_|Escherichia	100.000	551	0	0	1	551	1	100	100	0.0	1147	RF00083	NZ_CP015834.1	Escherichia coli	MS6198_RS21485	arylsulfatase	4374816	4376471	-1	4376472	4377085	-1	GlmZ_SraJ	GlmZ RNA activator of glmS mRNA	Gene; sRNA;	4376881	4377087	1
Victors|170681296	NZ_CP014768.1|_|Shigella	100.000	551	0	0	1	551	1	100	100	0.0	1147	RF00128	NZ_CP014768.1	Shigella sp. PAMC 28760	A0259_RS00465	arylsulfatase	94989	96644	-1	96645	97329	-1	GlmY_tke1	Glm Y RNA activator of glmS mRNA	Gene; sRNA;	97078	97226	1
Victors|170681296	NZ_CP014768.1|_|Shigella	100.000	551	0	0	1	551	1	100	100	0.0	1147	RF00083	NZ_CP014768.1	Shigella sp. PAMC 28760	A0259_RS00465	arylsulfatase	94989	96644	-1	96645	97329	-1	GlmZ_SraJ	GlmZ RNA activator of glmS mRNA	Gene; sRNA;	97076	97282	1
Victors|170681296	NZ_CP014269.1|_|Escherichia	100.000	551	0	0	1	551	1	100	100	0.0	1147	RF00128	NZ_CP014269.1	Escherichia coli B	C3029_RS00510	arylsulfatase	102065	103720	-1	103721	104405	-1	GlmY_tke1	Glm Y RNA activator of glmS mRNA	Gene; sRNA;	104154	104302	1
Victors|170681296	NZ_CP014269.1|_|Escherichia	100.000	551	0	0	1	551	1	100	100	0.0	1147	RF00083	NZ_CP014269.1	Escherichia coli B	C3029_RS00510	arylsulfatase	102065	103720	-1	103721	104405	-1	GlmZ_SraJ	GlmZ RNA activator of glmS mRNA	Gene; sRNA;	104152	104358	1
Victors|170681296	NZ_CP014268.2|_|Escherichia	100.000	551	0	0	1	551	1	100	100	0.0	1147	RF00128	NZ_CP014268.2	Escherichia coli B	C2566_RS00510	arylsulfatase	102066	103721	-1	103722	104406	-1	GlmY_tke1	Glm Y RNA activator of glmS mRNA	Gene; sRNA;	104155	104303	1
Victors|170681296	NZ_CP014268.2|_|Escherichia	100.000	551	0	0	1	551	1	100	100	0.0	1147	RF00083	NZ_CP014268.2	Escherichia coli B	C2566_RS00510	arylsulfatase	102066	103721	-1	103722	104406	-1	GlmZ_SraJ	GlmZ RNA activator of glmS mRNA	Gene; sRNA;	104153	104359	1
Victors|170681296	NZ_CP013031.1|_|Escherichia	100.000	551	0	0	1	551	1	100	100	0.0	1147	RF00128	NZ_CP013031.1	Escherichia coli	AB847_RS00400	arylsulfatase	79436	81091	-1	81092	81776	-1	GlmY_tke1	Glm Y RNA activator of glmS mRNA	Gene; sRNA;	81525	81673	1
Victors|170681296	NZ_CP013031.1|_|Escherichia	100.000	551	0	0	1	551	1	100	100	0.0	1147	RF00083	NZ_CP013031.1	Escherichia coli	AB847_RS00400	arylsulfatase	79436	81091	-1	81092	81776	-1	GlmZ_SraJ	GlmZ RNA activator of glmS mRNA	Gene; sRNA;	81523	81729	1
Victors|170681296	NZ_CP011938.1|_|Escherichia	100.000	551	0	0	1	551	1	100	100	0.0	1147	RF00128	NZ_CP011938.1	Escherichia coli	TZ57_RS19085	arylsulfatase	3852213	3853868	-1	3853869	3854553	-1	GlmY_tke1	Glm Y RNA activator of glmS mRNA	Gene; sRNA;	3854302	3854450	1
Victors|170681296	NZ_CP011938.1|_|Escherichia	100.000	551	0	0	1	551	1	100	100	0.0	1147	RF00083	NZ_CP011938.1	Escherichia coli	TZ57_RS19085	arylsulfatase	3852213	3853868	-1	3853869	3854553	-1	GlmZ_SraJ	GlmZ RNA activator of glmS mRNA	Gene; sRNA;	3854300	3854506	1
Victors|170681296	NZ_CP010816.1|_|Escherichia	100.000	551	0	0	1	551	1	100	100	0.0	1147	RF00128	NZ_CP010816.1	Escherichia coli	SR36_RS19035	arylsulfatase	3843756	3845411	-1	3845412	3846096	-1	GlmY_tke1	Glm Y RNA activator of glmS mRNA	Gene; sRNA;	3845845	3845993	1
Victors|170681296	NZ_CP010816.1|_|Escherichia	100.000	551	0	0	1	551	1	100	100	0.0	1147	RF00083	NZ_CP010816.1	Escherichia coli	SR36_RS19035	arylsulfatase	3843756	3845411	-1	3845412	3846096	-1	GlmZ_SraJ	GlmZ RNA activator of glmS mRNA	Gene; sRNA;	3845843	3846049	1
Victors|170681296	NZ_CP010585.1|_|Escherichia	100.000	551	0	0	1	551	1	100	100	0.0	1147	RF00128	NZ_CP010585.1	Escherichia coli	TH69_RS19225	arylsulfatase	3873154	3874809	-1	3874810	3875494	-1	GlmY_tke1	Glm Y RNA activator of glmS mRNA	Gene; sRNA;	3875243	3875391	1
Victors|170681296	NZ_CP010585.1|_|Escherichia	100.000	551	0	0	1	551	1	100	100	0.0	1147	RF00083	NZ_CP010585.1	Escherichia coli	TH69_RS19225	arylsulfatase	3873154	3874809	-1	3874810	3875494	-1	GlmZ_SraJ	GlmZ RNA activator of glmS mRNA	Gene; sRNA;	3875241	3875447	1
Victors|170681296	NZ_CP010137.1|_|Escherichia	100.000	551	0	0	1	551	1	100	100	0.0	1147	RF00128	NZ_CP010137.1	Escherichia coli	RG35_RS00345	arylsulfatase	65909	67564	1	65224	65908	1	GlmY_tke1	Glm Y RNA activator of glmS mRNA	Gene; sRNA;	65475	65327	-1
Victors|170681296	NZ_CP010137.1|_|Escherichia	100.000	551	0	0	1	551	1	100	100	0.0	1147	RF00083	NZ_CP010137.1	Escherichia coli	RG35_RS00345	arylsulfatase	65909	67564	1	65224	65908	1	GlmZ_SraJ	GlmZ RNA activator of glmS mRNA	Gene; sRNA;	65477	65271	-1
Victors|170681296	NZ_CP010116.1|_|Escherichia	100.000	551	0	0	1	551	1	100	100	0.0	1147	RF00128	NZ_CP010116.1	Escherichia coli	RC72_RS02995	arylsulfatase	591998	593653	-1	593654	594331	-1	GlmY_tke1	Glm Y RNA activator of glmS mRNA	Gene; sRNA;	594080	594228	1
Victors|170681296	NZ_CP010116.1|_|Escherichia	100.000	551	0	0	1	551	1	100	100	0.0	1147	RF00083	NZ_CP010116.1	Escherichia coli	RC72_RS02995	arylsulfatase	591998	593653	-1	593654	594331	-1	GlmZ_SraJ	GlmZ RNA activator of glmS mRNA	Gene; sRNA;	594078	594284	1
Victors|170681296	NZ_CP008697.1|_|Escherichia	100.000	551	0	0	1	551	1	100	100	0.0	1147	RF00128	NZ_CP008697.1	Escherichia coli	FH07_RS00295	arylsulfatase	57958	59613	-1	59614	60227	-1	GlmY_tke1	Glm Y RNA activator of glmS mRNA	Gene; sRNA;	60025	60173	1
Victors|170681296	NZ_CP008697.1|_|Escherichia	100.000	551	0	0	1	551	1	100	100	0.0	1147	RF00083	NZ_CP008697.1	Escherichia coli	FH07_RS00295	arylsulfatase	57958	59613	-1	59614	60227	-1	GlmZ_SraJ	GlmZ RNA activator of glmS mRNA	Gene; sRNA;	60023	60229	1
Victors|170681296	NC_017646.1|_|Escherichia	100.000	551	0	0	1	551	1	100	100	0.0	1147	RF00128	NC_017646.1	Escherichia coli O7:K1 str. CE10	CE10_RS22950	arylsulfatase	4530636	4532291	-1	4532292	4532976	-1	GlmY_tke1	Glm Y RNA activator of glmS mRNA	Gene; sRNA;	4532725	4532873	1
Victors|170681296	NC_017646.1|_|Escherichia	100.000	551	0	0	1	551	1	100	100	0.0	1147	RF00083	NC_017646.1	Escherichia coli O7:K1 str. CE10	CE10_RS22950	arylsulfatase	4530636	4532291	-1	4532292	4532976	-1	GlmZ_SraJ	GlmZ RNA activator of glmS mRNA	Gene; sRNA;	4532723	4532929	1
Victors|170681296	NC_012967.1|_|Escherichia	100.000	551	0	0	1	551	1	100	100	0.0	1147	RF00128	NC_012967.1	Escherichia coli B str. REL606	ECB_RS19465	arylsulfatase	3946151	3947806	-1	3947807	3948491	-1	GlmY_tke1	Glm Y RNA activator of glmS mRNA	Gene; sRNA;	3948240	3948388	1
Victors|170681296	NC_012967.1|_|Escherichia	100.000	551	0	0	1	551	1	100	100	0.0	1147	RF00083	NC_012967.1	Escherichia coli B str. REL606	ECB_RS19465	arylsulfatase	3946151	3947806	-1	3947807	3948491	-1	GlmZ_SraJ	GlmZ RNA activator of glmS mRNA	Gene; sRNA;	3948238	3948444	1
Victors|170681296	NC_012947.1|_|Escherichia	100.000	551	0	0	1	551	1	100	100	0.0	1147	RF00128	NC_012947.1	Escherichia coli 'BL21-Gold(DE3)pLysS AG'	ECBD_RS22235	arylsulfatase	4467564	4469219	1	4466879	4467563	1	GlmY_tke1	Glm Y RNA activator of glmS mRNA	Gene; sRNA;	4467130	4466982	-1
Victors|170681296	NC_012947.1|_|Escherichia	100.000	551	0	0	1	551	1	100	100	0.0	1147	RF00083	NC_012947.1	Escherichia coli 'BL21-Gold(DE3)pLysS AG'	ECBD_RS22235	arylsulfatase	4467564	4469219	1	4466879	4467563	1	GlmZ_SraJ	GlmZ RNA activator of glmS mRNA	Gene; sRNA;	4467132	4466926	-1
Victors|170681296	NC_011750.1|_|Escherichia	100.000	551	0	0	1	551	1	100	100	0.0	1147	RF00128	NC_011750.1	Escherichia coli IAI39	ECIAI39_2989	arylsulfatase-like enzyme	3095201	3096856	1	3094516	3095200	1	GlmY_tke1	Glm Y RNA activator of glmS mRNA	Gene; sRNA;	3094767	3094619	-1
Victors|170681296	NC_011750.1|_|Escherichia	100.000	551	0	0	1	551	1	100	100	0.0	1147	RF00083	NC_011750.1	Escherichia coli IAI39	ECIAI39_2989	arylsulfatase-like enzyme	3095201	3096856	1	3094516	3095200	1	GlmZ_SraJ	GlmZ RNA activator of glmS mRNA	Gene; sRNA;	3094769	3094563	-1
Victors|170681296	NC_010498.1|_|Escherichia	100.000	551	0	0	1	551	1	100	100	0.0	1147	RF00128	NC_010498.1	Escherichia coli SMS-3-5	ECSMS35_RS21015	arylsulfatase	4263998	4265653	-1	4265654	4266316	-1	GlmY_tke1	Glm Y RNA activator of glmS mRNA	Gene; sRNA;	4266065	4266213	1
Victors|170681296	NC_010498.1|_|Escherichia	100.000	551	0	0	1	551	1	100	100	0.0	1147	RF00083	NC_010498.1	Escherichia coli SMS-3-5	ECSMS35_RS21015	arylsulfatase	4263998	4265653	-1	4265654	4266316	-1	GlmZ_SraJ	GlmZ RNA activator of glmS mRNA	Gene; sRNA;	4266063	4266269	1
Victors|170681296	NZ_CP023386.1|_|Escherichia	99.819	551	1	0	1	551	1	100	100	0.0	1145	RF00128	NZ_CP023386.1	Escherichia coli	CNQ48_RS24710	arylsulfatase	4841837	4843492	1	4841159	4841836	1	GlmY_tke1	Glm Y RNA activator of glmS mRNA	Gene; sRNA;	4841410	4841262	-1
Victors|170681296	NZ_CP023386.1|_|Escherichia	99.819	551	1	0	1	551	1	100	100	0.0	1145	RF00083	NZ_CP023386.1	Escherichia coli	CNQ48_RS24710	arylsulfatase	4841837	4843492	1	4841159	4841836	1	GlmZ_SraJ	GlmZ RNA activator of glmS mRNA	Gene; sRNA;	4841412	4841206	-1
Victors|170681296	NZ_CP007394.1|_|Escherichia	99.819	551	1	0	1	551	1	100	100	0.0	1145	RF00128	NZ_CP007394.1	Escherichia coli	CF60_RS23490	arylsulfatase	4840012	4841667	-1	4841668	4842345	-1	GlmY_tke1	Glm Y RNA activator of glmS mRNA	Gene; sRNA;	4842094	4842242	1
Victors|170681296	NZ_CP007394.1|_|Escherichia	99.819	551	1	0	1	551	1	100	100	0.0	1145	RF00083	NZ_CP007394.1	Escherichia coli	CF60_RS23490	arylsulfatase	4840012	4841667	-1	4841668	4842345	-1	GlmZ_SraJ	GlmZ RNA activator of glmS mRNA	Gene; sRNA;	4842092	4842298	1
Victors|170681296	NZ_CP007393.1|_|Escherichia	99.819	551	1	0	1	551	1	100	100	0.0	1145	RF00128	NZ_CP007393.1	Escherichia coli	CF59_RS23720	arylsulfatase	4892172	4893827	-1	4893828	4894505	-1	GlmY_tke1	Glm Y RNA activator of glmS mRNA	Gene; sRNA;	4894254	4894402	1
Victors|170681296	NZ_CP007393.1|_|Escherichia	99.819	551	1	0	1	551	1	100	100	0.0	1145	RF00083	NZ_CP007393.1	Escherichia coli	CF59_RS23720	arylsulfatase	4892172	4893827	-1	4893828	4894505	-1	GlmZ_SraJ	GlmZ RNA activator of glmS mRNA	Gene; sRNA;	4894252	4894458	1
Victors|170681296	NZ_CP007392.1|_|Escherichia	99.819	551	1	0	1	551	1	100	100	0.0	1145	RF00128	NZ_CP007392.1	Escherichia coli	CF58_RS23775	arylsulfatase	4899113	4900768	-1	4900769	4901446	-1	GlmY_tke1	Glm Y RNA activator of glmS mRNA	Gene; sRNA;	4901195	4901343	1
Victors|170681296	NZ_CP007392.1|_|Escherichia	99.819	551	1	0	1	551	1	100	100	0.0	1145	RF00083	NZ_CP007392.1	Escherichia coli	CF58_RS23775	arylsulfatase	4899113	4900768	-1	4900769	4901446	-1	GlmZ_SraJ	GlmZ RNA activator of glmS mRNA	Gene; sRNA;	4901193	4901399	1
Victors|170681296	NZ_CP025707.1|_|Escherichia	99.637	551	2	0	1	551	1	100	100	0.0	1145	RF00128	NZ_CP025707.1	Escherichia coli	YDC107_RS12825	arylsulfatase	2607251	2608906	-1	2608907	2609584	-1	GlmY_tke1	Glm Y RNA activator of glmS mRNA	Gene; sRNA;	2609333	2609481	1
Victors|170681296	NZ_CP025707.1|_|Escherichia	99.637	551	2	0	1	551	1	100	100	0.0	1145	RF00083	NZ_CP025707.1	Escherichia coli	YDC107_RS12825	arylsulfatase	2607251	2608906	-1	2608907	2609584	-1	GlmZ_SraJ	GlmZ RNA activator of glmS mRNA	Gene; sRNA;	2609331	2609537	1
Victors|170681296	NZ_CP027134.1|_|Escherichia	99.637	551	2	0	1	551	1	100	100	0.0	1145	RF00128	NZ_CP027134.1	Escherichia coli	CSC09_RS28640	arylsulfatase	5209244	5210899	-1	5210900	5211570	1	GlmY_tke1	Glm Y RNA activator of glmS mRNA	Gene; sRNA;	5211326	5211474	1
Victors|170681296	NZ_CP027134.1|_|Escherichia	99.637	551	2	0	1	551	1	100	100	0.0	1145	RF00083	NZ_CP027134.1	Escherichia coli	CSC09_RS28640	arylsulfatase	5209244	5210899	-1	5210900	5211570	1	GlmZ_SraJ	GlmZ RNA activator of glmS mRNA	Gene; sRNA;	5211324	5211530	1
Victors|170681296	NZ_CP024862.1|_|Escherichia	99.637	551	2	0	1	551	1	100	100	0.0	1145	RF00128	NZ_CP024862.1	Escherichia coli	AM342_RS12895	arylsulfatase	2531714	2533369	-1	2533370	2534047	-1	GlmY_tke1	Glm Y RNA activator of glmS mRNA	Gene; sRNA;	2533796	2533944	1
Victors|170681296	NZ_CP024862.1|_|Escherichia	99.637	551	2	0	1	551	1	100	100	0.0	1145	RF00083	NZ_CP024862.1	Escherichia coli	AM342_RS12895	arylsulfatase	2531714	2533369	-1	2533370	2534047	-1	GlmZ_SraJ	GlmZ RNA activator of glmS mRNA	Gene; sRNA;	2533794	2534000	1
Victors|170681296	NZ_CP024851.1|_|Escherichia	99.637	551	2	0	1	551	1	100	100	0.0	1145	RF00128	NZ_CP024851.1	Escherichia coli	AM333_RS05320	arylsulfatase	1018379	1020034	-1	1020035	1020712	-1	GlmY_tke1	Glm Y RNA activator of glmS mRNA	Gene; sRNA;	1020461	1020609	1
Victors|170681296	NZ_CP024851.1|_|Escherichia	99.637	551	2	0	1	551	1	100	100	0.0	1145	RF00083	NZ_CP024851.1	Escherichia coli	AM333_RS05320	arylsulfatase	1018379	1020034	-1	1020035	1020712	-1	GlmZ_SraJ	GlmZ RNA activator of glmS mRNA	Gene; sRNA;	1020459	1020665	1
Victors|170681296	NZ_CP023960.1|_|Escherichia	99.637	551	2	0	1	551	1	100	100	0.0	1145	RF00128	NZ_CP023960.1	Escherichia coli	CRN68_RS19060	arylsulfatase	3442750	3444405	1	3442072	3442749	1	GlmY_tke1	Glm Y RNA activator of glmS mRNA	Gene; sRNA;	3442323	3442175	-1
Victors|170681296	NZ_CP023960.1|_|Escherichia	99.637	551	2	0	1	551	1	100	100	0.0	1145	RF00083	NZ_CP023960.1	Escherichia coli	CRN68_RS19060	arylsulfatase	3442750	3444405	1	3442072	3442749	1	GlmZ_SraJ	GlmZ RNA activator of glmS mRNA	Gene; sRNA;	3442325	3442119	-1
Victors|170681296	NZ_CP018957.1|_|Escherichia	99.819	551	1	0	1	551	1	100	100	0.0	1145	RF00128	NZ_CP018957.1	Escherichia coli	BE963_RS10005	arylsulfatase	1419333	1420988	-1	1420989	1421666	-1	GlmY_tke1	Glm Y RNA activator of glmS mRNA	Gene; sRNA;	1421415	1421563	1
Victors|170681296	NZ_CP018957.1|_|Escherichia	99.819	551	1	0	1	551	1	100	100	0.0	1145	RF00083	NZ_CP018957.1	Escherichia coli	BE963_RS10005	arylsulfatase	1419333	1420988	-1	1420989	1421666	-1	GlmZ_SraJ	GlmZ RNA activator of glmS mRNA	Gene; sRNA;	1421413	1421619	1
Victors|170681296	NZ_CP010121.1|_|Escherichia	99.819	551	1	0	1	551	1	100	100	0.0	1145	RF00128	NZ_CP010121.1	Escherichia coli	RG27_RS00925	arylsulfatase	185872	187527	1	185194	185871	1	GlmY_tke1	Glm Y RNA activator of glmS mRNA	Gene; sRNA;	185445	185297	-1
Victors|170681296	NZ_CP010121.1|_|Escherichia	99.819	551	1	0	1	551	1	100	100	0.0	1145	RF00083	NZ_CP010121.1	Escherichia coli	RG27_RS00925	arylsulfatase	185872	187527	1	185194	185871	1	GlmZ_SraJ	GlmZ RNA activator of glmS mRNA	Gene; sRNA;	185447	185241	-1
Victors|170681296	NC_017626.1|_|Escherichia	99.456	551	3	0	1	551	1	100	100	0.0	1143	RF00128	NC_017626.1	Escherichia coli 042	EC042_RS22240	arylsulfatase	4449706	4451361	-1	4451362	4451990	-1	GlmY_tke1	Glm Y RNA activator of glmS mRNA	Gene; sRNA;	4451788	4451936	1
Victors|170681296	NC_017626.1|_|Escherichia	99.456	551	3	0	1	551	1	100	100	0.0	1143	RF00083	NC_017626.1	Escherichia coli 042	EC042_RS22240	arylsulfatase	4449706	4451361	-1	4451362	4451990	-1	GlmZ_SraJ	GlmZ RNA activator of glmS mRNA	Gene; sRNA;	4451786	4451992	1
Victors|170681296	NZ_HG941718.1|_|Escherichia	99.637	551	2	0	1	551	1	100	100	0.0	1143	RF00128	NZ_HG941718.1	Escherichia coli O25b:H4-ST131	EC958_RS21815	arylsulfatase	4341807	4343462	-1	4343463	4344091	-1	GlmY_tke1	Glm Y RNA activator of glmS mRNA	Gene; sRNA;	4343889	4344037	1
Victors|170681296	NZ_HG941718.1|_|Escherichia	99.637	551	2	0	1	551	1	100	100	0.0	1143	RF00083	NZ_HG941718.1	Escherichia coli O25b:H4-ST131	EC958_RS21815	arylsulfatase	4341807	4343462	-1	4343463	4344091	-1	GlmZ_SraJ	GlmZ RNA activator of glmS mRNA	Gene; sRNA;	4343887	4344093	1
Victors|170681296	NZ_CP028483.1|_|Escherichia	99.637	551	2	0	1	551	1	100	100	0.0	1143	RF00128	NZ_CP028483.1	Escherichia coli	C2U19_RS25560	arylsulfatase	4921375	4923030	1	4920746	4921374	1	GlmY_tke1	Glm Y RNA activator of glmS mRNA	Gene; sRNA;	4920948	4920800	-1
Victors|170681296	NZ_CP027534.1|_|Escherichia	99.637	551	2	0	1	551	1	100	100	0.0	1143	RF00128	NZ_CP027534.1	Escherichia coli	AM460_RS04185	arylsulfatase	799260	800915	1	798631	799259	1	GlmY_tke1	Glm Y RNA activator of glmS mRNA	Gene; sRNA;	798833	798685	-1
Victors|170681296	NZ_CP024720.1|_|Escherichia	99.637	551	2	0	1	551	1	100	100	0.0	1143	RF00128	NZ_CP024720.1	Escherichia coli	CUB98_RS24395	arylsulfatase	4673526	4675181	1	4672897	4673525	1	GlmY_tke1	Glm Y RNA activator of glmS mRNA	Gene; sRNA;	4673099	4672951	-1
Victors|170681296	NZ_CP024717.1|_|Escherichia	99.637	551	2	0	1	551	1	100	100	0.0	1143	RF00128	NZ_CP024717.1	Escherichia coli	CUB99_RS12820	arylsulfatase	2427927	2429582	1	2427298	2427926	1	GlmY_tke1	Glm Y RNA activator of glmS mRNA	Gene; sRNA;	2427500	2427352	-1
Victors|170681296	NZ_CP021689.1|_|Escherichia	99.637	551	2	0	1	551	1	100	100	0.0	1143	RF00128	NZ_CP021689.1	Escherichia coli	AM437_RS05550	arylsulfatase	1079452	1081107	-1	1081108	1081736	-1	GlmY_tke1	Glm Y RNA activator of glmS mRNA	Gene; sRNA;	1081534	1081682	1
Victors|170681296	NZ_CP021689.1|_|Escherichia	99.637	551	2	0	1	551	1	100	100	0.0	1143	RF00083	NZ_CP021689.1	Escherichia coli	AM437_RS05550	arylsulfatase	1079452	1081107	-1	1081108	1081736	-1	GlmZ_SraJ	GlmZ RNA activator of glmS mRNA	Gene; sRNA;	1081532	1081738	1
Victors|170681296	NZ_CP021935.1|_|Escherichia	99.637	551	2	0	1	551	1	100	100	0.0	1143	RF00128	NZ_CP021935.1	Escherichia coli	AM434_RS11685	arylsulfatase	2300534	2302189	-1	2302190	2302818	-1	GlmY_tke1	Glm Y RNA activator of glmS mRNA	Gene; sRNA;	2302616	2302764	1
Victors|170681296	NZ_CP021935.1|_|Escherichia	99.637	551	2	0	1	551	1	100	100	0.0	1143	RF00083	NZ_CP021935.1	Escherichia coli	AM434_RS11685	arylsulfatase	2300534	2302189	-1	2302190	2302818	-1	GlmZ_SraJ	GlmZ RNA activator of glmS mRNA	Gene; sRNA;	2302614	2302820	1
Victors|170681296	NZ_CP021454.1|_|Escherichia	99.637	551	2	0	1	551	1	100	100	0.0	1143	RF00128	NZ_CP021454.1	Escherichia coli	CCL28_RS25175	arylsulfatase	4877096	4878751	1	4876467	4877095	1	GlmY_tke1	Glm Y RNA activator of glmS mRNA	Gene; sRNA;	4876669	4876521	-1
Victors|170681296	NZ_CP020116.1|_|Escherichia	99.637	551	2	0	1	551	1	100	100	0.0	1143	RF00128	NZ_CP020116.1	Escherichia coli	AM483_RS23815	arylsulfatase	4589518	4591173	1	4588889	4589517	1	GlmY_tke1	Glm Y RNA activator of glmS mRNA	Gene; sRNA;	4589091	4588943	-1
Victors|170681296	NZ_CP019455.1|_|Escherichia	99.637	551	2	0	1	551	1	100	100	0.0	1143	RF00128	NZ_CP019455.1	Escherichia coli	BXO92_RS09820	arylsulfatase	1939009	1940664	-1	1940665	1941293	-1	GlmY_tke1	Glm Y RNA activator of glmS mRNA	Gene; sRNA;	1941091	1941239	1
Victors|170681296	NZ_CP019455.1|_|Escherichia	99.637	551	2	0	1	551	1	100	100	0.0	1143	RF00083	NZ_CP019455.1	Escherichia coli	BXO92_RS09820	arylsulfatase	1939009	1940664	-1	1940665	1941293	-1	GlmZ_SraJ	GlmZ RNA activator of glmS mRNA	Gene; sRNA;	1941089	1941295	1
Victors|170681296	NZ_CP019012.1|_|Escherichia	99.637	551	2	0	1	551	1	100	100	0.0	1143	RF00128	NZ_CP019012.1	Escherichia coli	BE946_RS13180	arylsulfatase	2203512	2205167	1	2202883	2203511	1	GlmY_tke1	Glm Y RNA activator of glmS mRNA	Gene; sRNA;	2203085	2202937	-1
Victors|170681296	NZ_CP019020.1|_|Escherichia	99.637	551	2	0	1	551	1	100	100	0.0	1143	RF00128	NZ_CP019020.1	Escherichia coli	BE937_RS24780	arylsulfatase	4293016	4294671	1	4292387	4293015	1	GlmY_tke1	Glm Y RNA activator of glmS mRNA	Gene; sRNA;	4292589	4292441	-1
Victors|170681296	NZ_CP019015.1|_|Escherichia	99.637	551	2	0	1	551	1	100	100	0.0	1143	RF00128	NZ_CP019015.1	Escherichia coli	BE965_RS10770	arylsulfatase	1796625	1798280	1	1795996	1796624	1	GlmY_tke1	Glm Y RNA activator of glmS mRNA	Gene; sRNA;	1796198	1796050	-1
Victors|170681296	NZ_CP018991.1|_|Escherichia	99.637	551	2	0	1	551	1	100	100	0.0	1143	RF00128	NZ_CP018991.1	Escherichia coli	BE932_RS17760	arylsulfatase	3001558	3003213	-1	3003214	3003842	-1	GlmY_tke1	Glm Y RNA activator of glmS mRNA	Gene; sRNA;	3003640	3003788	1
Victors|170681296	NZ_CP018991.1|_|Escherichia	99.637	551	2	0	1	551	1	100	100	0.0	1143	RF00083	NZ_CP018991.1	Escherichia coli	BE932_RS17760	arylsulfatase	3001558	3003213	-1	3003214	3003842	-1	GlmZ_SraJ	GlmZ RNA activator of glmS mRNA	Gene; sRNA;	3003638	3003844	1
Victors|170681296	NZ_CP018983.1|_|Escherichia	99.637	551	2	0	1	551	1	100	100	0.0	1143	RF00128	NZ_CP018983.1	Escherichia coli	BE928_RS20020	arylsulfatase	3693504	3695159	-1	3695160	3695788	-1	GlmY_tke1	Glm Y RNA activator of glmS mRNA	Gene; sRNA;	3695586	3695734	1
Victors|170681296	NZ_CP018983.1|_|Escherichia	99.637	551	2	0	1	551	1	100	100	0.0	1143	RF00083	NZ_CP018983.1	Escherichia coli	BE928_RS20020	arylsulfatase	3693504	3695159	-1	3695160	3695788	-1	GlmZ_SraJ	GlmZ RNA activator of glmS mRNA	Gene; sRNA;	3695584	3695790	1
Victors|170681296	NZ_CP018979.1|_|Escherichia	99.637	551	2	0	1	551	1	100	100	0.0	1143	RF00128	NZ_CP018979.1	Escherichia coli	BE941_RS11595	arylsulfatase	2071528	2073183	-1	2073184	2073812	-1	GlmY_tke1	Glm Y RNA activator of glmS mRNA	Gene; sRNA;	2073610	2073758	1
Victors|170681296	NZ_CP018979.1|_|Escherichia	99.637	551	2	0	1	551	1	100	100	0.0	1143	RF00083	NZ_CP018979.1	Escherichia coli	BE941_RS11595	arylsulfatase	2071528	2073183	-1	2073184	2073812	-1	GlmZ_SraJ	GlmZ RNA activator of glmS mRNA	Gene; sRNA;	2073608	2073814	1
Victors|170681296	NZ_CP018970.1|_|Escherichia	99.637	551	2	0	1	551	1	100	100	0.0	1143	RF00128	NZ_CP018970.1	Escherichia coli	BE966_RS12365	arylsulfatase	2059580	2061235	1	2058951	2059579	1	GlmY_tke1	Glm Y RNA activator of glmS mRNA	Gene; sRNA;	2059153	2059005	-1
Victors|170681296	NZ_CP018953.1|_|Escherichia	99.637	551	2	0	1	551	1	100	100	0.0	1143	RF00128	NZ_CP018953.1	Escherichia coli	BE964_RS15285	arylsulfatase	2666447	2668102	-1	2668103	2668731	-1	GlmY_tke1	Glm Y RNA activator of glmS mRNA	Gene; sRNA;	2668529	2668677	1
Victors|170681296	NZ_CP018953.1|_|Escherichia	99.637	551	2	0	1	551	1	100	100	0.0	1143	RF00083	NZ_CP018953.1	Escherichia coli	BE964_RS15285	arylsulfatase	2666447	2668102	-1	2668103	2668731	-1	GlmZ_SraJ	GlmZ RNA activator of glmS mRNA	Gene; sRNA;	2668527	2668733	1
Victors|170681296	NZ_CP015138.1|_|Escherichia	99.637	551	2	0	1	551	1	100	100	0.0	1143	RF00128	NZ_CP015138.1	Escherichia coli	A4X18_RS08605	arylsulfatase	1762270	1763925	1	1761641	1762269	1	GlmY_tke1	Glm Y RNA activator of glmS mRNA	Gene; sRNA;	1761843	1761695	-1
Victors|170681296	NZ_CP015085.1|_|Escherichia	99.637	551	2	0	1	551	1	100	100	0.0	1143	RF00128	NZ_CP015085.1	Escherichia coli O25b:H4	WLH_RS14945	arylsulfatase	2874654	2876309	-1	2876310	2876938	-1	GlmY_tke1	Glm Y RNA activator of glmS mRNA	Gene; sRNA;	2876736	2876884	1
Victors|170681296	NZ_CP015085.1|_|Escherichia	99.637	551	2	0	1	551	1	100	100	0.0	1143	RF00083	NZ_CP015085.1	Escherichia coli O25b:H4	WLH_RS14945	arylsulfatase	2874654	2876309	-1	2876310	2876938	-1	GlmZ_SraJ	GlmZ RNA activator of glmS mRNA	Gene; sRNA;	2876734	2876940	1
Victors|170681296	NZ_CP015076.1|_|Escherichia	99.637	551	2	0	1	551	1	100	100	0.0	1143	RF00128	NZ_CP015076.1	Escherichia coli	A4R37_RS18850	arylsulfatase	3748066	3749721	-1	3749722	3750350	-1	GlmY_tke1	Glm Y RNA activator of glmS mRNA	Gene; sRNA;	3750148	3750296	1
Victors|170681296	NZ_CP015076.1|_|Escherichia	99.637	551	2	0	1	551	1	100	100	0.0	1143	RF00083	NZ_CP015076.1	Escherichia coli	A4R37_RS18850	arylsulfatase	3748066	3749721	-1	3749722	3750350	-1	GlmZ_SraJ	GlmZ RNA activator of glmS mRNA	Gene; sRNA;	3750146	3750352	1
Victors|170681296	NZ_CP015074.2|_|Escherichia	99.637	551	2	0	1	551	1	100	100	0.0	1143	RF00128	NZ_CP015074.2	Escherichia coli	A4R38_RS02395	arylsulfatase	509567	511222	1	508938	509566	1	GlmY_tke1	Glm Y RNA activator of glmS mRNA	Gene; sRNA;	509140	508992	-1
Victors|170681296	NZ_CP015069.1|_|Escherichia	99.637	551	2	0	1	551	1	100	100	0.0	1143	RF00128	NZ_CP015069.1	Escherichia coli	A4R39_RS14245	arylsulfatase	2895371	2897026	-1	2897027	2897655	-1	GlmY_tke1	Glm Y RNA activator of glmS mRNA	Gene; sRNA;	2897453	2897601	1
Victors|170681296	NZ_CP015069.1|_|Escherichia	99.637	551	2	0	1	551	1	100	100	0.0	1143	RF00083	NZ_CP015069.1	Escherichia coli	A4R39_RS14245	arylsulfatase	2895371	2897026	-1	2897027	2897655	-1	GlmZ_SraJ	GlmZ RNA activator of glmS mRNA	Gene; sRNA;	2897451	2897657	1
Victors|170681296	NZ_CP014522.1|_|Escherichia	99.637	551	2	0	1	551	1	100	100	0.0	1143	RF00128	NZ_CP014522.1	Escherichia coli	AVR76_RS21645	arylsulfatase	4306500	4308155	-1	4308156	4308784	-1	GlmY_tke1	Glm Y RNA activator of glmS mRNA	Gene; sRNA;	4308582	4308730	1
Victors|170681296	NZ_CP014522.1|_|Escherichia	99.637	551	2	0	1	551	1	100	100	0.0	1143	RF00083	NZ_CP014522.1	Escherichia coli	AVR76_RS21645	arylsulfatase	4306500	4308155	-1	4308156	4308784	-1	GlmZ_SraJ	GlmZ RNA activator of glmS mRNA	Gene; sRNA;	4308580	4308786	1
Victors|170681296	NZ_CP014497.1|_|Escherichia	99.637	551	2	0	1	551	1	100	100	0.0	1143	RF00128	NZ_CP014497.1	Escherichia coli	AVR69_RS21500	arylsulfatase	4284261	4285916	-1	4285917	4286545	-1	GlmY_tke1	Glm Y RNA activator of glmS mRNA	Gene; sRNA;	4286343	4286491	1
Victors|170681296	NZ_CP014497.1|_|Escherichia	99.637	551	2	0	1	551	1	100	100	0.0	1143	RF00083	NZ_CP014497.1	Escherichia coli	AVR69_RS21500	arylsulfatase	4284261	4285916	-1	4285917	4286545	-1	GlmZ_SraJ	GlmZ RNA activator of glmS mRNA	Gene; sRNA;	4286341	4286547	1
Victors|170681296	NZ_CP014495.1|_|Escherichia	99.637	551	2	0	1	551	1	100	100	0.0	1143	RF00128	NZ_CP014495.1	Escherichia coli	AVR72_RS21645	arylsulfatase	4300199	4301854	-1	4301855	4302483	-1	GlmY_tke1	Glm Y RNA activator of glmS mRNA	Gene; sRNA;	4302281	4302429	1
Victors|170681296	NZ_CP014495.1|_|Escherichia	99.637	551	2	0	1	551	1	100	100	0.0	1143	RF00083	NZ_CP014495.1	Escherichia coli	AVR72_RS21645	arylsulfatase	4300199	4301854	-1	4301855	4302483	-1	GlmZ_SraJ	GlmZ RNA activator of glmS mRNA	Gene; sRNA;	4302279	4302485	1
Victors|170681296	NZ_CP014488.1|_|Escherichia	99.637	551	2	0	1	551	1	100	100	0.0	1143	RF00128	NZ_CP014488.1	Escherichia coli	AVR74_RS20840	arylsulfatase	4173004	4174659	-1	4174660	4175288	-1	GlmY_tke1	Glm Y RNA activator of glmS mRNA	Gene; sRNA;	4175086	4175234	1
Victors|170681296	NZ_CP014488.1|_|Escherichia	99.637	551	2	0	1	551	1	100	100	0.0	1143	RF00083	NZ_CP014488.1	Escherichia coli	AVR74_RS20840	arylsulfatase	4173004	4174659	-1	4174660	4175288	-1	GlmZ_SraJ	GlmZ RNA activator of glmS mRNA	Gene; sRNA;	4175084	4175290	1
Victors|170681296	NZ_CP014111.1|_|Escherichia	99.637	551	2	0	1	551	1	100	100	0.0	1143	RF00128	NZ_CP014111.1	Escherichia coli	AL502_RS18400	arylsulfatase	3389874	3391529	-1	3391530	3392207	-1	GlmY_tke1	Glm Y RNA activator of glmS mRNA	Gene; sRNA;	3391956	3392104	1
Victors|170681296	NZ_CP014111.1|_|Escherichia	99.637	551	2	0	1	551	1	100	100	0.0	1143	RF00083	NZ_CP014111.1	Escherichia coli	AL502_RS18400	arylsulfatase	3389874	3391529	-1	3391530	3392207	-1	GlmZ_SraJ	GlmZ RNA activator of glmS mRNA	Gene; sRNA;	3391954	3392160	1
Victors|170681296	NZ_CP013835.1|_|Escherichia	99.637	551	2	0	1	551	1	100	100	0.0	1143	RF00128	NZ_CP013835.1	Escherichia coli	AVR68_RS22840	arylsulfatase	4332006	4333661	-1	4333662	4334290	-1	GlmY_tke1	Glm Y RNA activator of glmS mRNA	Gene; sRNA;	4334088	4334236	1
Victors|170681296	NZ_CP013835.1|_|Escherichia	99.637	551	2	0	1	551	1	100	100	0.0	1143	RF00083	NZ_CP013835.1	Escherichia coli	AVR68_RS22840	arylsulfatase	4332006	4333661	-1	4333662	4334290	-1	GlmZ_SraJ	GlmZ RNA activator of glmS mRNA	Gene; sRNA;	4334086	4334292	1
Victors|170681296	NZ_CP013831.1|_|Escherichia	99.637	551	2	0	1	551	1	100	100	0.0	1143	RF00128	NZ_CP013831.1	Escherichia coli	AVR67_RS21675	arylsulfatase	4309366	4311021	-1	4311022	4311650	-1	GlmY_tke1	Glm Y RNA activator of glmS mRNA	Gene; sRNA;	4311448	4311596	1
Victors|170681296	NZ_CP013831.1|_|Escherichia	99.637	551	2	0	1	551	1	100	100	0.0	1143	RF00083	NZ_CP013831.1	Escherichia coli	AVR67_RS21675	arylsulfatase	4309366	4311021	-1	4311022	4311650	-1	GlmZ_SraJ	GlmZ RNA activator of glmS mRNA	Gene; sRNA;	4311446	4311652	1
Victors|170681296	NZ_CP013658.1|_|Escherichia	99.637	551	2	0	1	551	1	100	100	0.0	1143	RF00128	NZ_CP013658.1	Escherichia coli	AUO99_RS18025	arylsulfatase	3388960	3390615	-1	3390616	3391244	-1	GlmY_tke1	Glm Y RNA activator of glmS mRNA	Gene; sRNA;	3391042	3391190	1
Victors|170681296	NZ_CP013658.1|_|Escherichia	99.637	551	2	0	1	551	1	100	100	0.0	1143	RF00083	NZ_CP013658.1	Escherichia coli	AUO99_RS18025	arylsulfatase	3388960	3390615	-1	3390616	3391244	-1	GlmZ_SraJ	GlmZ RNA activator of glmS mRNA	Gene; sRNA;	3391040	3391246	1
Victors|170681296	NZ_CP010876.1|_|Escherichia	99.637	551	2	0	1	551	1	100	100	0.0	1143	RF00128	NZ_CP010876.1	Escherichia coli	SY51_RS21575	arylsulfatase	4259618	4261273	-1	4261274	4261902	-1	GlmY_tke1	Glm Y RNA activator of glmS mRNA	Gene; sRNA;	4261700	4261848	1
Victors|170681296	NZ_CP010876.1|_|Escherichia	99.637	551	2	0	1	551	1	100	100	0.0	1143	RF00083	NZ_CP010876.1	Escherichia coli	SY51_RS21575	arylsulfatase	4259618	4261273	-1	4261274	4261902	-1	GlmZ_SraJ	GlmZ RNA activator of glmS mRNA	Gene; sRNA;	4261698	4261904	1
Victors|170681296	NC_022648.1|_|Escherichia	99.637	551	2	0	1	551	1	100	100	0.0	1143	RF00128	NC_022648.1	Escherichia coli JJ1886	P423_RS21845	arylsulfatase	4321912	4323567	-1	4323568	4324196	-1	GlmY_tke1	Glm Y RNA activator of glmS mRNA	Gene; sRNA;	4323994	4324142	1
Victors|170681296	NC_022648.1|_|Escherichia	99.637	551	2	0	1	551	1	100	100	0.0	1143	RF00083	NC_022648.1	Escherichia coli JJ1886	P423_RS21845	arylsulfatase	4321912	4323567	-1	4323568	4324196	-1	GlmZ_SraJ	GlmZ RNA activator of glmS mRNA	Gene; sRNA;	4323992	4324198	1
Victors|170681296	NC_013654.1|_|Escherichia	99.637	551	2	0	1	551	1	100	100	0.0	1143	RF00128	NC_013654.1	Escherichia coli SE15	ECSF_RS19345	arylsulfatase	3944372	3946027	-1	3946028	3946656	-1	GlmY_tke1	Glm Y RNA activator of glmS mRNA	Gene; sRNA;	3946454	3946602	1
Victors|170681296	NC_013654.1|_|Escherichia	99.637	551	2	0	1	551	1	100	100	0.0	1143	RF00083	NC_013654.1	Escherichia coli SE15	ECSF_RS19345	arylsulfatase	3944372	3946027	-1	3946028	3946656	-1	GlmZ_SraJ	GlmZ RNA activator of glmS mRNA	Gene; sRNA;	3946452	3946658	1
Victors|170681296	NZ_CP029164.1|_|Escherichia	99.456	551	3	0	1	551	1	100	100	0.0	1142	RF00128	NZ_CP029164.1	Escherichia coli	DDV95_RS03710	arylsulfatase	710478	712133	1	709800	710477	1	GlmY_tke1	Glm Y RNA activator of glmS mRNA	Gene; sRNA;	710051	709903	-1
Victors|170681296	NZ_CP029164.1|_|Escherichia	99.456	551	3	0	1	551	1	100	100	0.0	1142	RF00083	NZ_CP029164.1	Escherichia coli	DDV95_RS03710	arylsulfatase	710478	712133	1	709800	710477	1	GlmZ_SraJ	GlmZ RNA activator of glmS mRNA	Gene; sRNA;	710053	709847	-1
Victors|170681296	NZ_CP027452.1|_|Escherichia	99.456	551	3	0	1	551	1	100	100	0.0	1142	RF00128	NZ_CP027452.1	Escherichia coli	C6W71_RS10180	arylsulfatase	1966829	1968484	1	1966151	1966828	1	GlmY_tke1	Glm Y RNA activator of glmS mRNA	Gene; sRNA;	1966402	1966254	-1
Victors|170681296	NZ_CP027452.1|_|Escherichia	99.456	551	3	0	1	551	1	100	100	0.0	1142	RF00083	NZ_CP027452.1	Escherichia coli	C6W71_RS10180	arylsulfatase	1966829	1968484	1	1966151	1966828	1	GlmZ_SraJ	GlmZ RNA activator of glmS mRNA	Gene; sRNA;	1966404	1966198	-1
Victors|170681296	NZ_CP013025.1|_|Escherichia	99.456	551	3	0	1	551	1	100	100	0.0	1142	RF00128	NZ_CP013025.1	Escherichia coli	MJ49_RS11445	arylsulfatase	2133073	2134728	1	2132395	2133072	1	GlmY_tke1	Glm Y RNA activator of glmS mRNA	Gene; sRNA;	2132646	2132498	-1
Victors|170681296	NZ_CP013025.1|_|Escherichia	99.456	551	3	0	1	551	1	100	100	0.0	1142	RF00083	NZ_CP013025.1	Escherichia coli	MJ49_RS11445	arylsulfatase	2133073	2134728	1	2132395	2133072	1	GlmZ_SraJ	GlmZ RNA activator of glmS mRNA	Gene; sRNA;	2132648	2132442	-1
Victors|170681296	NZ_CP027440.1|_|Escherichia	99.456	551	3	0	1	551	1	100	100	0.0	1141	RF00128	NZ_CP027440.1	Escherichia coli	C6W69_RS15770	arylsulfatase	3023388	3025043	-1	3025044	3025721	-1	GlmY_tke1	Glm Y RNA activator of glmS mRNA	Gene; sRNA;	3025470	3025618	1
Victors|170681296	NZ_CP027440.1|_|Escherichia	99.456	551	3	0	1	551	1	100	100	0.0	1141	RF00083	NZ_CP027440.1	Escherichia coli	C6W69_RS15770	arylsulfatase	3023388	3025043	-1	3025044	3025721	-1	GlmZ_SraJ	GlmZ RNA activator of glmS mRNA	Gene; sRNA;	3025468	3025674	1
Victors|170681296	NZ_CP026853.1|_|Escherichia	99.456	551	3	0	1	551	1	100	100	0.0	1141	RF00128	NZ_CP026853.1	Escherichia coli	MS7163_RS22180	arylsulfatase	4233964	4235619	-1	4235620	4236297	-1	GlmY_tke1	Glm Y RNA activator of glmS mRNA	Gene; sRNA;	4236046	4236194	1
Victors|170681296	NZ_CP026853.1|_|Escherichia	99.456	551	3	0	1	551	1	100	100	0.0	1141	RF00083	NZ_CP026853.1	Escherichia coli	MS7163_RS22180	arylsulfatase	4233964	4235619	-1	4235620	4236297	-1	GlmZ_SraJ	GlmZ RNA activator of glmS mRNA	Gene; sRNA;	4236044	4236250	1
Victors|170681296	NZ_CP025328.1|_|Escherichia	99.456	551	3	0	1	551	1	100	100	0.0	1141	RF00128	NZ_CP025328.1	Escherichia coli	CXG97_RS22695	arylsulfatase	4345442	4347097	-1	4347098	4347775	-1	GlmY_tke1	Glm Y RNA activator of glmS mRNA	Gene; sRNA;	4347524	4347672	1
Victors|170681296	NZ_CP025328.1|_|Escherichia	99.456	551	3	0	1	551	1	100	100	0.0	1141	RF00083	NZ_CP025328.1	Escherichia coli	CXG97_RS22695	arylsulfatase	4345442	4347097	-1	4347098	4347775	-1	GlmZ_SraJ	GlmZ RNA activator of glmS mRNA	Gene; sRNA;	4347522	4347728	1
Victors|170681296	NZ_CP025401.1|_|Escherichia	99.456	551	3	0	1	551	1	100	100	0.0	1141	RF00128	NZ_CP025401.1	Escherichia coli	MS8345_RS22710	arylsulfatase	4328087	4329742	-1	4329743	4330420	-1	GlmY_tke1	Glm Y RNA activator of glmS mRNA	Gene; sRNA;	4330169	4330317	1
Victors|170681296	NZ_CP025401.1|_|Escherichia	99.456	551	3	0	1	551	1	100	100	0.0	1141	RF00083	NZ_CP025401.1	Escherichia coli	MS8345_RS22710	arylsulfatase	4328087	4329742	-1	4329743	4330420	-1	GlmZ_SraJ	GlmZ RNA activator of glmS mRNA	Gene; sRNA;	4330167	4330373	1
Victors|170681296	NZ_CP023388.1|_|Escherichia	99.274	551	4	0	1	551	1	100	100	0.0	1141	RF00128	NZ_CP023388.1	Escherichia coli	CNQ47_RS25595	arylsulfatase	5000599	5002254	1	4999921	5000598	1	GlmY_tke1	Glm Y RNA activator of glmS mRNA	Gene; sRNA;	5000172	5000024	-1
Victors|170681296	NZ_CP023388.1|_|Escherichia	99.274	551	4	0	1	551	1	100	100	0.0	1141	RF00083	NZ_CP023388.1	Escherichia coli	CNQ47_RS25595	arylsulfatase	5000599	5002254	1	4999921	5000598	1	GlmZ_SraJ	GlmZ RNA activator of glmS mRNA	Gene; sRNA;	5000174	4999968	-1
Victors|170681296	NZ_CP021288.1|_|Escherichia	99.456	551	3	0	1	551	1	100	100	0.0	1141	RF00128	NZ_CP021288.1	Escherichia coli	PA45B_RS22040	arylsulfatase	4262301	4263956	-1	4263957	4264634	-1	GlmY_tke1	Glm Y RNA activator of glmS mRNA	Gene; sRNA;	4264383	4264531	1
Victors|170681296	NZ_CP021288.1|_|Escherichia	99.456	551	3	0	1	551	1	100	100	0.0	1141	RF00083	NZ_CP021288.1	Escherichia coli	PA45B_RS22040	arylsulfatase	4262301	4263956	-1	4263957	4264634	-1	GlmZ_SraJ	GlmZ RNA activator of glmS mRNA	Gene; sRNA;	4264381	4264587	1
Victors|170681296	NZ_CP019777.1|_|Escherichia	99.456	551	3	0	1	551	1	100	100	0.0	1141	RF00128	NZ_CP019777.1	Escherichia coli NU14	B0908_RS21705	arylsulfatase	4215050	4216705	-1	4216706	4217383	-1	GlmY_tke1	Glm Y RNA activator of glmS mRNA	Gene; sRNA;	4217132	4217280	1
Victors|170681296	NZ_CP019777.1|_|Escherichia	99.456	551	3	0	1	551	1	100	100	0.0	1141	RF00083	NZ_CP019777.1	Escherichia coli NU14	B0908_RS21705	arylsulfatase	4215050	4216705	-1	4216706	4217383	-1	GlmZ_SraJ	GlmZ RNA activator of glmS mRNA	Gene; sRNA;	4217130	4217336	1
Victors|170681296	NZ_CP009072.1|_|Escherichia	99.456	551	3	0	1	551	1	100	100	0.0	1141	RF00128	NZ_CP009072.1	Escherichia coli ATCC 25922	DR76_RS03475	arylsulfatase	747850	749505	1	747172	747849	1	GlmY_tke1	Glm Y RNA activator of glmS mRNA	Gene; sRNA;	747423	747275	-1
Victors|170681296	NZ_CP009072.1|_|Escherichia	99.456	551	3	0	1	551	1	100	100	0.0	1141	RF00083	NZ_CP009072.1	Escherichia coli ATCC 25922	DR76_RS03475	arylsulfatase	747850	749505	1	747172	747849	1	GlmZ_SraJ	GlmZ RNA activator of glmS mRNA	Gene; sRNA;	747425	747219	-1
Victors|170681296	NZ_CP007799.1|_|Escherichia	99.456	551	3	0	1	551	1	100	100	0.0	1141	RF00128	NZ_CP007799.1	Escherichia coli Nissle 1917	ECOLIN_RS21815	arylsulfatase	4381145	4382800	-1	4382801	4383479	-1	GlmY_tke1	Glm Y RNA activator of glmS mRNA	Gene; sRNA;	4383228	4383376	1
Victors|170681296	NZ_CP007799.1|_|Escherichia	99.456	551	3	0	1	551	1	100	100	0.0	1141	RF00083	NZ_CP007799.1	Escherichia coli Nissle 1917	ECOLIN_RS21815	arylsulfatase	4381145	4382800	-1	4382801	4383479	-1	GlmZ_SraJ	GlmZ RNA activator of glmS mRNA	Gene; sRNA;	4383226	4383432	1
Victors|170681296	NZ_CP007275.1|_|Escherichia	99.456	551	3	0	1	551	1	100	100	0.0	1141	RF00128	NZ_CP007275.1	Escherichia coli	NMECO18_RS16655	arylsulfatase	3323032	3324687	-1	3324688	3325365	-1	GlmY_tke1	Glm Y RNA activator of glmS mRNA	Gene; sRNA;	3325114	3325262	1
Victors|170681296	NZ_CP007275.1|_|Escherichia	99.456	551	3	0	1	551	1	100	100	0.0	1141	RF00083	NZ_CP007275.1	Escherichia coli	NMECO18_RS16655	arylsulfatase	3323032	3324687	-1	3324688	3325365	-1	GlmZ_SraJ	GlmZ RNA activator of glmS mRNA	Gene; sRNA;	3325112	3325318	1
Victors|170681296	NZ_CP006830.1|_|Escherichia	99.456	551	3	0	1	551	1	100	100	0.0	1141	RF00128	NZ_CP006830.1	Escherichia coli APEC O18	APECO18_RS15605	arylsulfatase	3110479	3112134	-1	3112135	3112812	-1	GlmY_tke1	Glm Y RNA activator of glmS mRNA	Gene; sRNA;	3112561	3112709	1
Victors|170681296	NZ_CP006830.1|_|Escherichia	99.456	551	3	0	1	551	1	100	100	0.0	1141	RF00083	NZ_CP006830.1	Escherichia coli APEC O18	APECO18_RS15605	arylsulfatase	3110479	3112134	-1	3112135	3112812	-1	GlmZ_SraJ	GlmZ RNA activator of glmS mRNA	Gene; sRNA;	3112559	3112765	1
Victors|170681296	NC_017652.1|_|Escherichia	99.456	551	3	0	1	551	1	100	100	0.0	1141	RF00128	NC_017652.1	Escherichia coli str. 'clone D i14'	I14_RS21250	arylsulfatase	4306441	4308096	-1	4308097	4308774	-1	GlmY_tke1	Glm Y RNA activator of glmS mRNA	Gene; sRNA;	4308523	4308671	1
Victors|170681296	NC_017652.1|_|Escherichia	99.456	551	3	0	1	551	1	100	100	0.0	1141	RF00083	NC_017652.1	Escherichia coli str. 'clone D i14'	I14_RS21250	arylsulfatase	4306441	4308096	-1	4308097	4308774	-1	GlmZ_SraJ	GlmZ RNA activator of glmS mRNA	Gene; sRNA;	4308521	4308727	1
Victors|170681296	NC_017651.1|_|Escherichia	99.456	551	3	0	1	551	1	100	100	0.0	1141	RF00128	NC_017651.1	Escherichia coli str. 'clone D i2'	I02_RS21245	arylsulfatase	4306441	4308096	-1	4308097	4308774	-1	GlmY_tke1	Glm Y RNA activator of glmS mRNA	Gene; sRNA;	4308523	4308671	1
Victors|170681296	NC_017651.1|_|Escherichia	99.456	551	3	0	1	551	1	100	100	0.0	1141	RF00083	NC_017651.1	Escherichia coli str. 'clone D i2'	I02_RS21245	arylsulfatase	4306441	4308096	-1	4308097	4308774	-1	GlmZ_SraJ	GlmZ RNA activator of glmS mRNA	Gene; sRNA;	4308521	4308727	1
Victors|170681296	NC_017634.1|_|Escherichia	99.456	551	3	0	1	551	1	100	100	0.0	1141	RF00128	NC_017634.1	Escherichia coli O83:H1 str. NRG 857C	NRG857_18865	arylsulfatase-like enzyme	4004565	4006220	-1	4006221	4006898	-1	GlmY_tke1	Glm Y RNA activator of glmS mRNA	Gene; sRNA;	4006647	4006795	1
Victors|170681296	NC_017634.1|_|Escherichia	99.456	551	3	0	1	551	1	100	100	0.0	1141	RF00083	NC_017634.1	Escherichia coli O83:H1 str. NRG 857C	NRG857_18865	arylsulfatase-like enzyme	4004565	4006220	-1	4006221	4006898	-1	GlmZ_SraJ	GlmZ RNA activator of glmS mRNA	Gene; sRNA;	4006645	4006851	1
Victors|170681296	NC_017632.1|_|Escherichia	99.456	551	3	0	1	551	1	100	100	0.0	1141	RF00128	NC_017632.1	Escherichia coli UM146	UM146_RS19860	arylsulfatase	3986404	3988059	-1	3988060	3988737	-1	GlmY_tke1	Glm Y RNA activator of glmS mRNA	Gene; sRNA;	3988486	3988634	1
Victors|170681296	NC_017632.1|_|Escherichia	99.456	551	3	0	1	551	1	100	100	0.0	1141	RF00083	NC_017632.1	Escherichia coli UM146	UM146_RS19860	arylsulfatase	3986404	3988059	-1	3988060	3988737	-1	GlmZ_SraJ	GlmZ RNA activator of glmS mRNA	Gene; sRNA;	3988484	3988690	1
Victors|170681296	NC_017631.1|_|Escherichia	99.456	551	3	0	1	551	1	100	100	0.0	1141	RF00128	NC_017631.1	Escherichia coli ABU 83972	ECABU_RS21590	arylsulfatase	4353353	4355008	-1	4355009	4355686	-1	GlmY_tke1	Glm Y RNA activator of glmS mRNA	Gene; sRNA;	4355435	4355583	1
Victors|170681296	NC_017631.1|_|Escherichia	99.456	551	3	0	1	551	1	100	100	0.0	1141	RF00083	NC_017631.1	Escherichia coli ABU 83972	ECABU_RS21590	arylsulfatase	4353353	4355008	-1	4355009	4355686	-1	GlmZ_SraJ	GlmZ RNA activator of glmS mRNA	Gene; sRNA;	4355433	4355639	1
Victors|170681296	NC_017628.1|_|Escherichia	99.456	551	3	0	1	551	1	100	100	0.0	1141	RF00128	NC_017628.1	Escherichia coli IHE3034	ECOK1_RS21940	arylsulfatase	4357243	4358898	-1	4358899	4359576	-1	GlmY_tke1	Glm Y RNA activator of glmS mRNA	Gene; sRNA;	4359325	4359473	1
Victors|170681296	NC_017628.1|_|Escherichia	99.456	551	3	0	1	551	1	100	100	0.0	1141	RF00083	NC_017628.1	Escherichia coli IHE3034	ECOK1_RS21940	arylsulfatase	4357243	4358898	-1	4358899	4359576	-1	GlmZ_SraJ	GlmZ RNA activator of glmS mRNA	Gene; sRNA;	4359323	4359529	1
Victors|170681296	NC_011993.1|_|Escherichia	99.456	551	3	0	1	551	1	100	100	0.0	1141	RF00128	NC_011993.1	Escherichia coli LF82	LF82_RS19935	arylsulfatase	4029506	4031161	-1	4031162	4031839	-1	GlmY_tke1	Glm Y RNA activator of glmS mRNA	Gene; sRNA;	4031588	4031736	1
Victors|170681296	NC_011993.1|_|Escherichia	99.456	551	3	0	1	551	1	100	100	0.0	1141	RF00083	NC_011993.1	Escherichia coli LF82	LF82_RS19935	arylsulfatase	4029506	4031161	-1	4031162	4031839	-1	GlmZ_SraJ	GlmZ RNA activator of glmS mRNA	Gene; sRNA;	4031586	4031792	1
Victors|170681296	NC_007946.1|_|Escherichia	99.456	551	3	0	1	551	1	100	100	0.0	1141	RF00128	NC_007946.1	Escherichia coli UTI89	UTI89_RS21065	arylsulfatase	4244345	4246000	-1	4246001	4246678	-1	GlmY_tke1	Glm Y RNA activator of glmS mRNA	Gene; sRNA;	4246427	4246575	1
Victors|170681296	NC_007946.1|_|Escherichia	99.456	551	3	0	1	551	1	100	100	0.0	1141	RF00083	NC_007946.1	Escherichia coli UTI89	UTI89_RS21065	arylsulfatase	4244345	4246000	-1	4246001	4246678	-1	GlmZ_SraJ	GlmZ RNA activator of glmS mRNA	Gene; sRNA;	4246425	4246631	1
Victors|170681296	NC_004431.1|_|Escherichia	99.456	551	3	0	1	551	1	100	100	0.0	1141	RF00128	NC_004431.1	Escherichia coli CFT073	C_RS22295	arylsulfatase	4484515	4486170	-1	4486171	4486849	-1	GlmY_tke1	Glm Y RNA activator of glmS mRNA	Gene; sRNA;	4486598	4486746	1
Victors|170681296	NC_004431.1|_|Escherichia	99.456	551	3	0	1	551	1	100	100	0.0	1141	RF00083	NC_004431.1	Escherichia coli CFT073	C_RS22295	arylsulfatase	4484515	4486170	-1	4486171	4486849	-1	GlmZ_SraJ	GlmZ RNA activator of glmS mRNA	Gene; sRNA;	4486596	4486802	1
Victors|170681296	NC_008253.1|_|Escherichia	99.274	551	4	0	1	551	1	100	100	0.0	1141	RF00128	NC_008253.1	Escherichia coli 536	ECP_RS20310	arylsulfatase	4167202	4168857	-1	4168858	4169535	-1	GlmY_tke1	Glm Y RNA activator of glmS mRNA	Gene; sRNA;	4169284	4169432	1
Victors|170681296	NC_008253.1|_|Escherichia	99.274	551	4	0	1	551	1	100	100	0.0	1141	RF00083	NC_008253.1	Escherichia coli 536	ECP_RS20310	arylsulfatase	4167202	4168857	-1	4168858	4169535	-1	GlmZ_SraJ	GlmZ RNA activator of glmS mRNA	Gene; sRNA;	4169282	4169488	1
Victors|170681296	NZ_LT903847.1|_|Escherichia	99.274	551	4	0	1	551	1	100	100	0.0	1141	RF00128	NZ_LT903847.1	Escherichia coli O127:H6	BQ9550_RS03415	arylsulfatase	682494	684149	1	681816	682493	1	GlmY_tke1	Glm Y RNA activator of glmS mRNA	Gene; sRNA;	682067	681919	-1
Victors|170681296	NZ_LT903847.1|_|Escherichia	99.274	551	4	0	1	551	1	100	100	0.0	1141	RF00083	NZ_LT903847.1	Escherichia coli O127:H6	BQ9550_RS03415	arylsulfatase	682494	684149	1	681816	682493	1	GlmZ_SraJ	GlmZ RNA activator of glmS mRNA	Gene; sRNA;	682069	681863	-1
Victors|170681296	NZ_LT827011.1|_|Escherichia	99.274	551	4	0	1	551	1	100	100	0.0	1141	RF00128	NZ_LT827011.1	Escherichia coli O127:H6	BQ9544_RS22225	arylsulfatase	4164473	4166128	-1	4166129	4166806	-1	GlmY_tke1	Glm Y RNA activator of glmS mRNA	Gene; sRNA;	4166555	4166703	1
Victors|170681296	NZ_LT827011.1|_|Escherichia	99.274	551	4	0	1	551	1	100	100	0.0	1141	RF00083	NZ_LT827011.1	Escherichia coli O127:H6	BQ9544_RS22225	arylsulfatase	4164473	4166128	-1	4166129	4166806	-1	GlmZ_SraJ	GlmZ RNA activator of glmS mRNA	Gene; sRNA;	4166553	4166759	1
Victors|170681296	NZ_CP025716.1|_|Escherichia	99.274	551	4	0	1	551	1	100	100	0.0	1141	RF00128	NZ_CP025716.1	Escherichia coli	BH100L_RS21360	arylsulfatase	4221167	4222822	-1	4222823	4223500	-1	GlmY_tke1	Glm Y RNA activator of glmS mRNA	Gene; sRNA;	4223249	4223397	1
Victors|170681296	NZ_CP025716.1|_|Escherichia	99.274	551	4	0	1	551	1	100	100	0.0	1141	RF00083	NZ_CP025716.1	Escherichia coli	BH100L_RS21360	arylsulfatase	4221167	4222822	-1	4222823	4223500	-1	GlmZ_SraJ	GlmZ RNA activator of glmS mRNA	Gene; sRNA;	4223247	4223453	1
Victors|170681296	NZ_CP025703.1|_|Escherichia	99.274	551	4	0	1	551	1	100	100	0.0	1141	RF00128	NZ_CP025703.1	Escherichia coli	BH100N_RS21960	arylsulfatase	4303463	4305118	-1	4305119	4305796	-1	GlmY_tke1	Glm Y RNA activator of glmS mRNA	Gene; sRNA;	4305545	4305693	1
Victors|170681296	NZ_CP025703.1|_|Escherichia	99.274	551	4	0	1	551	1	100	100	0.0	1141	RF00083	NZ_CP025703.1	Escherichia coli	BH100N_RS21960	arylsulfatase	4303463	4305118	-1	4305119	4305796	-1	GlmZ_SraJ	GlmZ RNA activator of glmS mRNA	Gene; sRNA;	4305543	4305749	1
Victors|170681296	NZ_CP024886.1|_|Escherichia	99.274	551	4	0	1	551	1	100	100	0.0	1141	RF00128	NZ_CP024886.1	Escherichia coli	AM344_RS18140	arylsulfatase	3465860	3467515	-1	3467516	3468193	-1	GlmY_tke1	Glm Y RNA activator of glmS mRNA	Gene; sRNA;	3467942	3468090	1
Victors|170681296	NZ_CP024886.1|_|Escherichia	99.274	551	4	0	1	551	1	100	100	0.0	1141	RF00083	NZ_CP024886.1	Escherichia coli	AM344_RS18140	arylsulfatase	3465860	3467515	-1	3467516	3468193	-1	GlmZ_SraJ	GlmZ RNA activator of glmS mRNA	Gene; sRNA;	3467940	3468146	1
Victors|170681296	NZ_CP023357.1|_|Escherichia	99.274	551	4	0	1	551	1	100	100	0.0	1141	RF00128	NZ_CP023357.1	Escherichia coli	CNQ55_RS25100	arylsulfatase	4936701	4938356	1	4936023	4936700	1	GlmY_tke1	Glm Y RNA activator of glmS mRNA	Gene; sRNA;	4936274	4936126	-1
Victors|170681296	NZ_CP023357.1|_|Escherichia	99.274	551	4	0	1	551	1	100	100	0.0	1141	RF00083	NZ_CP023357.1	Escherichia coli	CNQ55_RS25100	arylsulfatase	4936701	4938356	1	4936023	4936700	1	GlmZ_SraJ	GlmZ RNA activator of glmS mRNA	Gene; sRNA;	4936276	4936070	-1
Victors|170681296	NZ_CP022279.1|_|Escherichia	99.274	551	4	0	1	551	1	100	100	0.0	1141	RF00128	NZ_CP022279.1	Escherichia coli	CFI09_RS25155	arylsulfatase	4806482	4808137	1	4805804	4806481	1	GlmY_tke1	Glm Y RNA activator of glmS mRNA	Gene; sRNA;	4806055	4805907	-1
Victors|170681296	NZ_CP022279.1|_|Escherichia	99.274	551	4	0	1	551	1	100	100	0.0	1141	RF00083	NZ_CP022279.1	Escherichia coli	CFI09_RS25155	arylsulfatase	4806482	4808137	1	4805804	4806481	1	GlmZ_SraJ	GlmZ RNA activator of glmS mRNA	Gene; sRNA;	4806057	4805851	-1
Victors|170681296	NZ_CP016358.1|_|Escherichia	99.274	551	4	0	1	551	1	100	100	0.0	1141	RF00128	NZ_CP016358.1	Escherichia coli	BA058_RS13030	arylsulfatase	2684991	2686646	-1	2686647	2687324	-1	GlmY_tke1	Glm Y RNA activator of glmS mRNA	Gene; sRNA;	2687073	2687221	1
Victors|170681296	NZ_CP016358.1|_|Escherichia	99.274	551	4	0	1	551	1	100	100	0.0	1141	RF00083	NZ_CP016358.1	Escherichia coli	BA058_RS13030	arylsulfatase	2684991	2686646	-1	2686647	2687324	-1	GlmZ_SraJ	GlmZ RNA activator of glmS mRNA	Gene; sRNA;	2687071	2687277	1
Victors|170681296	NZ_CP012379.1|_|Escherichia	99.274	551	4	0	1	551	1	100	100	0.0	1141	RF00128	NZ_CP012379.1	Escherichia coli	AKO63_RS21125	arylsulfatase	4139016	4140671	-1	4140672	4141349	-1	GlmY_tke1	Glm Y RNA activator of glmS mRNA	Gene; sRNA;	4141098	4141246	1
Victors|170681296	NZ_CP012379.1|_|Escherichia	99.274	551	4	0	1	551	1	100	100	0.0	1141	RF00083	NZ_CP012379.1	Escherichia coli	AKO63_RS21125	arylsulfatase	4139016	4140671	-1	4140672	4141349	-1	GlmZ_SraJ	GlmZ RNA activator of glmS mRNA	Gene; sRNA;	4141096	4141302	1
Victors|170681296	NZ_CP010151.1|_|Escherichia	99.274	551	4	0	1	551	1	100	100	0.0	1141	RF00128	NZ_CP010151.1	Escherichia coli	RG41_RS21475	arylsulfatase	4128534	4130189	1	4127856	4128533	1	GlmY_tke1	Glm Y RNA activator of glmS mRNA	Gene; sRNA;	4128107	4127959	-1
Victors|170681296	NZ_CP010151.1|_|Escherichia	99.274	551	4	0	1	551	1	100	100	0.0	1141	RF00083	NZ_CP010151.1	Escherichia coli	RG41_RS21475	arylsulfatase	4128534	4130189	1	4127856	4128533	1	GlmZ_SraJ	GlmZ RNA activator of glmS mRNA	Gene; sRNA;	4128109	4127903	-1
Victors|170681296	NZ_CP027461.1|_|Escherichia	99.274	551	4	0	1	551	1	100	100	0.0	1140	RF00128	NZ_CP027461.1	Escherichia coli	C6W78_RS22995	arylsulfatase	4430028	4431683	-1	4431684	4432361	-1	GlmY_tke1	Glm Y RNA activator of glmS mRNA	Gene; sRNA;	4432110	4432258	1
Victors|170681296	NZ_CP027461.1|_|Escherichia	99.274	551	4	0	1	551	1	100	100	0.0	1140	RF00083	NZ_CP027461.1	Escherichia coli	C6W78_RS22995	arylsulfatase	4430028	4431683	-1	4431684	4432361	-1	GlmZ_SraJ	GlmZ RNA activator of glmS mRNA	Gene; sRNA;	4432108	4432314	1
Victors|170681296	NZ_CP027550.1|_|Escherichia	99.274	551	4	0	1	551	1	100	100	0.0	1139	RF00128	NZ_CP027550.1	Escherichia coli	C6950_RS18590	arylsulfatase	3529001	3530656	-1	3530657	3531334	-1	GlmY_tke1	Glm Y RNA activator of glmS mRNA	Gene; sRNA;	3531083	3531231	1
Victors|170681296	NZ_CP027550.1|_|Escherichia	99.274	551	4	0	1	551	1	100	100	0.0	1139	RF00083	NZ_CP027550.1	Escherichia coli	C6950_RS18590	arylsulfatase	3529001	3530656	-1	3530657	3531334	-1	GlmZ_SraJ	GlmZ RNA activator of glmS mRNA	Gene; sRNA;	3531081	3531287	1
Victors|170681296	NZ_CP027103.1|_|Escherichia	99.274	551	4	0	1	551	1	100	100	0.0	1139	RF00128	NZ_CP027103.1	Escherichia coli	C5099_RS00305	arylsulfatase	57668	59323	-1	59324	60001	-1	GlmY_tke1	Glm Y RNA activator of glmS mRNA	Gene; sRNA;	59750	59898	1
Victors|170681296	NZ_CP027103.1|_|Escherichia	99.274	551	4	0	1	551	1	100	100	0.0	1139	RF00083	NZ_CP027103.1	Escherichia coli	C5099_RS00305	arylsulfatase	57668	59323	-1	59324	60001	-1	GlmZ_SraJ	GlmZ RNA activator of glmS mRNA	Gene; sRNA;	59748	59954	1
Victors|170681296	NZ_CP010157.1|_|Escherichia	99.274	551	4	0	1	551	1	100	100	0.0	1139	RF00128	NZ_CP010157.1	Escherichia coli	RG43_RS25130	arylsulfatase	4762962	4764617	1	4762284	4762961	1	GlmY_tke1	Glm Y RNA activator of glmS mRNA	Gene; sRNA;	4762535	4762387	-1
Victors|170681296	NZ_CP010157.1|_|Escherichia	99.274	551	4	0	1	551	1	100	100	0.0	1139	RF00083	NZ_CP010157.1	Escherichia coli	RG43_RS25130	arylsulfatase	4762962	4764617	1	4762284	4762961	1	GlmZ_SraJ	GlmZ RNA activator of glmS mRNA	Gene; sRNA;	4762537	4762331	-1
Victors|170681296	NZ_CP024269.1|_|Escherichia	98.911	551	6	0	1	551	1	100	100	0.0	1139	RF00128	NZ_CP024269.1	Escherichia coli	CCV27_RS14460	arylsulfatase	2843996	2845651	-1	2845652	2846329	-1	GlmY_tke1	Glm Y RNA activator of glmS mRNA	Gene; sRNA;	2846078	2846226	1
Victors|170681296	NZ_CP024269.1|_|Escherichia	98.911	551	6	0	1	551	1	100	100	0.0	1139	RF00083	NZ_CP024269.1	Escherichia coli	CCV27_RS14460	arylsulfatase	2843996	2845651	-1	2845652	2846329	-1	GlmZ_SraJ	GlmZ RNA activator of glmS mRNA	Gene; sRNA;	2846076	2846282	1
Victors|170681296	NZ_CP024147.1|_|Escherichia	98.911	551	6	0	1	551	1	100	100	0.0	1139	RF00128	NZ_CP024147.1	Escherichia coli	CR539_RS00690	arylsulfatase	133101	134756	-1	134757	135434	-1	GlmY_tke1	Glm Y RNA activator of glmS mRNA	Gene; sRNA;	135183	135331	1
Victors|170681296	NZ_CP024147.1|_|Escherichia	98.911	551	6	0	1	551	1	100	100	0.0	1139	RF00083	NZ_CP024147.1	Escherichia coli	CR539_RS00690	arylsulfatase	133101	134756	-1	134757	135434	-1	GlmZ_SraJ	GlmZ RNA activator of glmS mRNA	Gene; sRNA;	135181	135387	1
Victors|170681296	NZ_CP024273.1|_|Escherichia	98.911	551	6	0	1	551	1	100	100	0.0	1139	RF00128	NZ_CP024273.1	Escherichia coli	A5T63_RS20975	arylsulfatase	4090259	4091914	-1	4091915	4092592	-1	GlmY_tke1	Glm Y RNA activator of glmS mRNA	Gene; sRNA;	4092341	4092489	1
Victors|170681296	NZ_CP024273.1|_|Escherichia	98.911	551	6	0	1	551	1	100	100	0.0	1139	RF00083	NZ_CP024273.1	Escherichia coli	A5T63_RS20975	arylsulfatase	4090259	4091914	-1	4091915	4092592	-1	GlmZ_SraJ	GlmZ RNA activator of glmS mRNA	Gene; sRNA;	4092339	4092545	1
Victors|170681296	NZ_CP024263.1|_|Escherichia	98.911	551	6	0	1	551	1	100	100	0.0	1139	RF00128	NZ_CP024263.1	Escherichia coli O169:H41	COG38_RS18350	arylsulfatase	3576249	3577904	-1	3577905	3578582	-1	GlmY_tke1	Glm Y RNA activator of glmS mRNA	Gene; sRNA;	3578331	3578479	1
Victors|170681296	NZ_CP024263.1|_|Escherichia	98.911	551	6	0	1	551	1	100	100	0.0	1139	RF00083	NZ_CP024263.1	Escherichia coli O169:H41	COG38_RS18350	arylsulfatase	3576249	3577904	-1	3577905	3578582	-1	GlmZ_SraJ	GlmZ RNA activator of glmS mRNA	Gene; sRNA;	3578329	3578535	1
Victors|170681296	NZ_CP024223.1|_|Escherichia	98.911	551	6	0	1	551	1	100	100	0.0	1139	RF00128	NZ_CP024223.1	Escherichia coli O169:H41	CJV63_RS12105	arylsulfatase	2389869	2391524	-1	2391525	2392202	-1	GlmY_tke1	Glm Y RNA activator of glmS mRNA	Gene; sRNA;	2391951	2392099	1
Victors|170681296	NZ_CP024223.1|_|Escherichia	98.911	551	6	0	1	551	1	100	100	0.0	1139	RF00083	NZ_CP024223.1	Escherichia coli O169:H41	CJV63_RS12105	arylsulfatase	2389869	2391524	-1	2391525	2392202	-1	GlmZ_SraJ	GlmZ RNA activator of glmS mRNA	Gene; sRNA;	2391949	2392155	1
Victors|170681296	NZ_CP007592.1|_|Escherichia	98.730	551	7	0	1	551	1	100	100	0.0	1137	RF00128	NZ_CP007592.1	Escherichia coli O157:H16	CH99_RS22310	arylsulfatase	4550431	4552086	-1	4552087	4552764	-1	GlmY_tke1	Glm Y RNA activator of glmS mRNA	Gene; sRNA;	4552513	4552661	1
Victors|170681296	NZ_CP007592.1|_|Escherichia	98.730	551	7	0	1	551	1	100	100	0.0	1137	RF00083	NZ_CP007592.1	Escherichia coli O157:H16	CH99_RS22310	arylsulfatase	4550431	4552086	-1	4552087	4552764	-1	GlmZ_SraJ	GlmZ RNA activator of glmS mRNA	Gene; sRNA;	4552511	4552717	1
Victors|170681296	NZ_CP019944.1|_|Escherichia	98.730	551	7	0	1	551	1	100	100	0.0	1137	RF00128	NZ_CP019944.1	Escherichia coli	Eco28_RS27390	arylsulfatase	5343259	5344914	1	5342581	5343258	1	GlmY_tke1	Glm Y RNA activator of glmS mRNA	Gene; sRNA;	5342832	5342684	-1
Victors|170681296	NZ_CP019944.1|_|Escherichia	98.730	551	7	0	1	551	1	100	100	0.0	1137	RF00083	NZ_CP019944.1	Escherichia coli	Eco28_RS27390	arylsulfatase	5343259	5344914	1	5342581	5343258	1	GlmZ_SraJ	GlmZ RNA activator of glmS mRNA	Gene; sRNA;	5342834	5342628	-1
Victors|170681296	NZ_CP027362.1|_|Escherichia	98.730	551	7	0	1	551	1	100	100	0.0	1137	RF00128	NZ_CP027362.1	Escherichia coli	C6P51_RS16615	arylsulfatase	3094562	3096217	-1	3096218	3096895	-1	GlmY_tke1	Glm Y RNA activator of glmS mRNA	Gene; sRNA;	3096644	3096792	1
Victors|170681296	NZ_CP027362.1|_|Escherichia	98.730	551	7	0	1	551	1	100	100	0.0	1137	RF00083	NZ_CP027362.1	Escherichia coli	C6P51_RS16615	arylsulfatase	3094562	3096217	-1	3096218	3096895	-1	GlmZ_SraJ	GlmZ RNA activator of glmS mRNA	Gene; sRNA;	3096642	3096848	1
Victors|170681296	NZ_CP027457.1|_|Escherichia	98.730	551	7	0	1	551	1	100	100	0.0	1136	RF00128	NZ_CP027457.1	Escherichia coli	C6W79_RS09030	arylsulfatase	1822760	1824415	1	1822082	1822759	1	GlmY_tke1	Glm Y RNA activator of glmS mRNA	Gene; sRNA;	1822333	1822185	-1
Victors|170681296	NZ_CP027457.1|_|Escherichia	98.730	551	7	0	1	551	1	100	100	0.0	1136	RF00083	NZ_CP027457.1	Escherichia coli	C6W79_RS09030	arylsulfatase	1822760	1824415	1	1822082	1822759	1	GlmZ_SraJ	GlmZ RNA activator of glmS mRNA	Gene; sRNA;	1822335	1822129	-1
Victors|170681296	NZ_CP015241.1|_|Escherichia	98.548	551	8	0	1	551	1	100	100	0.0	1136	RF00128	NZ_CP015241.1	Escherichia coli	A5955_RS11100	arylsulfatase	2223321	2224976	-1	2224977	2225654	-1	GlmY_tke1	Glm Y RNA activator of glmS mRNA	Gene; sRNA;	2225403	2225551	1
Victors|170681296	NZ_CP015241.1|_|Escherichia	98.548	551	8	0	1	551	1	100	100	0.0	1136	RF00083	NZ_CP015241.1	Escherichia coli	A5955_RS11100	arylsulfatase	2223321	2224976	-1	2224977	2225654	-1	GlmZ_SraJ	GlmZ RNA activator of glmS mRNA	Gene; sRNA;	2225401	2225607	1
Victors|170681296	NC_017656.1|_|Escherichia	98.548	551	8	0	1	551	1	100	100	0.0	1136	RF00128	NC_017656.1	Escherichia coli O55:H7 str. RM12579	ECO55CA74_RS23045	arylsulfatase	4573720	4575375	-1	4575376	4576053	-1	GlmY_tke1	Glm Y RNA activator of glmS mRNA	Gene; sRNA;	4575802	4575950	1
Victors|170681296	NC_017656.1|_|Escherichia	98.548	551	8	0	1	551	1	100	100	0.0	1136	RF00083	NC_017656.1	Escherichia coli O55:H7 str. RM12579	ECO55CA74_RS23045	arylsulfatase	4573720	4575375	-1	4575376	4576053	-1	GlmZ_SraJ	GlmZ RNA activator of glmS mRNA	Gene; sRNA;	4575800	4576006	1
Victors|170681296	NC_013941.1|_|Escherichia	98.548	551	8	0	1	551	1	100	100	0.0	1136	RF00128	NC_013941.1	Escherichia coli O55:H7 str. CB9615	G2583_RS23675	arylsulfatase	4665288	4666943	-1	4666944	4667621	-1	GlmY_tke1	Glm Y RNA activator of glmS mRNA	Gene; sRNA;	4667370	4667518	1
Victors|170681296	NC_013941.1|_|Escherichia	98.548	551	8	0	1	551	1	100	100	0.0	1136	RF00083	NC_013941.1	Escherichia coli O55:H7 str. CB9615	G2583_RS23675	arylsulfatase	4665288	4666943	-1	4666944	4667621	-1	GlmZ_SraJ	GlmZ RNA activator of glmS mRNA	Gene; sRNA;	4667368	4667574	1
Victors|170681296	NZ_CP017251.1|_|Escherichia	98.730	551	7	0	1	551	1	100	100	0.0	1136	RF00128	NZ_CP017251.1	Escherichia coli	BHW77_RS27350	arylsulfatase	5357307	5358962	1	5356629	5357306	1	GlmY_tke1	Glm Y RNA activator of glmS mRNA	Gene; sRNA;	5356880	5356732	-1
Victors|170681296	NZ_CP017251.1|_|Escherichia	98.730	551	7	0	1	551	1	100	100	0.0	1136	RF00083	NZ_CP017251.1	Escherichia coli	BHW77_RS27350	arylsulfatase	5357307	5358962	1	5356629	5357306	1	GlmZ_SraJ	GlmZ RNA activator of glmS mRNA	Gene; sRNA;	5356882	5356676	-1
Victors|170681296	NZ_CP015832.1|_|Escherichia	98.730	551	7	0	1	551	1	100	100	0.0	1136	RF00128	NZ_CP015832.1	Escherichia coli O157	A8L39_RS27845	arylsulfatase	5449335	5450990	1	5448657	5449334	1	GlmY_tke1	Glm Y RNA activator of glmS mRNA	Gene; sRNA;	5448908	5448760	-1
Victors|170681296	NZ_CP015832.1|_|Escherichia	98.730	551	7	0	1	551	1	100	100	0.0	1136	RF00083	NZ_CP015832.1	Escherichia coli O157	A8L39_RS27845	arylsulfatase	5449335	5450990	1	5448657	5449334	1	GlmZ_SraJ	GlmZ RNA activator of glmS mRNA	Gene; sRNA;	5448910	5448704	-1
Victors|170681296	NZ_CP022050.2|_|Escherichia	98.730	551	7	0	1	551	1	100	100	0.0	1136	RF00128	NZ_CP022050.2	Escherichia coli O157	CEP72_RS12495	arylsulfatase	2400813	2402468	1	2400135	2400812	1	GlmY_tke1	Glm Y RNA activator of glmS mRNA	Gene; sRNA;	2400386	2400238	-1
Victors|170681296	NZ_CP022050.2|_|Escherichia	98.730	551	7	0	1	551	1	100	100	0.0	1136	RF00083	NZ_CP022050.2	Escherichia coli O157	CEP72_RS12495	arylsulfatase	2400813	2402468	1	2400135	2400812	1	GlmZ_SraJ	GlmZ RNA activator of glmS mRNA	Gene; sRNA;	2400388	2400182	-1
Victors|170681296	NZ_CP018239.1|_|Escherichia	98.730	551	7	0	1	551	1	100	100	0.0	1136	RF00128	NZ_CP018239.1	Escherichia coli	BFL22_RS26350	arylsulfatase	4781772	4783427	-1	4783428	4784105	-1	GlmY_tke1	Glm Y RNA activator of glmS mRNA	Gene; sRNA;	4783854	4784002	1
Victors|170681296	NZ_CP018239.1|_|Escherichia	98.730	551	7	0	1	551	1	100	100	0.0	1136	RF00083	NZ_CP018239.1	Escherichia coli	BFL22_RS26350	arylsulfatase	4781772	4783427	-1	4783428	4784105	-1	GlmZ_SraJ	GlmZ RNA activator of glmS mRNA	Gene; sRNA;	4783852	4784058	1
Victors|170681296	NZ_CP018252.1|_|Escherichia	98.730	551	7	0	1	551	1	100	100	0.0	1136	RF00128	NZ_CP018252.1	Escherichia coli	BFL16_RS26735	arylsulfatase	4822818	4824473	-1	4824474	4825151	-1	GlmY_tke1	Glm Y RNA activator of glmS mRNA	Gene; sRNA;	4824900	4825048	1
Victors|170681296	NZ_CP018252.1|_|Escherichia	98.730	551	7	0	1	551	1	100	100	0.0	1136	RF00083	NZ_CP018252.1	Escherichia coli	BFL16_RS26735	arylsulfatase	4822818	4824473	-1	4824474	4825151	-1	GlmZ_SraJ	GlmZ RNA activator of glmS mRNA	Gene; sRNA;	4824898	4825104	1
Victors|170681296	NZ_CP018250.1|_|Escherichia	98.730	551	7	0	1	551	1	100	100	0.0	1136	RF00128	NZ_CP018250.1	Escherichia coli	BFL17_RS26020	arylsulfatase	4746481	4748136	-1	4748137	4748814	-1	GlmY_tke1	Glm Y RNA activator of glmS mRNA	Gene; sRNA;	4748563	4748711	1
Victors|170681296	NZ_CP018250.1|_|Escherichia	98.730	551	7	0	1	551	1	100	100	0.0	1136	RF00083	NZ_CP018250.1	Escherichia coli	BFL17_RS26020	arylsulfatase	4746481	4748136	-1	4748137	4748814	-1	GlmZ_SraJ	GlmZ RNA activator of glmS mRNA	Gene; sRNA;	4748561	4748767	1
Victors|170681296	NZ_CP018247.1|_|Escherichia	98.730	551	7	0	1	551	1	100	100	0.0	1136	RF00128	NZ_CP018247.1	Escherichia coli	BFL18_RS25680	arylsulfatase	4678411	4680066	-1	4680067	4680744	-1	GlmY_tke1	Glm Y RNA activator of glmS mRNA	Gene; sRNA;	4680493	4680641	1
Victors|170681296	NZ_CP018247.1|_|Escherichia	98.730	551	7	0	1	551	1	100	100	0.0	1136	RF00083	NZ_CP018247.1	Escherichia coli	BFL18_RS25680	arylsulfatase	4678411	4680066	-1	4680067	4680744	-1	GlmZ_SraJ	GlmZ RNA activator of glmS mRNA	Gene; sRNA;	4680491	4680697	1
Victors|170681296	NZ_CP018245.1|_|Escherichia	98.730	551	7	0	1	551	1	100	100	0.0	1136	RF00128	NZ_CP018245.1	Escherichia coli	BFL23_RS26690	arylsulfatase	4821001	4822656	-1	4822657	4823334	-1	GlmY_tke1	Glm Y RNA activator of glmS mRNA	Gene; sRNA;	4823083	4823231	1
Victors|170681296	NZ_CP018245.1|_|Escherichia	98.730	551	7	0	1	551	1	100	100	0.0	1136	RF00083	NZ_CP018245.1	Escherichia coli	BFL23_RS26690	arylsulfatase	4821001	4822656	-1	4822657	4823334	-1	GlmZ_SraJ	GlmZ RNA activator of glmS mRNA	Gene; sRNA;	4823081	4823287	1
Victors|170681296	NZ_CP018243.1|_|Escherichia	98.730	551	7	0	1	551	1	100	100	0.0	1136	RF00128	NZ_CP018243.1	Escherichia coli	BFL21_RS25865	arylsulfatase	4718135	4719790	-1	4719791	4720468	-1	GlmY_tke1	Glm Y RNA activator of glmS mRNA	Gene; sRNA;	4720217	4720365	1
Victors|170681296	NZ_CP018243.1|_|Escherichia	98.730	551	7	0	1	551	1	100	100	0.0	1136	RF00083	NZ_CP018243.1	Escherichia coli	BFL21_RS25865	arylsulfatase	4718135	4719790	-1	4719791	4720468	-1	GlmZ_SraJ	GlmZ RNA activator of glmS mRNA	Gene; sRNA;	4720215	4720421	1
Victors|170681296	NZ_CP018241.1|_|Escherichia	98.730	551	7	0	1	551	1	100	100	0.0	1136	RF00128	NZ_CP018241.1	Escherichia coli	BFL24_RS26230	arylsulfatase	4782580	4784235	-1	4784236	4784913	-1	GlmY_tke1	Glm Y RNA activator of glmS mRNA	Gene; sRNA;	4784662	4784810	1
Victors|170681296	NZ_CP018241.1|_|Escherichia	98.730	551	7	0	1	551	1	100	100	0.0	1136	RF00083	NZ_CP018241.1	Escherichia coli	BFL24_RS26230	arylsulfatase	4782580	4784235	-1	4784236	4784913	-1	GlmZ_SraJ	GlmZ RNA activator of glmS mRNA	Gene; sRNA;	4784660	4784866	1
Victors|170681296	NZ_CP018237.1|_|Escherichia	98.730	551	7	0	1	551	1	100	100	0.0	1136	RF00128	NZ_CP018237.1	Escherichia coli	BFL20_RS26595	arylsulfatase	4815582	4817237	-1	4817238	4817915	-1	GlmY_tke1	Glm Y RNA activator of glmS mRNA	Gene; sRNA;	4817664	4817812	1
Victors|170681296	NZ_CP018237.1|_|Escherichia	98.730	551	7	0	1	551	1	100	100	0.0	1136	RF00083	NZ_CP018237.1	Escherichia coli	BFL20_RS26595	arylsulfatase	4815582	4817237	-1	4817238	4817915	-1	GlmZ_SraJ	GlmZ RNA activator of glmS mRNA	Gene; sRNA;	4817662	4817868	1
Victors|170681296	NZ_CP017669.1|_|Escherichia	98.730	551	7	0	1	551	1	100	100	0.0	1136	RF00128	NZ_CP017669.1	Escherichia coli	AU473_RS01895	arylsulfatase	382838	384493	1	382160	382837	1	GlmY_tke1	Glm Y RNA activator of glmS mRNA	Gene; sRNA;	382411	382263	-1
Victors|170681296	NZ_CP017669.1|_|Escherichia	98.730	551	7	0	1	551	1	100	100	0.0	1136	RF00083	NZ_CP017669.1	Escherichia coli	AU473_RS01895	arylsulfatase	382838	384493	1	382160	382837	1	GlmZ_SraJ	GlmZ RNA activator of glmS mRNA	Gene; sRNA;	382413	382207	-1
Victors|170681296	NZ_CP017446.1|_|Escherichia	98.730	551	7	0	1	551	1	100	100	0.0	1136	RF00128	NZ_CP017446.1	Escherichia coli O157:H7	A4C47_RS27300	arylsulfatase	5350424	5352079	1	5349746	5350423	1	GlmY_tke1	Glm Y RNA activator of glmS mRNA	Gene; sRNA;	5349997	5349849	-1
Victors|170681296	NZ_CP017446.1|_|Escherichia	98.730	551	7	0	1	551	1	100	100	0.0	1136	RF00083	NZ_CP017446.1	Escherichia coli O157:H7	A4C47_RS27300	arylsulfatase	5350424	5352079	1	5349746	5350423	1	GlmZ_SraJ	GlmZ RNA activator of glmS mRNA	Gene; sRNA;	5349999	5349793	-1
Victors|170681296	NZ_CP017444.1|_|Escherichia	98.730	551	7	0	1	551	1	100	100	0.0	1136	RF00128	NZ_CP017444.1	Escherichia coli O157:H7	A4C39_RS27475	arylsulfatase	5377339	5378994	1	5376661	5377338	1	GlmY_tke1	Glm Y RNA activator of glmS mRNA	Gene; sRNA;	5376912	5376764	-1
Victors|170681296	NZ_CP017444.1|_|Escherichia	98.730	551	7	0	1	551	1	100	100	0.0	1136	RF00083	NZ_CP017444.1	Escherichia coli O157:H7	A4C39_RS27475	arylsulfatase	5377339	5378994	1	5376661	5377338	1	GlmZ_SraJ	GlmZ RNA activator of glmS mRNA	Gene; sRNA;	5376914	5376708	-1
Victors|170681296	NZ_CP017442.1|_|Escherichia	98.730	551	7	0	1	551	1	100	100	0.0	1136	RF00128	NZ_CP017442.1	Escherichia coli O157:H7	A4C51_RS27245	arylsulfatase	5344365	5346020	1	5343687	5344364	1	GlmY_tke1	Glm Y RNA activator of glmS mRNA	Gene; sRNA;	5343938	5343790	-1
Victors|170681296	NZ_CP017442.1|_|Escherichia	98.730	551	7	0	1	551	1	100	100	0.0	1136	RF00083	NZ_CP017442.1	Escherichia coli O157:H7	A4C51_RS27245	arylsulfatase	5344365	5346020	1	5343687	5344364	1	GlmZ_SraJ	GlmZ RNA activator of glmS mRNA	Gene; sRNA;	5343940	5343734	-1
Victors|170681296	NZ_CP017440.1|_|Escherichia	98.730	551	7	0	1	551	1	100	100	0.0	1136	RF00128	NZ_CP017440.1	Escherichia coli O157:H7	A4C38_RS27485	arylsulfatase	5378398	5380053	1	5377720	5378397	1	GlmY_tke1	Glm Y RNA activator of glmS mRNA	Gene; sRNA;	5377971	5377823	-1
Victors|170681296	NZ_CP017440.1|_|Escherichia	98.730	551	7	0	1	551	1	100	100	0.0	1136	RF00083	NZ_CP017440.1	Escherichia coli O157:H7	A4C38_RS27485	arylsulfatase	5378398	5380053	1	5377720	5378397	1	GlmZ_SraJ	GlmZ RNA activator of glmS mRNA	Gene; sRNA;	5377973	5377767	-1
Victors|170681296	NZ_CP017438.1|_|Escherichia	98.730	551	7	0	1	551	1	100	100	0.0	1136	RF00128	NZ_CP017438.1	Escherichia coli O157:H7	A4C45_RS27340	arylsulfatase	5356440	5358095	1	5355762	5356439	1	GlmY_tke1	Glm Y RNA activator of glmS mRNA	Gene; sRNA;	5356013	5355865	-1
Victors|170681296	NZ_CP017438.1|_|Escherichia	98.730	551	7	0	1	551	1	100	100	0.0	1136	RF00083	NZ_CP017438.1	Escherichia coli O157:H7	A4C45_RS27340	arylsulfatase	5356440	5358095	1	5355762	5356439	1	GlmZ_SraJ	GlmZ RNA activator of glmS mRNA	Gene; sRNA;	5356015	5355809	-1
Victors|170681296	NZ_CP017436.1|_|Escherichia	98.730	551	7	0	1	551	1	100	100	0.0	1136	RF00128	NZ_CP017436.1	Escherichia coli O157:H7	A4C44_RS27280	arylsulfatase	5348015	5349670	1	5347337	5348014	1	GlmY_tke1	Glm Y RNA activator of glmS mRNA	Gene; sRNA;	5347588	5347440	-1
Victors|170681296	NZ_CP017436.1|_|Escherichia	98.730	551	7	0	1	551	1	100	100	0.0	1136	RF00083	NZ_CP017436.1	Escherichia coli O157:H7	A4C44_RS27280	arylsulfatase	5348015	5349670	1	5347337	5348014	1	GlmZ_SraJ	GlmZ RNA activator of glmS mRNA	Gene; sRNA;	5347590	5347384	-1
Victors|170681296	NZ_CP017434.1|_|Escherichia	98.730	551	7	0	1	551	1	100	100	0.0	1136	RF00128	NZ_CP017434.1	Escherichia coli O157:H7	A4C50_RS27325	arylsulfatase	5356190	5357845	1	5355512	5356189	1	GlmY_tke1	Glm Y RNA activator of glmS mRNA	Gene; sRNA;	5355763	5355615	-1
Victors|170681296	NZ_CP017434.1|_|Escherichia	98.730	551	7	0	1	551	1	100	100	0.0	1136	RF00083	NZ_CP017434.1	Escherichia coli O157:H7	A4C50_RS27325	arylsulfatase	5356190	5357845	1	5355512	5356189	1	GlmZ_SraJ	GlmZ RNA activator of glmS mRNA	Gene; sRNA;	5355765	5355559	-1
Victors|170681296	NZ_CP017249.1|_|Escherichia	98.730	551	7	0	1	551	1	100	100	0.0	1136	RF00128	NZ_CP017249.1	Escherichia coli	BHW76_RS27360	arylsulfatase	5357597	5359252	1	5356919	5357596	1	GlmY_tke1	Glm Y RNA activator of glmS mRNA	Gene; sRNA;	5357170	5357022	-1
Victors|170681296	NZ_CP017249.1|_|Escherichia	98.730	551	7	0	1	551	1	100	100	0.0	1136	RF00083	NZ_CP017249.1	Escherichia coli	BHW76_RS27360	arylsulfatase	5357597	5359252	1	5356919	5357596	1	GlmZ_SraJ	GlmZ RNA activator of glmS mRNA	Gene; sRNA;	5357172	5356966	-1
Victors|170681296	NZ_CP016755.1|_|Escherichia	98.730	551	7	0	1	551	1	100	100	0.0	1136	RF00128	NZ_CP016755.1	Escherichia coli	FORC44_RS28765	arylsulfatase	5374043	5375698	1	5373365	5374042	1	GlmY_tke1	Glm Y RNA activator of glmS mRNA	Gene; sRNA;	5373616	5373468	-1
Victors|170681296	NZ_CP016755.1|_|Escherichia	98.730	551	7	0	1	551	1	100	100	0.0	1136	RF00083	NZ_CP016755.1	Escherichia coli	FORC44_RS28765	arylsulfatase	5374043	5375698	1	5373365	5374042	1	GlmZ_SraJ	GlmZ RNA activator of glmS mRNA	Gene; sRNA;	5373618	5373412	-1
Victors|170681296	NZ_CP016625.1|_|Escherichia	98.730	551	7	0	1	551	1	100	100	0.0	1136	RF00128	NZ_CP016625.1	Escherichia coli O157:H7	A9L45_RS26340	arylsulfatase	5055601	5057256	-1	5057257	5057934	-1	GlmY_tke1	Glm Y RNA activator of glmS mRNA	Gene; sRNA;	5057683	5057831	1
Victors|170681296	NZ_CP016625.1|_|Escherichia	98.730	551	7	0	1	551	1	100	100	0.0	1136	RF00083	NZ_CP016625.1	Escherichia coli O157:H7	A9L45_RS26340	arylsulfatase	5055601	5057256	-1	5057257	5057934	-1	GlmZ_SraJ	GlmZ RNA activator of glmS mRNA	Gene; sRNA;	5057681	5057887	1
Victors|170681296	NZ_CP015846.1|_|Escherichia	98.730	551	7	0	1	551	1	100	100	0.0	1136	RF00128	NZ_CP015846.1	Escherichia coli O157:H7	A8V30_RS26965	arylsulfatase	4951220	4952875	-1	4952876	4953553	-1	GlmY_tke1	Glm Y RNA activator of glmS mRNA	Gene; sRNA;	4953302	4953450	1
Victors|170681296	NZ_CP015846.1|_|Escherichia	98.730	551	7	0	1	551	1	100	100	0.0	1136	RF00083	NZ_CP015846.1	Escherichia coli O157:H7	A8V30_RS26965	arylsulfatase	4951220	4952875	-1	4952876	4953553	-1	GlmZ_SraJ	GlmZ RNA activator of glmS mRNA	Gene; sRNA;	4953300	4953506	1
Victors|170681296	NZ_CP015843.2|_|Escherichia	98.730	551	7	0	1	551	1	100	100	0.0	1136	RF00128	NZ_CP015843.2	Escherichia coli O157:H7	A8V32_RS26945	arylsulfatase	4951228	4952883	-1	4952884	4953561	-1	GlmY_tke1	Glm Y RNA activator of glmS mRNA	Gene; sRNA;	4953310	4953458	1
Victors|170681296	NZ_CP015843.2|_|Escherichia	98.730	551	7	0	1	551	1	100	100	0.0	1136	RF00083	NZ_CP015843.2	Escherichia coli O157:H7	A8V32_RS26945	arylsulfatase	4951228	4952883	-1	4952884	4953561	-1	GlmZ_SraJ	GlmZ RNA activator of glmS mRNA	Gene; sRNA;	4953308	4953514	1
Victors|170681296	NZ_CP015842.1|_|Escherichia	98.730	551	7	0	1	551	1	100	100	0.0	1136	RF00128	NZ_CP015842.1	Escherichia coli O157:H7	A8V31_RS26950	arylsulfatase	4951216	4952871	-1	4952872	4953549	-1	GlmY_tke1	Glm Y RNA activator of glmS mRNA	Gene; sRNA;	4953298	4953446	1
Victors|170681296	NZ_CP015842.1|_|Escherichia	98.730	551	7	0	1	551	1	100	100	0.0	1136	RF00083	NZ_CP015842.1	Escherichia coli O157:H7	A8V31_RS26950	arylsulfatase	4951216	4952871	-1	4952872	4953549	-1	GlmZ_SraJ	GlmZ RNA activator of glmS mRNA	Gene; sRNA;	4953296	4953502	1
Victors|170681296	NZ_CP015831.1|_|Escherichia	98.730	551	7	0	1	551	1	100	100	0.0	1136	RF00128	NZ_CP015831.1	Escherichia coli O157	A8L40_RS29645	arylsulfatase	5771016	5772671	1	5770338	5771015	1	GlmY_tke1	Glm Y RNA activator of glmS mRNA	Gene; sRNA;	5770589	5770441	-1
Victors|170681296	NZ_CP015831.1|_|Escherichia	98.730	551	7	0	1	551	1	100	100	0.0	1136	RF00083	NZ_CP015831.1	Escherichia coli O157	A8L40_RS29645	arylsulfatase	5771016	5772671	1	5770338	5771015	1	GlmZ_SraJ	GlmZ RNA activator of glmS mRNA	Gene; sRNA;	5770591	5770385	-1
Victors|170681296	NZ_CP015023.1|_|Escherichia	98.730	551	7	0	1	551	1	100	100	0.0	1136	RF00128	NZ_CP015023.1	Escherichia coli	AR439_RS15340	arylsulfatase	2862592	2864247	-1	2864248	2864925	-1	GlmY_tke1	Glm Y RNA activator of glmS mRNA	Gene; sRNA;	2864674	2864822	1
Victors|170681296	NZ_CP015023.1|_|Escherichia	98.730	551	7	0	1	551	1	100	100	0.0	1136	RF00083	NZ_CP015023.1	Escherichia coli	AR439_RS15340	arylsulfatase	2862592	2864247	-1	2864248	2864925	-1	GlmZ_SraJ	GlmZ RNA activator of glmS mRNA	Gene; sRNA;	2864672	2864878	1
Victors|170681296	NZ_CP015020.1|_|Escherichia	98.730	551	7	0	1	551	1	100	100	0.0	1136	RF00128	NZ_CP015020.1	Escherichia coli	ARC77_RS15950	arylsulfatase	3065223	3066878	-1	3066879	3067556	-1	GlmY_tke1	Glm Y RNA activator of glmS mRNA	Gene; sRNA;	3067305	3067453	1
Victors|170681296	NZ_CP015020.1|_|Escherichia	98.730	551	7	0	1	551	1	100	100	0.0	1136	RF00083	NZ_CP015020.1	Escherichia coli	ARC77_RS15950	arylsulfatase	3065223	3066878	-1	3066879	3067556	-1	GlmZ_SraJ	GlmZ RNA activator of glmS mRNA	Gene; sRNA;	3067303	3067509	1
Victors|170681296	NZ_CP014314.1|_|Escherichia	98.730	551	7	0	1	551	1	100	100	0.0	1136	RF00128	NZ_CP014314.1	Escherichia coli O157:H7	JEONG1266_RS23705	arylsulfatase	4610092	4611747	1	4609414	4610091	1	GlmY_tke1	Glm Y RNA activator of glmS mRNA	Gene; sRNA;	4609665	4609517	-1
Victors|170681296	NZ_CP014314.1|_|Escherichia	98.730	551	7	0	1	551	1	100	100	0.0	1136	RF00083	NZ_CP014314.1	Escherichia coli O157:H7	JEONG1266_RS23705	arylsulfatase	4610092	4611747	1	4609414	4610091	1	GlmZ_SraJ	GlmZ RNA activator of glmS mRNA	Gene; sRNA;	4609667	4609461	-1
Victors|170681296	NZ_CP010304.1|_|Escherichia	98.730	551	7	0	1	551	1	100	100	0.0	1136	RF00128	NZ_CP010304.1	Escherichia coli O157:H7 str. SS52	SS52_RS24970	arylsulfatase	4797629	4799284	-1	4799285	4799962	-1	GlmY_tke1	Glm Y RNA activator of glmS mRNA	Gene; sRNA;	4799711	4799859	1
Victors|170681296	NZ_CP010304.1|_|Escherichia	98.730	551	7	0	1	551	1	100	100	0.0	1136	RF00083	NZ_CP010304.1	Escherichia coli O157:H7 str. SS52	SS52_RS24970	arylsulfatase	4797629	4799284	-1	4799285	4799962	-1	GlmZ_SraJ	GlmZ RNA activator of glmS mRNA	Gene; sRNA;	4799709	4799915	1
Victors|170681296	NZ_CP008957.1|_|Escherichia	98.730	551	7	0	1	551	1	100	100	0.0	1136	RF00128	NZ_CP008957.1	Escherichia coli O157:H7 str. EDL933	EDL933_RS25275	arylsulfatase	4865618	4867273	-1	4867274	4867951	-1	GlmY_tke1	Glm Y RNA activator of glmS mRNA	Gene; sRNA;	4867700	4867848	1
Victors|170681296	NZ_CP008957.1|_|Escherichia	98.730	551	7	0	1	551	1	100	100	0.0	1136	RF00083	NZ_CP008957.1	Escherichia coli O157:H7 str. EDL933	EDL933_RS25275	arylsulfatase	4865618	4867273	-1	4867274	4867951	-1	GlmZ_SraJ	GlmZ RNA activator of glmS mRNA	Gene; sRNA;	4867698	4867904	1
Victors|170681296	NZ_CP008805.1|_|Escherichia	98.730	551	7	0	1	551	1	100	100	0.0	1136	RF00128	NZ_CP008805.1	Escherichia coli O157:H7 str. SS17	SS17_RS25155	arylsulfatase	4832888	4834543	-1	4834544	4835221	-1	GlmY_tke1	Glm Y RNA activator of glmS mRNA	Gene; sRNA;	4834970	4835118	1
Victors|170681296	NZ_CP008805.1|_|Escherichia	98.730	551	7	0	1	551	1	100	100	0.0	1136	RF00083	NZ_CP008805.1	Escherichia coli O157:H7 str. SS17	SS17_RS25155	arylsulfatase	4832888	4834543	-1	4834544	4835221	-1	GlmZ_SraJ	GlmZ RNA activator of glmS mRNA	Gene; sRNA;	4834968	4835174	1
Victors|170681296	NC_017906.1|_|Escherichia	98.730	551	7	0	1	551	1	100	100	0.0	1136	RF00128	NC_017906.1	Escherichia coli Xuzhou21	CDCO157_RS24260	arylsulfatase	4704750	4706405	-1	4706406	4707083	-1	GlmY_tke1	Glm Y RNA activator of glmS mRNA	Gene; sRNA;	4706832	4706980	1
Victors|170681296	NC_017906.1|_|Escherichia	98.730	551	7	0	1	551	1	100	100	0.0	1136	RF00083	NC_017906.1	Escherichia coli Xuzhou21	CDCO157_RS24260	arylsulfatase	4704750	4706405	-1	4706406	4707083	-1	GlmZ_SraJ	GlmZ RNA activator of glmS mRNA	Gene; sRNA;	4706830	4707036	1
Victors|170681296	NC_013008.1|_|Escherichia	98.730	551	7	0	1	551	1	100	100	0.0	1136	RF00128	NC_013008.1	Escherichia coli O157:H7 str. TW14359	ECSP_RS25230	arylsulfatase	4837131	4838786	-1	4838787	4839464	-1	GlmY_tke1	Glm Y RNA activator of glmS mRNA	Gene; sRNA;	4839213	4839361	1
Victors|170681296	NC_013008.1|_|Escherichia	98.730	551	7	0	1	551	1	100	100	0.0	1136	RF00083	NC_013008.1	Escherichia coli O157:H7 str. TW14359	ECSP_RS25230	arylsulfatase	4837131	4838786	-1	4838787	4839464	-1	GlmZ_SraJ	GlmZ RNA activator of glmS mRNA	Gene; sRNA;	4839211	4839417	1
Victors|170681296	NC_011353.1|_|Escherichia	98.730	551	7	0	1	551	1	100	100	0.0	1136	RF00128	NC_011353.1	Escherichia coli O157:H7 str. EC4115	ECH74115_RS26045	arylsulfatase	4881089	4882744	-1	4882745	4883422	-1	GlmY_tke1	Glm Y RNA activator of glmS mRNA	Gene; sRNA;	4883171	4883319	1
Victors|170681296	NC_011353.1|_|Escherichia	98.730	551	7	0	1	551	1	100	100	0.0	1136	RF00083	NC_011353.1	Escherichia coli O157:H7 str. EC4115	ECH74115_RS26045	arylsulfatase	4881089	4882744	-1	4882745	4883422	-1	GlmZ_SraJ	GlmZ RNA activator of glmS mRNA	Gene; sRNA;	4883169	4883375	1
Victors|170681296	NZ_CP015229.1|_|Escherichia	98.548	551	8	0	1	551	1	100	100	0.0	1135	RF00128	NZ_CP015229.1	Escherichia coli	GJ11_RS25275	arylsulfatase	4796538	4798193	-1	4798194	4798871	-1	GlmY_tke1	Glm Y RNA activator of glmS mRNA	Gene; sRNA;	4798620	4798768	1
Victors|170681296	NZ_CP015229.1|_|Escherichia	98.548	551	8	0	1	551	1	100	100	0.0	1135	RF00083	NZ_CP015229.1	Escherichia coli	GJ11_RS25275	arylsulfatase	4796538	4798193	-1	4798194	4798871	-1	GlmZ_SraJ	GlmZ RNA activator of glmS mRNA	Gene; sRNA;	4798618	4798824	1
Victors|170681296	NZ_CP015995.1|_|Escherichia	98.548	551	8	0	1	551	1	100	100	0.0	1134	RF00128	NZ_CP015995.1	Escherichia coli	A9K64_RS24550	arylsulfatase	4893338	4894993	1	4892660	4893337	1	GlmY_tke1	Glm Y RNA activator of glmS mRNA	Gene; sRNA;	4892911	4892763	-1
Victors|170681296	NZ_CP015995.1|_|Escherichia	98.548	551	8	0	1	551	1	100	100	0.0	1134	RF00083	NZ_CP015995.1	Escherichia coli	A9K64_RS24550	arylsulfatase	4893338	4894993	1	4892660	4893337	1	GlmZ_SraJ	GlmZ RNA activator of glmS mRNA	Gene; sRNA;	4892913	4892707	-1
Victors|170681296	NC_010473.1|_|Escherichia	98.367	551	9	0	1	551	1	100	100	0.0	1133	RF00128	NC_010473.1	Escherichia coli str. K-12 substr. DH10B	ECDH10B_RS20310	arylsulfatase	4081295	4082950	-1	4082951	4083628	-1	GlmY_tke1	Glm Y RNA activator of glmS mRNA	Gene; sRNA;	4083377	4083525	1
Victors|170681296	NC_010473.1|_|Escherichia	98.367	551	9	0	1	551	1	100	100	0.0	1133	RF00083	NC_010473.1	Escherichia coli str. K-12 substr. DH10B	ECDH10B_RS20310	arylsulfatase	4081295	4082950	-1	4082951	4083628	-1	GlmZ_SraJ	GlmZ RNA activator of glmS mRNA	Gene; sRNA;	4083375	4083581	1
Victors|170681296	NZ_LM993812.1|_|Escherichia	98.367	551	9	0	1	551	1	100	100	0.0	1133	RF00128	NZ_LM993812.1	Escherichia coli	ECHMS174_RS17785	arylsulfatase	3603202	3604857	1	3602524	3603201	1	GlmY_tke1	Glm Y RNA activator of glmS mRNA	Gene; sRNA;	3602775	3602627	-1
Victors|170681296	NZ_LM993812.1|_|Escherichia	98.367	551	9	0	1	551	1	100	100	0.0	1133	RF00083	NZ_LM993812.1	Escherichia coli	ECHMS174_RS17785	arylsulfatase	3603202	3604857	1	3602524	3603201	1	GlmZ_SraJ	GlmZ RNA activator of glmS mRNA	Gene; sRNA;	3602777	3602571	-1
Victors|170681296	NZ_LT906474.1|_|Escherichia	98.367	551	9	0	1	551	1	100	100	0.0	1133	RF00128	NZ_LT906474.1	Escherichia coli	CKV98_RS22945	arylsulfatase	4523747	4525402	1	4523069	4523746	1	GlmY_tke1	Glm Y RNA activator of glmS mRNA	Gene; sRNA;	4523320	4523172	-1
Victors|170681296	NZ_LT906474.1|_|Escherichia	98.367	551	9	0	1	551	1	100	100	0.0	1133	RF00083	NZ_LT906474.1	Escherichia coli	CKV98_RS22945	arylsulfatase	4523747	4525402	1	4523069	4523746	1	GlmZ_SraJ	GlmZ RNA activator of glmS mRNA	Gene; sRNA;	4523322	4523116	-1
Victors|170681296	NZ_LT615377.1|_|Escherichia	98.367	551	9	0	1	551	1	100	100	0.0	1133	RF00128	NZ_LT615377.1	Escherichia coli	BV315_RS21095	arylsulfatase	3980825	3982480	-1	3982481	3983158	-1	GlmY_tke1	Glm Y RNA activator of glmS mRNA	Gene; sRNA;	3982907	3983055	1
Victors|170681296	NZ_LT615377.1|_|Escherichia	98.367	551	9	0	1	551	1	100	100	0.0	1133	RF00083	NZ_LT615377.1	Escherichia coli	BV315_RS21095	arylsulfatase	3980825	3982480	-1	3982481	3983158	-1	GlmZ_SraJ	GlmZ RNA activator of glmS mRNA	Gene; sRNA;	3982905	3983111	1
Victors|170681296	NZ_LT615378.1|_|Escherichia	98.367	551	9	0	1	551	1	100	100	0.0	1133	RF00128	NZ_LT615378.1	Escherichia coli	BV310_RS21085	arylsulfatase	3980825	3982480	-1	3982481	3983158	-1	GlmY_tke1	Glm Y RNA activator of glmS mRNA	Gene; sRNA;	3982907	3983055	1
Victors|170681296	NZ_LT615378.1|_|Escherichia	98.367	551	9	0	1	551	1	100	100	0.0	1133	RF00083	NZ_LT615378.1	Escherichia coli	BV310_RS21085	arylsulfatase	3980825	3982480	-1	3982481	3983158	-1	GlmZ_SraJ	GlmZ RNA activator of glmS mRNA	Gene; sRNA;	3982905	3983111	1
Victors|170681296	NZ_LT601384.1|_|Escherichia	98.367	551	9	0	1	551	1	100	100	0.0	1133	RF00128	NZ_LT601384.1	Escherichia coli	NCTC86EC_RS21580	arylsulfatase	4386364	4388019	-1	4388020	4388697	-1	GlmY_tke1	Glm Y RNA activator of glmS mRNA	Gene; sRNA;	4388446	4388594	1
Victors|170681296	NZ_LT601384.1|_|Escherichia	98.367	551	9	0	1	551	1	100	100	0.0	1133	RF00083	NZ_LT601384.1	Escherichia coli	NCTC86EC_RS21580	arylsulfatase	4386364	4388019	-1	4388020	4388697	-1	GlmZ_SraJ	GlmZ RNA activator of glmS mRNA	Gene; sRNA;	4388444	4388650	1
Victors|170681296	NZ_LN832404.1|_|Escherichia	98.367	551	9	0	1	551	1	100	100	0.0	1133	RF00128	NZ_LN832404.1	Escherichia coli K-12	EK12AG100_RS19755	arylsulfatase	3980825	3982480	-1	3982481	3983158	-1	GlmY_tke1	Glm Y RNA activator of glmS mRNA	Gene; sRNA;	3982907	3983055	1
Victors|170681296	NZ_LN832404.1|_|Escherichia	98.367	551	9	0	1	551	1	100	100	0.0	1133	RF00083	NZ_LN832404.1	Escherichia coli K-12	EK12AG100_RS19755	arylsulfatase	3980825	3982480	-1	3982481	3983158	-1	GlmZ_SraJ	GlmZ RNA activator of glmS mRNA	Gene; sRNA;	3982905	3983111	1
Victors|170681296	NZ_LM995446.1|_|Escherichia	98.367	551	9	0	1	551	1	100	100	0.0	1133	RF00128	NZ_LM995446.1	Escherichia coli	ECRV308_RS19460	arylsulfatase	3927655	3929310	-1	3929311	3929988	-1	GlmY_tke1	Glm Y RNA activator of glmS mRNA	Gene; sRNA;	3929737	3929885	1
Victors|170681296	NZ_LM995446.1|_|Escherichia	98.367	551	9	0	1	551	1	100	100	0.0	1133	RF00083	NZ_LM995446.1	Escherichia coli	ECRV308_RS19460	arylsulfatase	3927655	3929310	-1	3929311	3929988	-1	GlmZ_SraJ	GlmZ RNA activator of glmS mRNA	Gene; sRNA;	3929735	3929941	1
Victors|170681296	NZ_HG738867.1|_|Escherichia	98.367	551	9	0	1	551	1	100	100	0.0	1133	RF00128	NZ_HG738867.1	Escherichia coli str. K-12 substr. MC4100	BN896_RS13825	arylsulfatase	2794091	2795746	1	2793413	2794090	1	GlmY_tke1	Glm Y RNA activator of glmS mRNA	Gene; sRNA;	2793664	2793516	-1
Victors|170681296	NZ_HG738867.1|_|Escherichia	98.367	551	9	0	1	551	1	100	100	0.0	1133	RF00083	NZ_HG738867.1	Escherichia coli str. K-12 substr. MC4100	BN896_RS13825	arylsulfatase	2794091	2795746	1	2793413	2794090	1	GlmZ_SraJ	GlmZ RNA activator of glmS mRNA	Gene; sRNA;	2793666	2793460	-1
Victors|170681296	NZ_CP028703.1|_|Escherichia	98.367	551	9	0	1	551	1	100	100	0.0	1133	RF00128	NZ_CP028703.1	Escherichia coli	DBB47_RS23290	arylsulfatase	4512357	4514012	1	4511679	4512356	1	GlmY_tke1	Glm Y RNA activator of glmS mRNA	Gene; sRNA;	4511930	4511782	-1
Victors|170681296	NZ_CP028703.1|_|Escherichia	98.367	551	9	0	1	551	1	100	100	0.0	1133	RF00083	NZ_CP028703.1	Escherichia coli	DBB47_RS23290	arylsulfatase	4512357	4514012	1	4511679	4512356	1	GlmZ_SraJ	GlmZ RNA activator of glmS mRNA	Gene; sRNA;	4511932	4511726	-1
Victors|170681296	NZ_CP028702.1|_|Escherichia	98.367	551	9	0	1	551	1	100	100	0.0	1133	RF00128	NZ_CP028702.1	Escherichia coli	DBB46_RS23745	arylsulfatase	4580297	4581952	1	4579619	4580296	1	GlmY_tke1	Glm Y RNA activator of glmS mRNA	Gene; sRNA;	4579870	4579722	-1
Victors|170681296	NZ_CP028702.1|_|Escherichia	98.367	551	9	0	1	551	1	100	100	0.0	1133	RF00083	NZ_CP028702.1	Escherichia coli	DBB46_RS23745	arylsulfatase	4580297	4581952	1	4579619	4580296	1	GlmZ_SraJ	GlmZ RNA activator of glmS mRNA	Gene; sRNA;	4579872	4579666	-1
Victors|170681296	NZ_CP027701.1|_|Escherichia	98.367	551	9	0	1	551	1	100	100	0.0	1133	RF00128	NZ_CP027701.1	Escherichia coli	CYU58_RS00310	arylsulfatase	58561	60216	-1	60217	60894	-1	GlmY_tke1	Glm Y RNA activator of glmS mRNA	Gene; sRNA;	60643	60791	1
Victors|170681296	NZ_CP027701.1|_|Escherichia	98.367	551	9	0	1	551	1	100	100	0.0	1133	RF00083	NZ_CP027701.1	Escherichia coli	CYU58_RS00310	arylsulfatase	58561	60216	-1	60217	60894	-1	GlmZ_SraJ	GlmZ RNA activator of glmS mRNA	Gene; sRNA;	60641	60847	1
Victors|170681296	NZ_CP026346.1|_|Escherichia	98.367	551	9	0	1	551	1	100	100	0.0	1133	RF00128	NZ_CP026346.1	Escherichia coli	C2R17_RS20675	arylsulfatase	3984346	3986001	-1	3986002	3986679	-1	GlmY_tke1	Glm Y RNA activator of glmS mRNA	Gene; sRNA;	3986428	3986576	1
Victors|170681296	NZ_CP026346.1|_|Escherichia	98.367	551	9	0	1	551	1	100	100	0.0	1133	RF00083	NZ_CP026346.1	Escherichia coli	C2R17_RS20675	arylsulfatase	3984346	3986001	-1	3986002	3986679	-1	GlmZ_SraJ	GlmZ RNA activator of glmS mRNA	Gene; sRNA;	3986426	3986632	1
Victors|170681296	NZ_CP027118.1|_|Escherichia	98.367	551	9	0	1	551	1	100	100	0.0	1133	RF00128	NZ_CP027118.1	Escherichia coli	CYQ10_RS23770	arylsulfatase	4613811	4615466	1	4613133	4613810	1	GlmY_tke1	Glm Y RNA activator of glmS mRNA	Gene; sRNA;	4613384	4613236	-1
Victors|170681296	NZ_CP027118.1|_|Escherichia	98.367	551	9	0	1	551	1	100	100	0.0	1133	RF00083	NZ_CP027118.1	Escherichia coli	CYQ10_RS23770	arylsulfatase	4613811	4615466	1	4613133	4613810	1	GlmZ_SraJ	GlmZ RNA activator of glmS mRNA	Gene; sRNA;	4613386	4613180	-1
Victors|170681296	NZ_CP026612.1|_|Escherichia	98.367	551	9	0	1	551	1	100	100	0.0	1133	RF00128	NZ_CP026612.1	Escherichia coli	C4J63_RS05365	arylsulfatase	1036047	1037702	-1	1037703	1038380	-1	GlmY_tke1	Glm Y RNA activator of glmS mRNA	Gene; sRNA;	1038129	1038277	1
Victors|170681296	NZ_CP026612.1|_|Escherichia	98.367	551	9	0	1	551	1	100	100	0.0	1133	RF00083	NZ_CP026612.1	Escherichia coli	C4J63_RS05365	arylsulfatase	1036047	1037702	-1	1037703	1038380	-1	GlmZ_SraJ	GlmZ RNA activator of glmS mRNA	Gene; sRNA;	1038127	1038333	1
Victors|170681296	NZ_CP026361.1|_|Escherichia	98.367	551	9	0	1	551	1	100	100	0.0	1133	RF00128	NZ_CP026361.1	Escherichia coli	C2Q99_RS20675	arylsulfatase	3984361	3986016	-1	3986017	3986694	-1	GlmY_tke1	Glm Y RNA activator of glmS mRNA	Gene; sRNA;	3986443	3986591	1
Victors|170681296	NZ_CP026361.1|_|Escherichia	98.367	551	9	0	1	551	1	100	100	0.0	1133	RF00083	NZ_CP026361.1	Escherichia coli	C2Q99_RS20675	arylsulfatase	3984361	3986016	-1	3986017	3986694	-1	GlmZ_SraJ	GlmZ RNA activator of glmS mRNA	Gene; sRNA;	3986441	3986647	1
Victors|170681296	NZ_CP026360.1|_|Escherichia	98.367	551	9	0	1	551	1	100	100	0.0	1133	RF00128	NZ_CP026360.1	Escherichia coli	C2R01_RS20675	arylsulfatase	3984352	3986007	-1	3986008	3986685	-1	GlmY_tke1	Glm Y RNA activator of glmS mRNA	Gene; sRNA;	3986434	3986582	1
Victors|170681296	NZ_CP026360.1|_|Escherichia	98.367	551	9	0	1	551	1	100	100	0.0	1133	RF00083	NZ_CP026360.1	Escherichia coli	C2R01_RS20675	arylsulfatase	3984352	3986007	-1	3986008	3986685	-1	GlmZ_SraJ	GlmZ RNA activator of glmS mRNA	Gene; sRNA;	3986432	3986638	1
Victors|170681296	NZ_CP026359.1|_|Escherichia	98.367	551	9	0	1	551	1	100	100	0.0	1133	RF00128	NZ_CP026359.1	Escherichia coli	C2R02_RS20675	arylsulfatase	3984352	3986007	-1	3986008	3986685	-1	GlmY_tke1	Glm Y RNA activator of glmS mRNA	Gene; sRNA;	3986434	3986582	1
Victors|170681296	NZ_CP026359.1|_|Escherichia	98.367	551	9	0	1	551	1	100	100	0.0	1133	RF00083	NZ_CP026359.1	Escherichia coli	C2R02_RS20675	arylsulfatase	3984352	3986007	-1	3986008	3986685	-1	GlmZ_SraJ	GlmZ RNA activator of glmS mRNA	Gene; sRNA;	3986432	3986638	1
Victors|170681296	NZ_CP026358.1|_|Escherichia	98.367	551	9	0	1	551	1	100	100	0.0	1133	RF00128	NZ_CP026358.1	Escherichia coli	C2R03_RS20675	arylsulfatase	3984346	3986001	-1	3986002	3986679	-1	GlmY_tke1	Glm Y RNA activator of glmS mRNA	Gene; sRNA;	3986428	3986576	1
Victors|170681296	NZ_CP026358.1|_|Escherichia	98.367	551	9	0	1	551	1	100	100	0.0	1133	RF00083	NZ_CP026358.1	Escherichia coli	C2R03_RS20675	arylsulfatase	3984346	3986001	-1	3986002	3986679	-1	GlmZ_SraJ	GlmZ RNA activator of glmS mRNA	Gene; sRNA;	3986426	3986632	1
Victors|170681296	NZ_CP026357.1|_|Escherichia	98.367	551	9	0	1	551	1	100	100	0.0	1133	RF00128	NZ_CP026357.1	Escherichia coli	C2R04_RS20675	arylsulfatase	3984352	3986007	-1	3986008	3986685	-1	GlmY_tke1	Glm Y RNA activator of glmS mRNA	Gene; sRNA;	3986434	3986582	1
Victors|170681296	NZ_CP026357.1|_|Escherichia	98.367	551	9	0	1	551	1	100	100	0.0	1133	RF00083	NZ_CP026357.1	Escherichia coli	C2R04_RS20675	arylsulfatase	3984352	3986007	-1	3986008	3986685	-1	GlmZ_SraJ	GlmZ RNA activator of glmS mRNA	Gene; sRNA;	3986432	3986638	1
Victors|170681296	NZ_CP026356.1|_|Escherichia	98.367	551	9	0	1	551	1	100	100	0.0	1133	RF00128	NZ_CP026356.1	Escherichia coli	C2R05_RS20675	arylsulfatase	3984352	3986007	-1	3986008	3986685	-1	GlmY_tke1	Glm Y RNA activator of glmS mRNA	Gene; sRNA;	3986434	3986582	1
Victors|170681296	NZ_CP026356.1|_|Escherichia	98.367	551	9	0	1	551	1	100	100	0.0	1133	RF00083	NZ_CP026356.1	Escherichia coli	C2R05_RS20675	arylsulfatase	3984352	3986007	-1	3986008	3986685	-1	GlmZ_SraJ	GlmZ RNA activator of glmS mRNA	Gene; sRNA;	3986432	3986638	1
Victors|170681296	NZ_CP026355.1|_|Escherichia	98.367	551	9	0	1	551	1	100	100	0.0	1133	RF00128	NZ_CP026355.1	Escherichia coli	C2R07_RS20680	arylsulfatase	3984352	3986007	-1	3986008	3986685	-1	GlmY_tke1	Glm Y RNA activator of glmS mRNA	Gene; sRNA;	3986434	3986582	1
Victors|170681296	NZ_CP026355.1|_|Escherichia	98.367	551	9	0	1	551	1	100	100	0.0	1133	RF00083	NZ_CP026355.1	Escherichia coli	C2R07_RS20680	arylsulfatase	3984352	3986007	-1	3986008	3986685	-1	GlmZ_SraJ	GlmZ RNA activator of glmS mRNA	Gene; sRNA;	3986432	3986638	1
Victors|170681296	NZ_CP026354.1|_|Escherichia	98.367	551	9	0	1	551	1	100	100	0.0	1133	RF00128	NZ_CP026354.1	Escherichia coli	C2R09_RS20675	arylsulfatase	3984352	3986007	-1	3986008	3986685	-1	GlmY_tke1	Glm Y RNA activator of glmS mRNA	Gene; sRNA;	3986434	3986582	1
Victors|170681296	NZ_CP026354.1|_|Escherichia	98.367	551	9	0	1	551	1	100	100	0.0	1133	RF00083	NZ_CP026354.1	Escherichia coli	C2R09_RS20675	arylsulfatase	3984352	3986007	-1	3986008	3986685	-1	GlmZ_SraJ	GlmZ RNA activator of glmS mRNA	Gene; sRNA;	3986432	3986638	1
Victors|170681296	NZ_CP026353.1|_|Escherichia	98.367	551	9	0	1	551	1	100	100	0.0	1133	RF00128	NZ_CP026353.1	Escherichia coli	C2R10_RS20675	arylsulfatase	3984352	3986007	-1	3986008	3986685	-1	GlmY_tke1	Glm Y RNA activator of glmS mRNA	Gene; sRNA;	3986434	3986582	1
Victors|170681296	NZ_CP026353.1|_|Escherichia	98.367	551	9	0	1	551	1	100	100	0.0	1133	RF00083	NZ_CP026353.1	Escherichia coli	C2R10_RS20675	arylsulfatase	3984352	3986007	-1	3986008	3986685	-1	GlmZ_SraJ	GlmZ RNA activator of glmS mRNA	Gene; sRNA;	3986432	3986638	1
Victors|170681296	NZ_CP026352.1|_|Escherichia	98.367	551	9	0	1	551	1	100	100	0.0	1133	RF00128	NZ_CP026352.1	Escherichia coli	C2R11_RS20675	arylsulfatase	3984352	3986007	-1	3986008	3986685	-1	GlmY_tke1	Glm Y RNA activator of glmS mRNA	Gene; sRNA;	3986434	3986582	1
Victors|170681296	NZ_CP026352.1|_|Escherichia	98.367	551	9	0	1	551	1	100	100	0.0	1133	RF00083	NZ_CP026352.1	Escherichia coli	C2R11_RS20675	arylsulfatase	3984352	3986007	-1	3986008	3986685	-1	GlmZ_SraJ	GlmZ RNA activator of glmS mRNA	Gene; sRNA;	3986432	3986638	1
Victors|170681296	NZ_CP026351.1|_|Escherichia	98.367	551	9	0	1	551	1	100	100	0.0	1133	RF00128	NZ_CP026351.1	Escherichia coli	C2R12_RS20675	arylsulfatase	3984352	3986007	-1	3986008	3986685	-1	GlmY_tke1	Glm Y RNA activator of glmS mRNA	Gene; sRNA;	3986434	3986582	1
Victors|170681296	NZ_CP026351.1|_|Escherichia	98.367	551	9	0	1	551	1	100	100	0.0	1133	RF00083	NZ_CP026351.1	Escherichia coli	C2R12_RS20675	arylsulfatase	3984352	3986007	-1	3986008	3986685	-1	GlmZ_SraJ	GlmZ RNA activator of glmS mRNA	Gene; sRNA;	3986432	3986638	1
Victors|170681296	NZ_CP026350.1|_|Escherichia	98.367	551	9	0	1	551	1	100	100	0.0	1133	RF00128	NZ_CP026350.1	Escherichia coli	C2R13_RS20675	arylsulfatase	3984352	3986007	-1	3986008	3986685	-1	GlmY_tke1	Glm Y RNA activator of glmS mRNA	Gene; sRNA;	3986434	3986582	1
Victors|170681296	NZ_CP026350.1|_|Escherichia	98.367	551	9	0	1	551	1	100	100	0.0	1133	RF00083	NZ_CP026350.1	Escherichia coli	C2R13_RS20675	arylsulfatase	3984352	3986007	-1	3986008	3986685	-1	GlmZ_SraJ	GlmZ RNA activator of glmS mRNA	Gene; sRNA;	3986432	3986638	1
Victors|170681296	NZ_CP026348.1|_|Escherichia	98.367	551	9	0	1	551	1	100	100	0.0	1133	RF00128	NZ_CP026348.1	Escherichia coli	C2R15_RS20675	arylsulfatase	3984352	3986007	-1	3986008	3986685	-1	GlmY_tke1	Glm Y RNA activator of glmS mRNA	Gene; sRNA;	3986434	3986582	1
Victors|170681296	NZ_CP026348.1|_|Escherichia	98.367	551	9	0	1	551	1	100	100	0.0	1133	RF00083	NZ_CP026348.1	Escherichia coli	C2R15_RS20675	arylsulfatase	3984352	3986007	-1	3986008	3986685	-1	GlmZ_SraJ	GlmZ RNA activator of glmS mRNA	Gene; sRNA;	3986432	3986638	1
Victors|170681296	NZ_CP026347.1|_|Escherichia	98.367	551	9	0	1	551	1	100	100	0.0	1133	RF00128	NZ_CP026347.1	Escherichia coli	C2R16_RS20675	arylsulfatase	3984346	3986001	-1	3986002	3986679	-1	GlmY_tke1	Glm Y RNA activator of glmS mRNA	Gene; sRNA;	3986428	3986576	1
Victors|170681296	NZ_CP026347.1|_|Escherichia	98.367	551	9	0	1	551	1	100	100	0.0	1133	RF00083	NZ_CP026347.1	Escherichia coli	C2R16_RS20675	arylsulfatase	3984346	3986001	-1	3986002	3986679	-1	GlmZ_SraJ	GlmZ RNA activator of glmS mRNA	Gene; sRNA;	3986426	3986632	1
Victors|170681296	NZ_CP026345.1|_|Escherichia	98.367	551	9	0	1	551	1	100	100	0.0	1133	RF00128	NZ_CP026345.1	Escherichia coli	C2R18_RS20675	arylsulfatase	3984346	3986001	-1	3986002	3986679	-1	GlmY_tke1	Glm Y RNA activator of glmS mRNA	Gene; sRNA;	3986428	3986576	1
Victors|170681296	NZ_CP026345.1|_|Escherichia	98.367	551	9	0	1	551	1	100	100	0.0	1133	RF00083	NZ_CP026345.1	Escherichia coli	C2R18_RS20675	arylsulfatase	3984346	3986001	-1	3986002	3986679	-1	GlmZ_SraJ	GlmZ RNA activator of glmS mRNA	Gene; sRNA;	3986426	3986632	1
Victors|170681296	NZ_CP026344.1|_|Escherichia	98.367	551	9	0	1	551	1	100	100	0.0	1133	RF00128	NZ_CP026344.1	Escherichia coli	C2R19_RS20675	arylsulfatase	3984352	3986007	-1	3986008	3986685	-1	GlmY_tke1	Glm Y RNA activator of glmS mRNA	Gene; sRNA;	3986434	3986582	1
Victors|170681296	NZ_CP026344.1|_|Escherichia	98.367	551	9	0	1	551	1	100	100	0.0	1133	RF00083	NZ_CP026344.1	Escherichia coli	C2R19_RS20675	arylsulfatase	3984352	3986007	-1	3986008	3986685	-1	GlmZ_SraJ	GlmZ RNA activator of glmS mRNA	Gene; sRNA;	3986432	3986638	1
Victors|170681296	NZ_CP026343.1|_|Escherichia	98.367	551	9	0	1	551	1	100	100	0.0	1133	RF00128	NZ_CP026343.1	Escherichia coli	C2R20_RS20675	arylsulfatase	3984345	3986000	-1	3986001	3986678	-1	GlmY_tke1	Glm Y RNA activator of glmS mRNA	Gene; sRNA;	3986427	3986575	1
Victors|170681296	NZ_CP026343.1|_|Escherichia	98.367	551	9	0	1	551	1	100	100	0.0	1133	RF00083	NZ_CP026343.1	Escherichia coli	C2R20_RS20675	arylsulfatase	3984345	3986000	-1	3986001	3986678	-1	GlmZ_SraJ	GlmZ RNA activator of glmS mRNA	Gene; sRNA;	3986425	3986631	1
Victors|170681296	NZ_CP026342.1|_|Escherichia	98.367	551	9	0	1	551	1	100	100	0.0	1133	RF00128	NZ_CP026342.1	Escherichia coli	C2R21_RS20675	arylsulfatase	3984351	3986006	-1	3986007	3986684	-1	GlmY_tke1	Glm Y RNA activator of glmS mRNA	Gene; sRNA;	3986433	3986581	1
Victors|170681296	NZ_CP026342.1|_|Escherichia	98.367	551	9	0	1	551	1	100	100	0.0	1133	RF00083	NZ_CP026342.1	Escherichia coli	C2R21_RS20675	arylsulfatase	3984351	3986006	-1	3986007	3986684	-1	GlmZ_SraJ	GlmZ RNA activator of glmS mRNA	Gene; sRNA;	3986431	3986637	1
Victors|170681296	NZ_CP026028.1|_|Escherichia	98.367	551	9	0	1	551	1	100	100	0.0	1133	RF00128	NZ_CP026028.1	Escherichia coli	C2H83_RS20660	arylsulfatase	3982373	3984028	-1	3984029	3984706	-1	GlmY_tke1	Glm Y RNA activator of glmS mRNA	Gene; sRNA;	3984455	3984603	1
Victors|170681296	NZ_CP026028.1|_|Escherichia	98.367	551	9	0	1	551	1	100	100	0.0	1133	RF00083	NZ_CP026028.1	Escherichia coli	C2H83_RS20660	arylsulfatase	3982373	3984028	-1	3984029	3984706	-1	GlmZ_SraJ	GlmZ RNA activator of glmS mRNA	Gene; sRNA;	3984453	3984659	1
Victors|170681296	NZ_CP026027.1|_|Escherichia	98.367	551	9	0	1	551	1	100	100	0.0	1133	RF00128	NZ_CP026027.1	Escherichia coli	C2H82_RS20600	arylsulfatase	3967668	3969323	-1	3969324	3970001	-1	GlmY_tke1	Glm Y RNA activator of glmS mRNA	Gene; sRNA;	3969750	3969898	1
Victors|170681296	NZ_CP026027.1|_|Escherichia	98.367	551	9	0	1	551	1	100	100	0.0	1133	RF00083	NZ_CP026027.1	Escherichia coli	C2H82_RS20600	arylsulfatase	3967668	3969323	-1	3969324	3970001	-1	GlmZ_SraJ	GlmZ RNA activator of glmS mRNA	Gene; sRNA;	3969748	3969954	1
Victors|170681296	NZ_CP026026.1|_|Escherichia	98.367	551	9	0	1	551	1	100	100	0.0	1133	RF00128	NZ_CP026026.1	Escherichia coli	C2H81_RS20230	arylsulfatase	3887346	3889001	-1	3889002	3889679	-1	GlmY_tke1	Glm Y RNA activator of glmS mRNA	Gene; sRNA;	3889428	3889576	1
Victors|170681296	NZ_CP026026.1|_|Escherichia	98.367	551	9	0	1	551	1	100	100	0.0	1133	RF00083	NZ_CP026026.1	Escherichia coli	C2H81_RS20230	arylsulfatase	3887346	3889001	-1	3889002	3889679	-1	GlmZ_SraJ	GlmZ RNA activator of glmS mRNA	Gene; sRNA;	3889426	3889632	1
Victors|170681296	NZ_CP025747.1|_|Escherichia	98.367	551	9	0	1	551	1	100	100	0.0	1133	RF00128	NZ_CP025747.1	Escherichia coli	C1I23_RS25365	arylsulfatase	4815176	4816831	1	4814498	4815175	1	GlmY_tke1	Glm Y RNA activator of glmS mRNA	Gene; sRNA;	4814749	4814601	-1
Victors|170681296	NZ_CP025747.1|_|Escherichia	98.367	551	9	0	1	551	1	100	100	0.0	1133	RF00083	NZ_CP025747.1	Escherichia coli	C1I23_RS25365	arylsulfatase	4815176	4816831	1	4814498	4815175	1	GlmZ_SraJ	GlmZ RNA activator of glmS mRNA	Gene; sRNA;	4814751	4814545	-1
Victors|170681296	NZ_CP025520.1|_|Escherichia	98.367	551	9	0	1	551	1	100	100	0.0	1133	RF00128	NZ_CP025520.1	Escherichia coli	CDN75_RS14865	arylsulfatase	2839111	2840766	-1	2840767	2841444	-1	GlmY_tke1	Glm Y RNA activator of glmS mRNA	Gene; sRNA;	2841193	2841341	1
Victors|170681296	NZ_CP025520.1|_|Escherichia	98.367	551	9	0	1	551	1	100	100	0.0	1133	RF00083	NZ_CP025520.1	Escherichia coli	CDN75_RS14865	arylsulfatase	2839111	2840766	-1	2840767	2841444	-1	GlmZ_SraJ	GlmZ RNA activator of glmS mRNA	Gene; sRNA;	2841191	2841397	1
Victors|170681296	NZ_CP025268.1|_|Escherichia	98.367	551	9	0	1	551	1	100	100	0.0	1133	RF00128	NZ_CP025268.1	Escherichia coli str. K-12 substr. MG1655	CXP41_RS20750	arylsulfatase	3986274	3987929	-1	3987930	3988607	-1	GlmY_tke1	Glm Y RNA activator of glmS mRNA	Gene; sRNA;	3988356	3988504	1
Victors|170681296	NZ_CP025268.1|_|Escherichia	98.367	551	9	0	1	551	1	100	100	0.0	1133	RF00083	NZ_CP025268.1	Escherichia coli str. K-12 substr. MG1655	CXP41_RS20750	arylsulfatase	3986274	3987929	-1	3987930	3988607	-1	GlmZ_SraJ	GlmZ RNA activator of glmS mRNA	Gene; sRNA;	3988354	3988560	1
Victors|170681296	NZ_CP024859.1|_|Escherichia	98.367	551	9	0	1	551	1	100	100	0.0	1133	RF00128	NZ_CP024859.1	Escherichia coli	AM341_RS12910	arylsulfatase	2518331	2519986	1	2517653	2518330	1	GlmY_tke1	Glm Y RNA activator of glmS mRNA	Gene; sRNA;	2517904	2517756	-1
Victors|170681296	NZ_CP024859.1|_|Escherichia	98.367	551	9	0	1	551	1	100	100	0.0	1133	RF00083	NZ_CP024859.1	Escherichia coli	AM341_RS12910	arylsulfatase	2518331	2519986	1	2517653	2518330	1	GlmZ_SraJ	GlmZ RNA activator of glmS mRNA	Gene; sRNA;	2517906	2517700	-1
Victors|170681296	NZ_CP024855.1|_|Escherichia	98.367	551	9	0	1	551	1	100	100	0.0	1133	RF00128	NZ_CP024855.1	Escherichia coli	AM338_RS18195	arylsulfatase	3547163	3548818	-1	3548819	3549496	-1	GlmY_tke1	Glm Y RNA activator of glmS mRNA	Gene; sRNA;	3549245	3549393	1
Victors|170681296	NZ_CP024855.1|_|Escherichia	98.367	551	9	0	1	551	1	100	100	0.0	1133	RF00083	NZ_CP024855.1	Escherichia coli	AM338_RS18195	arylsulfatase	3547163	3548818	-1	3548819	3549496	-1	GlmZ_SraJ	GlmZ RNA activator of glmS mRNA	Gene; sRNA;	3549243	3549449	1
Victors|170681296	NZ_CP024090.1|_|Escherichia	98.367	551	9	0	1	551	1	100	100	0.0	1133	RF00128	NZ_CP024090.1	Escherichia coli	CSR56_RS22870	arylsulfatase	4500486	4502141	1	4499808	4500485	1	GlmY_tke1	Glm Y RNA activator of glmS mRNA	Gene; sRNA;	4500059	4499911	-1
Victors|170681296	NZ_CP024090.1|_|Escherichia	98.367	551	9	0	1	551	1	100	100	0.0	1133	RF00083	NZ_CP024090.1	Escherichia coli	CSR56_RS22870	arylsulfatase	4500486	4502141	1	4499808	4500485	1	GlmZ_SraJ	GlmZ RNA activator of glmS mRNA	Gene; sRNA;	4500061	4499855	-1
Victors|170681296	NZ_CP023383.1|_|Escherichia	98.367	551	9	0	1	551	1	100	100	0.0	1133	RF00128	NZ_CP023383.1	Escherichia coli	CNQ49_RS00305	arylsulfatase	58723	60378	-1	60379	61056	-1	GlmY_tke1	Glm Y RNA activator of glmS mRNA	Gene; sRNA;	60805	60953	1
Victors|170681296	NZ_CP023383.1|_|Escherichia	98.367	551	9	0	1	551	1	100	100	0.0	1133	RF00083	NZ_CP023383.1	Escherichia coli	CNQ49_RS00305	arylsulfatase	58723	60378	-1	60379	61056	-1	GlmZ_SraJ	GlmZ RNA activator of glmS mRNA	Gene; sRNA;	60803	61009	1
Victors|170681296	NZ_CP023371.1|_|Escherichia	98.367	551	9	0	1	551	1	100	100	0.0	1133	RF00128	NZ_CP023371.1	Escherichia coli	CNQ51_RS23755	arylsulfatase	4617088	4618743	1	4616410	4617087	1	GlmY_tke1	Glm Y RNA activator of glmS mRNA	Gene; sRNA;	4616661	4616513	-1
Victors|170681296	NZ_CP023371.1|_|Escherichia	98.367	551	9	0	1	551	1	100	100	0.0	1133	RF00083	NZ_CP023371.1	Escherichia coli	CNQ51_RS23755	arylsulfatase	4617088	4618743	1	4616410	4617087	1	GlmZ_SraJ	GlmZ RNA activator of glmS mRNA	Gene; sRNA;	4616663	4616457	-1
Victors|170681296	NZ_CP021879.1|_|Escherichia	98.367	551	9	0	1	551	1	100	100	0.0	1133	RF00128	NZ_CP021879.1	Escherichia coli	AM384_RS06090	arylsulfatase	1188094	1189749	1	1187416	1188093	1	GlmY_tke1	Glm Y RNA activator of glmS mRNA	Gene; sRNA;	1187667	1187519	-1
Victors|170681296	NZ_CP021879.1|_|Escherichia	98.367	551	9	0	1	551	1	100	100	0.0	1133	RF00083	NZ_CP021879.1	Escherichia coli	AM384_RS06090	arylsulfatase	1188094	1189749	1	1187416	1188093	1	GlmZ_SraJ	GlmZ RNA activator of glmS mRNA	Gene; sRNA;	1187669	1187463	-1
Victors|170681296	NZ_CP021732.1|_|Escherichia	98.367	551	9	0	1	551	1	100	100	0.0	1133	RF00128	NZ_CP021732.1	Escherichia coli	AM361_RS13335	arylsulfatase	2573138	2574793	1	2572460	2573137	1	GlmY_tke1	Glm Y RNA activator of glmS mRNA	Gene; sRNA;	2572711	2572563	-1
Victors|170681296	NZ_CP021732.1|_|Escherichia	98.367	551	9	0	1	551	1	100	100	0.0	1133	RF00083	NZ_CP021732.1	Escherichia coli	AM361_RS13335	arylsulfatase	2573138	2574793	1	2572460	2573137	1	GlmZ_SraJ	GlmZ RNA activator of glmS mRNA	Gene; sRNA;	2572713	2572507	-1
Victors|170681296	NZ_CP020543.1|_|Escherichia	98.367	551	9	0	1	551	1	100	100	0.0	1133	RF00128	NZ_CP020543.1	Escherichia coli C	B6N50_RS23065	arylsulfatase	4524672	4526327	1	4523994	4524671	1	GlmY_tke1	Glm Y RNA activator of glmS mRNA	Gene; sRNA;	4524245	4524097	-1
Victors|170681296	NZ_CP020543.1|_|Escherichia	98.367	551	9	0	1	551	1	100	100	0.0	1133	RF00083	NZ_CP020543.1	Escherichia coli C	B6N50_RS23065	arylsulfatase	4524672	4526327	1	4523994	4524671	1	GlmZ_SraJ	GlmZ RNA activator of glmS mRNA	Gene; sRNA;	4524247	4524041	-1
Victors|170681296	NZ_CP019778.1|_|Escherichia	98.367	551	9	0	1	551	1	100	100	0.0	1133	RF00128	NZ_CP019778.1	Escherichia coli	B0915_RS22345	arylsulfatase	4356704	4358359	-1	4358360	4359037	-1	GlmY_tke1	Glm Y RNA activator of glmS mRNA	Gene; sRNA;	4358786	4358934	1
Victors|170681296	NZ_CP019778.1|_|Escherichia	98.367	551	9	0	1	551	1	100	100	0.0	1133	RF00083	NZ_CP019778.1	Escherichia coli	B0915_RS22345	arylsulfatase	4356704	4358359	-1	4358360	4359037	-1	GlmZ_SraJ	GlmZ RNA activator of glmS mRNA	Gene; sRNA;	4358784	4358990	1
Victors|170681296	NZ_CP019629.1|_|Escherichia	98.367	551	9	0	1	551	1	100	100	0.0	1133	RF00128	NZ_CP019629.1	Escherichia coli	BWL12_RS20785	arylsulfatase	3985948	3987603	-1	3987604	3988281	-1	GlmY_tke1	Glm Y RNA activator of glmS mRNA	Gene; sRNA;	3988030	3988178	1
Victors|170681296	NZ_CP019629.1|_|Escherichia	98.367	551	9	0	1	551	1	100	100	0.0	1133	RF00083	NZ_CP019629.1	Escherichia coli	BWL12_RS20785	arylsulfatase	3985948	3987603	-1	3987604	3988281	-1	GlmZ_SraJ	GlmZ RNA activator of glmS mRNA	Gene; sRNA;	3988028	3988234	1
Victors|170681296	NZ_CP019005.1|_|Escherichia	98.367	551	9	0	1	551	1	100	100	0.0	1133	RF00128	NZ_CP019005.1	Escherichia coli	BE948_RS06065	arylsulfatase	671089	672744	-1	672745	673422	-1	GlmY_tke1	Glm Y RNA activator of glmS mRNA	Gene; sRNA;	673171	673319	1
Victors|170681296	NZ_CP019005.1|_|Escherichia	98.367	551	9	0	1	551	1	100	100	0.0	1133	RF00083	NZ_CP019005.1	Escherichia coli	BE948_RS06065	arylsulfatase	671089	672744	-1	672745	673422	-1	GlmZ_SraJ	GlmZ RNA activator of glmS mRNA	Gene; sRNA;	673169	673375	1
Victors|170681296	NZ_CP018962.1|_|Escherichia	98.367	551	9	0	1	551	1	100	100	0.0	1133	RF00128	NZ_CP018962.1	Escherichia coli	BE933_RS09215	arylsulfatase	1225983	1227638	-1	1227639	1228316	-1	GlmY_tke1	Glm Y RNA activator of glmS mRNA	Gene; sRNA;	1228065	1228213	1
Victors|170681296	NZ_CP018962.1|_|Escherichia	98.367	551	9	0	1	551	1	100	100	0.0	1133	RF00083	NZ_CP018962.1	Escherichia coli	BE933_RS09215	arylsulfatase	1225983	1227638	-1	1227639	1228316	-1	GlmZ_SraJ	GlmZ RNA activator of glmS mRNA	Gene; sRNA;	1228063	1228269	1
Victors|170681296	NZ_CP018801.1|_|Escherichia	98.367	551	9	0	1	551	1	100	100	0.0	1133	RF00128	NZ_CP018801.1	Escherichia coli	BTD92_RS25070	arylsulfatase	4688485	4690140	1	4687807	4688484	1	GlmY_tke1	Glm Y RNA activator of glmS mRNA	Gene; sRNA;	4688058	4687910	-1
Victors|170681296	NZ_CP018801.1|_|Escherichia	98.367	551	9	0	1	551	1	100	100	0.0	1133	RF00083	NZ_CP018801.1	Escherichia coli	BTD92_RS25070	arylsulfatase	4688485	4690140	1	4687807	4688484	1	GlmZ_SraJ	GlmZ RNA activator of glmS mRNA	Gene; sRNA;	4688060	4687854	-1
Victors|170681296	NZ_CP018121.1|_|Escherichia	98.367	551	9	0	1	551	1	100	100	0.0	1133	RF00128	NZ_CP018121.1	Escherichia coli	BSG24_RS21550	arylsulfatase	4160517	4162172	-1	4162173	4162850	-1	GlmY_tke1	Glm Y RNA activator of glmS mRNA	Gene; sRNA;	4162599	4162747	1
Victors|170681296	NZ_CP018121.1|_|Escherichia	98.367	551	9	0	1	551	1	100	100	0.0	1133	RF00083	NZ_CP018121.1	Escherichia coli	BSG24_RS21550	arylsulfatase	4160517	4162172	-1	4162173	4162850	-1	GlmZ_SraJ	GlmZ RNA activator of glmS mRNA	Gene; sRNA;	4162597	4162803	1
Victors|170681296	NZ_CP018115.1|_|Escherichia	98.367	551	9	0	1	551	1	100	100	0.0	1133	RF00128	NZ_CP018115.1	Escherichia coli	BSG23_RS21580	arylsulfatase	4163733	4165388	-1	4165389	4166066	-1	GlmY_tke1	Glm Y RNA activator of glmS mRNA	Gene; sRNA;	4165815	4165963	1
Victors|170681296	NZ_CP018115.1|_|Escherichia	98.367	551	9	0	1	551	1	100	100	0.0	1133	RF00083	NZ_CP018115.1	Escherichia coli	BSG23_RS21580	arylsulfatase	4163733	4165388	-1	4165389	4166066	-1	GlmZ_SraJ	GlmZ RNA activator of glmS mRNA	Gene; sRNA;	4165813	4166019	1
Victors|170681296	NZ_CP018109.1|_|Escherichia	98.367	551	9	0	1	551	1	100	100	0.0	1133	RF00128	NZ_CP018109.1	Escherichia coli	BSG21_RS21565	arylsulfatase	4162790	4164445	-1	4164446	4165123	-1	GlmY_tke1	Glm Y RNA activator of glmS mRNA	Gene; sRNA;	4164872	4165020	1
Victors|170681296	NZ_CP018109.1|_|Escherichia	98.367	551	9	0	1	551	1	100	100	0.0	1133	RF00083	NZ_CP018109.1	Escherichia coli	BSG21_RS21565	arylsulfatase	4162790	4164445	-1	4164446	4165123	-1	GlmZ_SraJ	GlmZ RNA activator of glmS mRNA	Gene; sRNA;	4164870	4165076	1
Victors|170681296	NZ_CP018103.1|_|Escherichia	98.367	551	9	0	1	551	1	100	100	0.0	1133	RF00128	NZ_CP018103.1	Escherichia coli	BSG22_RS21550	arylsulfatase	4160517	4162172	-1	4162173	4162850	-1	GlmY_tke1	Glm Y RNA activator of glmS mRNA	Gene; sRNA;	4162599	4162747	1
Victors|170681296	NZ_CP018103.1|_|Escherichia	98.367	551	9	0	1	551	1	100	100	0.0	1133	RF00083	NZ_CP018103.1	Escherichia coli	BSG22_RS21550	arylsulfatase	4160517	4162172	-1	4162173	4162850	-1	GlmZ_SraJ	GlmZ RNA activator of glmS mRNA	Gene; sRNA;	4162597	4162803	1
Victors|170681296	NZ_CP017100.1|_|Escherichia	98.367	551	9	0	1	551	1	100	100	0.0	1133	RF00128	NZ_CP017100.1	Escherichia coli	NEB5A_RS19505	arylsulfatase	3924898	3926553	-1	3926554	3927231	-1	GlmY_tke1	Glm Y RNA activator of glmS mRNA	Gene; sRNA;	3926980	3927128	1
Victors|170681296	NZ_CP017100.1|_|Escherichia	98.367	551	9	0	1	551	1	100	100	0.0	1133	RF00083	NZ_CP017100.1	Escherichia coli	NEB5A_RS19505	arylsulfatase	3924898	3926553	-1	3926554	3927231	-1	GlmZ_SraJ	GlmZ RNA activator of glmS mRNA	Gene; sRNA;	3926978	3927184	1
Victors|170681296	NZ_CP016182.2|_|Escherichia	98.367	551	9	0	1	551	1	100	100	0.0	1133	RF00128	NZ_CP016182.2	Escherichia coli	BAY41_RS01415	arylsulfatase	300252	301907	1	299574	300251	1	GlmY_tke1	Glm Y RNA activator of glmS mRNA	Gene; sRNA;	299825	299677	-1
Victors|170681296	NZ_CP016182.2|_|Escherichia	98.367	551	9	0	1	551	1	100	100	0.0	1133	RF00083	NZ_CP016182.2	Escherichia coli	BAY41_RS01415	arylsulfatase	300252	301907	1	299574	300251	1	GlmZ_SraJ	GlmZ RNA activator of glmS mRNA	Gene; sRNA;	299827	299621	-1
Victors|170681296	NZ_CP016018.1|_|Escherichia	98.367	551	9	0	1	551	1	100	100	0.0	1133	RF00128	NZ_CP016018.1	Escherichia coli	A9X67_RS22235	arylsulfatase	4493333	4494988	1	4492655	4493332	1	GlmY_tke1	Glm Y RNA activator of glmS mRNA	Gene; sRNA;	4492906	4492758	-1
Victors|170681296	NZ_CP016018.1|_|Escherichia	98.367	551	9	0	1	551	1	100	100	0.0	1133	RF00083	NZ_CP016018.1	Escherichia coli	A9X67_RS22235	arylsulfatase	4493333	4494988	1	4492655	4493332	1	GlmZ_SraJ	GlmZ RNA activator of glmS mRNA	Gene; sRNA;	4492908	4492702	-1
Victors|170681296	NZ_CP014348.1|_|Escherichia	98.367	551	9	0	1	551	1	100	100	0.0	1133	RF00128	NZ_CP014348.1	Escherichia coli str. K-12 substr. MG1655	AWN69_RS06650	arylsulfatase	1347217	1348872	1	1346539	1347216	1	GlmY_tke1	Glm Y RNA activator of glmS mRNA	Gene; sRNA;	1346790	1346642	-1
Victors|170681296	NZ_CP014348.1|_|Escherichia	98.367	551	9	0	1	551	1	100	100	0.0	1133	RF00083	NZ_CP014348.1	Escherichia coli str. K-12 substr. MG1655	AWN69_RS06650	arylsulfatase	1347217	1348872	1	1346539	1347216	1	GlmZ_SraJ	GlmZ RNA activator of glmS mRNA	Gene; sRNA;	1346792	1346586	-1
Victors|170681296	NZ_CP014225.1|_|Escherichia	98.367	551	9	0	1	551	1	100	100	0.0	1133	RF00128	NZ_CP014225.1	Escherichia coli str. K-12 substr. MG1655	AW869_RS10765	arylsulfatase	2181552	2183207	-1	2183208	2183885	-1	GlmY_tke1	Glm Y RNA activator of glmS mRNA	Gene; sRNA;	2183634	2183782	1
Victors|170681296	NZ_CP014225.1|_|Escherichia	98.367	551	9	0	1	551	1	100	100	0.0	1133	RF00083	NZ_CP014225.1	Escherichia coli str. K-12 substr. MG1655	AW869_RS10765	arylsulfatase	2181552	2183207	-1	2183208	2183885	-1	GlmZ_SraJ	GlmZ RNA activator of glmS mRNA	Gene; sRNA;	2183632	2183838	1
Victors|170681296	NZ_CP010143.1|_|Escherichia	98.367	551	9	0	1	551	1	100	100	0.0	1133	RF00128	NZ_CP010143.1	Escherichia coli	RG37_RS23145	arylsulfatase	4413733	4415388	-1	4415389	4416066	-1	GlmY_tke1	Glm Y RNA activator of glmS mRNA	Gene; sRNA;	4415815	4415963	1
Victors|170681296	NZ_CP010143.1|_|Escherichia	98.367	551	9	0	1	551	1	100	100	0.0	1133	RF00083	NZ_CP010143.1	Escherichia coli	RG37_RS23145	arylsulfatase	4413733	4415388	-1	4415389	4416066	-1	GlmZ_SraJ	GlmZ RNA activator of glmS mRNA	Gene; sRNA;	4415813	4416019	1
Victors|170681296	NZ_CP013952.1|_|Escherichia	98.367	551	9	0	1	551	1	100	100	0.0	1133	RF00128	NZ_CP013952.1	Escherichia coli	AWH44_RS09895	arylsulfatase	1904180	1905835	1	1903502	1904179	1	GlmY_tke1	Glm Y RNA activator of glmS mRNA	Gene; sRNA;	1903753	1903605	-1
Victors|170681296	NZ_CP013952.1|_|Escherichia	98.367	551	9	0	1	551	1	100	100	0.0	1133	RF00083	NZ_CP013952.1	Escherichia coli	AWH44_RS09895	arylsulfatase	1904180	1905835	1	1903502	1904179	1	GlmZ_SraJ	GlmZ RNA activator of glmS mRNA	Gene; sRNA;	1903755	1903549	-1
Victors|170681296	NZ_CP013483.1|_|Escherichia	98.367	551	9	0	1	551	1	100	100	0.0	1133	RF00128	NZ_CP013483.1	Escherichia coli	ATO45_RS01545	arylsulfatase	314737	316392	1	314059	314736	1	GlmY_tke1	Glm Y RNA activator of glmS mRNA	Gene; sRNA;	314310	314162	-1
Victors|170681296	NZ_CP013483.1|_|Escherichia	98.367	551	9	0	1	551	1	100	100	0.0	1133	RF00083	NZ_CP013483.1	Escherichia coli	ATO45_RS01545	arylsulfatase	314737	316392	1	314059	314736	1	GlmZ_SraJ	GlmZ RNA activator of glmS mRNA	Gene; sRNA;	314312	314106	-1
Victors|170681296	NZ_CP013253.1|_|Escherichia	98.367	551	9	0	1	551	1	100	100	0.0	1133	RF00128	NZ_CP013253.1	Escherichia coli	ATL78_RS19880	arylsulfatase	4016662	4018317	1	4015984	4016661	1	GlmY_tke1	Glm Y RNA activator of glmS mRNA	Gene; sRNA;	4016235	4016087	-1
Victors|170681296	NZ_CP013253.1|_|Escherichia	98.367	551	9	0	1	551	1	100	100	0.0	1133	RF00083	NZ_CP013253.1	Escherichia coli	ATL78_RS19880	arylsulfatase	4016662	4018317	1	4015984	4016661	1	GlmZ_SraJ	GlmZ RNA activator of glmS mRNA	Gene; sRNA;	4016237	4016031	-1
Victors|170681296	NZ_CP012870.1|_|Escherichia	98.367	551	9	0	1	551	1	100	100	0.0	1133	RF00128	NZ_CP012870.1	Escherichia coli	QR63_RS03210	arylsulfatase	655648	657303	1	654970	655647	1	GlmY_tke1	Glm Y RNA activator of glmS mRNA	Gene; sRNA;	655221	655073	-1
Victors|170681296	NZ_CP012870.1|_|Escherichia	98.367	551	9	0	1	551	1	100	100	0.0	1133	RF00083	NZ_CP012870.1	Escherichia coli	QR63_RS03210	arylsulfatase	655648	657303	1	654970	655647	1	GlmZ_SraJ	GlmZ RNA activator of glmS mRNA	Gene; sRNA;	655223	655017	-1
Victors|170681296	NZ_CP012869.1|_|Escherichia	98.367	551	9	0	1	551	1	100	100	0.0	1133	RF00128	NZ_CP012869.1	Escherichia coli	QR62_RS03210	arylsulfatase	655648	657303	1	654970	655647	1	GlmY_tke1	Glm Y RNA activator of glmS mRNA	Gene; sRNA;	655221	655073	-1
Victors|170681296	NZ_CP012869.1|_|Escherichia	98.367	551	9	0	1	551	1	100	100	0.0	1133	RF00083	NZ_CP012869.1	Escherichia coli	QR62_RS03210	arylsulfatase	655648	657303	1	654970	655647	1	GlmZ_SraJ	GlmZ RNA activator of glmS mRNA	Gene; sRNA;	655223	655017	-1
Victors|170681296	NZ_CP012868.1|_|Escherichia	98.367	551	9	0	1	551	1	100	100	0.0	1133	RF00128	NZ_CP012868.1	Escherichia coli str. K-12 substr. MG1655	QQ24_RS03210	arylsulfatase	655648	657303	1	654970	655647	1	GlmY_tke1	Glm Y RNA activator of glmS mRNA	Gene; sRNA;	655221	655073	-1
Victors|170681296	NZ_CP012868.1|_|Escherichia	98.367	551	9	0	1	551	1	100	100	0.0	1133	RF00083	NZ_CP012868.1	Escherichia coli str. K-12 substr. MG1655	QQ24_RS03210	arylsulfatase	655648	657303	1	654970	655647	1	GlmZ_SraJ	GlmZ RNA activator of glmS mRNA	Gene; sRNA;	655223	655017	-1
Victors|170681296	NZ_CP012127.1|_|Escherichia	98.367	551	9	0	1	551	1	100	100	0.0	1133	RF00128	NZ_CP012127.1	Escherichia coli	ADZ28_RS19545	arylsulfatase	3958759	3960414	-1	3960415	3961092	-1	GlmY_tke1	Glm Y RNA activator of glmS mRNA	Gene; sRNA;	3960841	3960989	1
Victors|170681296	NZ_CP012127.1|_|Escherichia	98.367	551	9	0	1	551	1	100	100	0.0	1133	RF00083	NZ_CP012127.1	Escherichia coli	ADZ28_RS19545	arylsulfatase	3958759	3960414	-1	3960415	3961092	-1	GlmZ_SraJ	GlmZ RNA activator of glmS mRNA	Gene; sRNA;	3960839	3961045	1
Victors|170681296	NZ_CP012126.1|_|Escherichia	98.367	551	9	0	1	551	1	100	100	0.0	1133	RF00128	NZ_CP012126.1	Escherichia coli	ADZ27_RS19535	arylsulfatase	3961594	3963249	-1	3963250	3963927	-1	GlmY_tke1	Glm Y RNA activator of glmS mRNA	Gene; sRNA;	3963676	3963824	1
Victors|170681296	NZ_CP012126.1|_|Escherichia	98.367	551	9	0	1	551	1	100	100	0.0	1133	RF00083	NZ_CP012126.1	Escherichia coli	ADZ27_RS19535	arylsulfatase	3961594	3963249	-1	3963250	3963927	-1	GlmZ_SraJ	GlmZ RNA activator of glmS mRNA	Gene; sRNA;	3963674	3963880	1
Victors|170681296	NZ_CP012125.1|_|Escherichia	98.367	551	9	0	1	551	1	100	100	0.0	1133	RF00128	NZ_CP012125.1	Escherichia coli	ADS71_RS19540	arylsulfatase	3963462	3965117	-1	3965118	3965795	-1	GlmY_tke1	Glm Y RNA activator of glmS mRNA	Gene; sRNA;	3965544	3965692	1
Victors|170681296	NZ_CP012125.1|_|Escherichia	98.367	551	9	0	1	551	1	100	100	0.0	1133	RF00083	NZ_CP012125.1	Escherichia coli	ADS71_RS19540	arylsulfatase	3963462	3965117	-1	3965118	3965795	-1	GlmZ_SraJ	GlmZ RNA activator of glmS mRNA	Gene; sRNA;	3965542	3965748	1
Victors|170681296	NZ_CP011320.1|_|Escherichia	98.367	551	9	0	1	551	1	100	100	0.0	1133	RF00128	NZ_CP011320.1	Escherichia coli	SG48_RS19725	arylsulfatase	3981593	3983248	-1	3983249	3983926	-1	GlmY_tke1	Glm Y RNA activator of glmS mRNA	Gene; sRNA;	3983675	3983823	1
Victors|170681296	NZ_CP011320.1|_|Escherichia	98.367	551	9	0	1	551	1	100	100	0.0	1133	RF00083	NZ_CP011320.1	Escherichia coli	SG48_RS19725	arylsulfatase	3981593	3983248	-1	3983249	3983926	-1	GlmZ_SraJ	GlmZ RNA activator of glmS mRNA	Gene; sRNA;	3983673	3983879	1
Victors|170681296	NZ_CP011495.1|_|Escherichia	98.367	551	9	0	1	551	1	100	100	0.0	1133	RF00128	NZ_CP011495.1	Escherichia coli	AA953_RS02780	arylsulfatase	561894	563549	-1	563550	564227	-1	GlmY_tke1	Glm Y RNA activator of glmS mRNA	Gene; sRNA;	563976	564124	1
Victors|170681296	NZ_CP011495.1|_|Escherichia	98.367	551	9	0	1	551	1	100	100	0.0	1133	RF00083	NZ_CP011495.1	Escherichia coli	AA953_RS02780	arylsulfatase	561894	563549	-1	563550	564227	-1	GlmZ_SraJ	GlmZ RNA activator of glmS mRNA	Gene; sRNA;	563974	564180	1
Victors|170681296	NZ_CP011343.2|_|Escherichia	98.367	551	9	0	1	551	1	100	100	0.0	1133	RF00128	NZ_CP011343.2	Escherichia coli K-12	U069_RS19615	arylsulfatase	3965184	3966839	-1	3966840	3967517	-1	GlmY_tke1	Glm Y RNA activator of glmS mRNA	Gene; sRNA;	3967266	3967414	1
Victors|170681296	NZ_CP011343.2|_|Escherichia	98.367	551	9	0	1	551	1	100	100	0.0	1133	RF00083	NZ_CP011343.2	Escherichia coli K-12	U069_RS19615	arylsulfatase	3965184	3966839	-1	3966840	3967517	-1	GlmZ_SraJ	GlmZ RNA activator of glmS mRNA	Gene; sRNA;	3967264	3967470	1
Victors|170681296	NZ_CP011342.2|_|Escherichia	98.367	551	9	0	1	551	1	100	100	0.0	1133	RF00128	NZ_CP011342.2	Escherichia coli K-12	U068_RS19660	arylsulfatase	3966153	3967808	-1	3967809	3968486	-1	GlmY_tke1	Glm Y RNA activator of glmS mRNA	Gene; sRNA;	3968235	3968383	1
Victors|170681296	NZ_CP011342.2|_|Escherichia	98.367	551	9	0	1	551	1	100	100	0.0	1133	RF00083	NZ_CP011342.2	Escherichia coli K-12	U068_RS19660	arylsulfatase	3966153	3967808	-1	3967809	3968486	-1	GlmZ_SraJ	GlmZ RNA activator of glmS mRNA	Gene; sRNA;	3968233	3968439	1
Victors|170681296	NZ_CP011324.1|_|Escherichia	98.367	551	9	0	1	551	1	100	100	0.0	1133	RF00128	NZ_CP011324.1	Escherichia coli	CS35_RS19635	arylsulfatase	3964581	3966236	-1	3966237	3966914	-1	GlmY_tke1	Glm Y RNA activator of glmS mRNA	Gene; sRNA;	3966663	3966811	1
Victors|170681296	NZ_CP011324.1|_|Escherichia	98.367	551	9	0	1	551	1	100	100	0.0	1133	RF00083	NZ_CP011324.1	Escherichia coli	CS35_RS19635	arylsulfatase	3964581	3966236	-1	3966237	3966914	-1	GlmZ_SraJ	GlmZ RNA activator of glmS mRNA	Gene; sRNA;	3966661	3966867	1
Victors|170681296	NZ_CP011321.1|_|Escherichia	98.367	551	9	0	1	551	1	100	100	0.0	1133	RF00128	NZ_CP011321.1	Escherichia coli	SG49_RS19640	arylsulfatase	3964581	3966236	-1	3966237	3966914	-1	GlmY_tke1	Glm Y RNA activator of glmS mRNA	Gene; sRNA;	3966663	3966811	1
Victors|170681296	NZ_CP011321.1|_|Escherichia	98.367	551	9	0	1	551	1	100	100	0.0	1133	RF00083	NZ_CP011321.1	Escherichia coli	SG49_RS19640	arylsulfatase	3964581	3966236	-1	3966237	3966914	-1	GlmZ_SraJ	GlmZ RNA activator of glmS mRNA	Gene; sRNA;	3966661	3966867	1
Victors|170681296	NZ_CP011113.2|_|Escherichia	98.367	551	9	0	1	551	1	100	100	0.0	1133	RF00128	NZ_CP011113.2	Escherichia coli	SR35_RS20820	arylsulfatase	3941079	3942734	-1	3942735	3943412	-1	GlmY_tke1	Glm Y RNA activator of glmS mRNA	Gene; sRNA;	3943161	3943309	1
Victors|170681296	NZ_CP011113.2|_|Escherichia	98.367	551	9	0	1	551	1	100	100	0.0	1133	RF00083	NZ_CP011113.2	Escherichia coli	SR35_RS20820	arylsulfatase	3941079	3942734	-1	3942735	3943412	-1	GlmZ_SraJ	GlmZ RNA activator of glmS mRNA	Gene; sRNA;	3943159	3943365	1
Victors|170681296	NZ_CP011134.1|_|Escherichia	98.367	551	9	0	1	551	1	100	100	0.0	1133	RF00128	NZ_CP011134.1	Escherichia coli VR50	ECVR50_RS21630	arylsulfatase	4325790	4327445	-1	4327446	4328123	-1	GlmY_tke1	Glm Y RNA activator of glmS mRNA	Gene; sRNA;	4327872	4328020	1
Victors|170681296	NZ_CP011134.1|_|Escherichia	98.367	551	9	0	1	551	1	100	100	0.0	1133	RF00083	NZ_CP011134.1	Escherichia coli VR50	ECVR50_RS21630	arylsulfatase	4325790	4327445	-1	4327446	4328123	-1	GlmZ_SraJ	GlmZ RNA activator of glmS mRNA	Gene; sRNA;	4327870	4328076	1
Victors|170681296	NZ_CP011124.1|_|Escherichia	98.367	551	9	0	1	551	1	100	100	0.0	1133	RF00128	NZ_CP011124.1	Escherichia coli	USML2_RS04405	arylsulfatase	886772	888427	1	886094	886771	1	GlmY_tke1	Glm Y RNA activator of glmS mRNA	Gene; sRNA;	886345	886197	-1
Victors|170681296	NZ_CP011124.1|_|Escherichia	98.367	551	9	0	1	551	1	100	100	0.0	1133	RF00083	NZ_CP011124.1	Escherichia coli	USML2_RS04405	arylsulfatase	886772	888427	1	886094	886771	1	GlmZ_SraJ	GlmZ RNA activator of glmS mRNA	Gene; sRNA;	886347	886141	-1
Victors|170681296	NZ_CP010445.1|_|Escherichia	98.367	551	9	0	1	551	1	100	100	0.0	1133	RF00128	NZ_CP010445.1	Escherichia coli K-12	SF31_RS00495	arylsulfatase	100623	102278	-1	102279	102956	-1	GlmY_tke1	Glm Y RNA activator of glmS mRNA	Gene; sRNA;	102705	102853	1
Victors|170681296	NZ_CP010445.1|_|Escherichia	98.367	551	9	0	1	551	1	100	100	0.0	1133	RF00083	NZ_CP010445.1	Escherichia coli K-12	SF31_RS00495	arylsulfatase	100623	102278	-1	102279	102956	-1	GlmZ_SraJ	GlmZ RNA activator of glmS mRNA	Gene; sRNA;	102703	102909	1
Victors|170681296	NZ_CP010444.1|_|Escherichia	98.367	551	9	0	1	551	1	100	100	0.0	1133	RF00128	NZ_CP010444.1	Escherichia coli K-12	SH07_RS00500	arylsulfatase	102619	104274	-1	104275	104952	-1	GlmY_tke1	Glm Y RNA activator of glmS mRNA	Gene; sRNA;	104701	104849	1
Victors|170681296	NZ_CP010444.1|_|Escherichia	98.367	551	9	0	1	551	1	100	100	0.0	1133	RF00083	NZ_CP010444.1	Escherichia coli K-12	SH07_RS00500	arylsulfatase	102619	104274	-1	104275	104952	-1	GlmZ_SraJ	GlmZ RNA activator of glmS mRNA	Gene; sRNA;	104699	104905	1
Victors|170681296	NZ_CP010443.1|_|Escherichia	98.367	551	9	0	1	551	1	100	100	0.0	1133	RF00128	NZ_CP010443.1	Escherichia coli K-12	SH04_RS00495	arylsulfatase	100623	102278	-1	102279	102956	-1	GlmY_tke1	Glm Y RNA activator of glmS mRNA	Gene; sRNA;	102705	102853	1
Victors|170681296	NZ_CP010443.1|_|Escherichia	98.367	551	9	0	1	551	1	100	100	0.0	1133	RF00083	NZ_CP010443.1	Escherichia coli K-12	SH04_RS00495	arylsulfatase	100623	102278	-1	102279	102956	-1	GlmZ_SraJ	GlmZ RNA activator of glmS mRNA	Gene; sRNA;	102703	102909	1
Victors|170681296	NZ_CP010442.1|_|Escherichia	98.367	551	9	0	1	551	1	100	100	0.0	1133	RF00128	NZ_CP010442.1	Escherichia coli K-12	SH06_RS00495	arylsulfatase	100623	102278	-1	102279	102956	-1	GlmY_tke1	Glm Y RNA activator of glmS mRNA	Gene; sRNA;	102705	102853	1
Victors|170681296	NZ_CP010442.1|_|Escherichia	98.367	551	9	0	1	551	1	100	100	0.0	1133	RF00083	NZ_CP010442.1	Escherichia coli K-12	SH06_RS00495	arylsulfatase	100623	102278	-1	102279	102956	-1	GlmZ_SraJ	GlmZ RNA activator of glmS mRNA	Gene; sRNA;	102703	102909	1
Victors|170681296	NZ_CP010441.1|_|Escherichia	98.367	551	9	0	1	551	1	100	100	0.0	1133	RF00128	NZ_CP010441.1	Escherichia coli K-12	SH03_RS00495	arylsulfatase	100623	102278	-1	102279	102956	-1	GlmY_tke1	Glm Y RNA activator of glmS mRNA	Gene; sRNA;	102705	102853	1
Victors|170681296	NZ_CP010441.1|_|Escherichia	98.367	551	9	0	1	551	1	100	100	0.0	1133	RF00083	NZ_CP010441.1	Escherichia coli K-12	SH03_RS00495	arylsulfatase	100623	102278	-1	102279	102956	-1	GlmZ_SraJ	GlmZ RNA activator of glmS mRNA	Gene; sRNA;	102703	102909	1
Victors|170681296	NZ_CP010440.1|_|Escherichia	98.367	551	9	0	1	551	1	100	100	0.0	1133	RF00128	NZ_CP010440.1	Escherichia coli K-12	SH08_RS00500	arylsulfatase	102619	104274	-1	104275	104952	-1	GlmY_tke1	Glm Y RNA activator of glmS mRNA	Gene; sRNA;	104701	104849	1
Victors|170681296	NZ_CP010440.1|_|Escherichia	98.367	551	9	0	1	551	1	100	100	0.0	1133	RF00083	NZ_CP010440.1	Escherichia coli K-12	SH08_RS00500	arylsulfatase	102619	104274	-1	104275	104952	-1	GlmZ_SraJ	GlmZ RNA activator of glmS mRNA	Gene; sRNA;	104699	104905	1
Victors|170681296	NZ_CP010439.1|_|Escherichia	98.367	551	9	0	1	551	1	100	100	0.0	1133	RF00128	NZ_CP010439.1	Escherichia coli K-12	SH02_RS00495	arylsulfatase	100623	102278	-1	102279	102956	-1	GlmY_tke1	Glm Y RNA activator of glmS mRNA	Gene; sRNA;	102705	102853	1
Victors|170681296	NZ_CP010439.1|_|Escherichia	98.367	551	9	0	1	551	1	100	100	0.0	1133	RF00083	NZ_CP010439.1	Escherichia coli K-12	SH02_RS00495	arylsulfatase	100623	102278	-1	102279	102956	-1	GlmZ_SraJ	GlmZ RNA activator of glmS mRNA	Gene; sRNA;	102703	102909	1
Victors|170681296	NZ_CP010438.1|_|Escherichia	98.367	551	9	0	1	551	1	100	100	0.0	1133	RF00128	NZ_CP010438.1	Escherichia coli K-12	SH05_RS00495	arylsulfatase	100623	102278	-1	102279	102956	-1	GlmY_tke1	Glm Y RNA activator of glmS mRNA	Gene; sRNA;	102705	102853	1
Victors|170681296	NZ_CP010438.1|_|Escherichia	98.367	551	9	0	1	551	1	100	100	0.0	1133	RF00083	NZ_CP010438.1	Escherichia coli K-12	SH05_RS00495	arylsulfatase	100623	102278	-1	102279	102956	-1	GlmZ_SraJ	GlmZ RNA activator of glmS mRNA	Gene; sRNA;	102703	102909	1
Victors|170681296	NZ_CP010237.1|_|Escherichia	98.367	551	9	0	1	551	1	100	100	0.0	1133	RF00128	NZ_CP010237.1	Escherichia coli	RG71_RS09285	arylsulfatase	1765404	1767059	1	1764726	1765403	1	GlmY_tke1	Glm Y RNA activator of glmS mRNA	Gene; sRNA;	1764977	1764829	-1
Victors|170681296	NZ_CP010237.1|_|Escherichia	98.367	551	9	0	1	551	1	100	100	0.0	1133	RF00083	NZ_CP010237.1	Escherichia coli	RG71_RS09285	arylsulfatase	1765404	1767059	1	1764726	1765403	1	GlmZ_SraJ	GlmZ RNA activator of glmS mRNA	Gene; sRNA;	1764979	1764773	-1
Victors|170681296	NZ_CP010172.1|_|Escherichia	98.367	551	9	0	1	551	1	100	100	0.0	1133	RF00128	NZ_CP010172.1	Escherichia coli	RG50_RS05415	arylsulfatase	1031079	1032734	1	1030401	1031078	1	GlmY_tke1	Glm Y RNA activator of glmS mRNA	Gene; sRNA;	1030652	1030504	-1
Victors|170681296	NZ_CP010172.1|_|Escherichia	98.367	551	9	0	1	551	1	100	100	0.0	1133	RF00083	NZ_CP010172.1	Escherichia coli	RG50_RS05415	arylsulfatase	1031079	1032734	1	1030401	1031078	1	GlmZ_SraJ	GlmZ RNA activator of glmS mRNA	Gene; sRNA;	1030654	1030448	-1
Victors|170681296	NZ_CP010160.1|_|Escherichia	98.367	551	9	0	1	551	1	100	100	0.0	1133	RF00128	NZ_CP010160.1	Escherichia coli	RG44_RS13310	arylsulfatase	2472670	2474325	-1	2474326	2475003	-1	GlmY_tke1	Glm Y RNA activator of glmS mRNA	Gene; sRNA;	2474752	2474900	1
Victors|170681296	NZ_CP010160.1|_|Escherichia	98.367	551	9	0	1	551	1	100	100	0.0	1133	RF00083	NZ_CP010160.1	Escherichia coli	RG44_RS13310	arylsulfatase	2472670	2474325	-1	2474326	2475003	-1	GlmZ_SraJ	GlmZ RNA activator of glmS mRNA	Gene; sRNA;	2474750	2474956	1
Victors|170681296	NZ_CP010152.1|_|Escherichia	98.367	551	9	0	1	551	1	100	100	0.0	1133	RF00128	NZ_CP010152.1	Escherichia coli	RG42_RS24010	arylsulfatase	4581162	4582817	-1	4582818	4583495	-1	GlmY_tke1	Glm Y RNA activator of glmS mRNA	Gene; sRNA;	4583244	4583392	1
Victors|170681296	NZ_CP010152.1|_|Escherichia	98.367	551	9	0	1	551	1	100	100	0.0	1133	RF00083	NZ_CP010152.1	Escherichia coli	RG42_RS24010	arylsulfatase	4581162	4582817	-1	4582818	4583495	-1	GlmZ_SraJ	GlmZ RNA activator of glmS mRNA	Gene; sRNA;	4583242	4583448	1
Victors|170681296	NZ_CP009789.1|_|Escherichia	98.367	551	9	0	1	551	1	100	100	0.0	1133	RF00128	NZ_CP009789.1	Escherichia coli K-12	ER3413_RS19645	arylsulfatase	3956006	3957661	-1	3957662	3958339	-1	GlmY_tke1	Glm Y RNA activator of glmS mRNA	Gene; sRNA;	3958088	3958236	1
Victors|170681296	NZ_CP009789.1|_|Escherichia	98.367	551	9	0	1	551	1	100	100	0.0	1133	RF00083	NZ_CP009789.1	Escherichia coli K-12	ER3413_RS19645	arylsulfatase	3956006	3957661	-1	3957662	3958339	-1	GlmZ_SraJ	GlmZ RNA activator of glmS mRNA	Gene; sRNA;	3958086	3958292	1
Victors|170681293	NZ_CP024717.1|_|Escherichia	100.000	660	0	0	1	660	1	100	100	0.0	1354	RF02597	NZ_CP024717.1	Escherichia coli	CUB99_RS14460	TonB-dependent hemoglobin/transferrin/lactoferrin family receptor	2765607	2767589	1	2764924	2765606	1	shuA_thermo	shuA/chuA 5' UTR thermoregulator	Cis-reg; thermoregulator;	2765578	2765609	1
Victors|170681293	NZ_CP024720.1|_|Escherichia	100.000	660	0	0	1	660	1	100	100	0.0	1354	RF02597	NZ_CP024720.1	Escherichia coli	CUB98_RS26035	TonB-dependent hemoglobin/transferrin/lactoferrin family receptor	5011206	5013188	1	5010523	5011205	1	shuA_thermo	shuA/chuA 5' UTR thermoregulator	Cis-reg; thermoregulator;	5011177	5011208	1
Victors|170681293	NZ_CP023815.1|_|Escherichia	100.000	660	0	0	1	660	1	100	100	0.0	1354	RF02597	NZ_CP023815.1	Escherichia coli	CRI72_RS10740	TonB-dependent hemoglobin/transferrin/lactoferrin family receptor	2162018	2164000	1	2161335	2162017	1	shuA_thermo	shuA/chuA 5' UTR thermoregulator	Cis-reg; thermoregulator;	2161989	2162020	1
Victors|170681293	NZ_CP021454.1|_|Escherichia	100.000	660	0	0	1	660	1	100	100	0.0	1354	RF02597	NZ_CP021454.1	Escherichia coli	CCL28_RS01150	TonB-dependent hemoglobin/transferrin/lactoferrin family receptor	237931	239913	1	237248	237930	1	shuA_thermo	shuA/chuA 5' UTR thermoregulator	Cis-reg; thermoregulator;	237902	237933	1
Victors|170681293	NZ_CP019020.1|_|Escherichia	100.000	660	0	0	1	660	1	100	100	0.0	1354	RF02597	NZ_CP019020.1	Escherichia coli	BE937_RS26520	TonB-dependent hemoglobin/transferrin/lactoferrin family receptor	4648191	4650173	1	4647508	4648190	1	shuA_thermo	shuA/chuA 5' UTR thermoregulator	Cis-reg; thermoregulator;	4648162	4648193	1
Victors|170681293	NZ_CP019029.1|_|Escherichia	100.000	660	0	0	1	660	1	100	100	0.0	1354	RF02597	NZ_CP019029.1	Escherichia coli	BE930_RS20415	TonB-dependent hemoglobin/transferrin/lactoferrin family receptor	3532134	3534116	1	3531451	3532133	1	shuA_thermo	shuA/chuA 5' UTR thermoregulator	Cis-reg; thermoregulator;	3532105	3532136	1
Victors|170681293	NZ_CP018970.1|_|Escherichia	100.000	660	0	0	1	660	1	100	100	0.0	1354	RF02597	NZ_CP018970.1	Escherichia coli	BE966_RS14010	TonB-dependent hemoglobin/transferrin/lactoferrin family receptor	2399532	2401514	1	2398849	2399531	1	shuA_thermo	shuA/chuA 5' UTR thermoregulator	Cis-reg; thermoregulator;	2399503	2399534	1
Victors|170681293	NZ_CP027437.1|_|Escherichia	100.000	660	0	0	1	660	1	100	100	0.0	1354	RF02597	NZ_CP027437.1	Escherichia coli	C6W65_RS16885	TonB-dependent hemoglobin/transferrin/lactoferrin family receptor	3322390	3324372	1	3322115	3322389	1	shuA_thermo	shuA/chuA 5' UTR thermoregulator	Cis-reg; thermoregulator;	3322361	3322392	1
Victors|170681293	NZ_CP023386.1|_|Escherichia	100.000	660	0	0	1	660	1	100	100	0.0	1354	RF02597	NZ_CP023386.1	Escherichia coli	CNQ48_RS01420	TonB-dependent hemoglobin/transferrin/lactoferrin family receptor	307929	309911	1	307654	307928	1	shuA_thermo	shuA/chuA 5' UTR thermoregulator	Cis-reg; thermoregulator;	307900	307931	1
Victors|170681293	NZ_CP015832.1|_|Escherichia	99.848	660	1	0	1	660	1	100	100	0.0	1353	RF02597	NZ_CP015832.1	Escherichia coli O157	A8L39_RS01870	TonB-dependent hemoglobin/transferrin/lactoferrin family receptor	366371	368353	1	366096	366370	1	shuA_thermo	shuA/chuA 5' UTR thermoregulator	Cis-reg; thermoregulator;	366342	366373	1
Victors|170681293	NZ_CP014314.1|_|Escherichia	99.848	660	1	0	1	660	1	100	100	0.0	1353	RF02597	NZ_CP014314.1	Escherichia coli O157:H7	JEONG1266_RS25615	TonB-dependent hemoglobin/transferrin/lactoferrin family receptor	4998310	5000292	1	4998035	4998309	1	shuA_thermo	shuA/chuA 5' UTR thermoregulator	Cis-reg; thermoregulator;	4998281	4998312	1
Victors|170681293	NZ_CP027457.1|_|Escherichia	99.848	660	1	0	1	660	1	100	100	0.0	1353	RF02597	NZ_CP027457.1	Escherichia coli	C6W79_RS10710	TonB-dependent hemoglobin/transferrin/lactoferrin family receptor	2185681	2187663	1	2185406	2185680	1	shuA_thermo	shuA/chuA 5' UTR thermoregulator	Cis-reg; thermoregulator;	2185652	2185683	1
Victors|170681293	NZ_CP022050.2|_|Escherichia	99.848	660	1	0	1	660	1	100	100	0.0	1353	RF02597	NZ_CP022050.2	Escherichia coli O157	CEP72_RS14525	TonB-dependent hemoglobin/transferrin/lactoferrin family receptor	2800299	2802281	1	2800024	2800298	1	shuA_thermo	shuA/chuA 5' UTR thermoregulator	Cis-reg; thermoregulator;	2800270	2800301	1
Victors|170681293	NZ_CP017446.1|_|Escherichia	99.848	660	1	0	1	660	1	100	100	0.0	1353	RF02597	NZ_CP017446.1	Escherichia coli O157:H7	A4C47_RS01605	TonB-dependent hemoglobin/transferrin/lactoferrin family receptor	328009	329991	1	327734	328008	1	shuA_thermo	shuA/chuA 5' UTR thermoregulator	Cis-reg; thermoregulator;	327980	328011	1
Victors|170681293	NZ_CP017442.1|_|Escherichia	99.848	660	1	0	1	660	1	100	100	0.0	1353	RF02597	NZ_CP017442.1	Escherichia coli O157:H7	A4C51_RS01605	TonB-dependent hemoglobin/transferrin/lactoferrin family receptor	328011	329993	1	327736	328010	1	shuA_thermo	shuA/chuA 5' UTR thermoregulator	Cis-reg; thermoregulator;	327982	328013	1
Victors|170681293	NZ_CP017438.1|_|Escherichia	99.848	660	1	0	1	660	1	100	100	0.0	1353	RF02597	NZ_CP017438.1	Escherichia coli O157:H7	A4C45_RS01605	TonB-dependent hemoglobin/transferrin/lactoferrin family receptor	328009	329991	1	327734	328008	1	shuA_thermo	shuA/chuA 5' UTR thermoregulator	Cis-reg; thermoregulator;	327980	328011	1
Victors|170681293	NZ_CP017436.1|_|Escherichia	99.848	660	1	0	1	660	1	100	100	0.0	1353	RF02597	NZ_CP017436.1	Escherichia coli O157:H7	A4C44_RS01605	TonB-dependent hemoglobin/transferrin/lactoferrin family receptor	328009	329991	1	327734	328008	1	shuA_thermo	shuA/chuA 5' UTR thermoregulator	Cis-reg; thermoregulator;	327980	328011	1
Victors|170681293	NZ_CP017434.1|_|Escherichia	99.848	660	1	0	1	660	1	100	100	0.0	1353	RF02597	NZ_CP017434.1	Escherichia coli O157:H7	A4C50_RS01605	TonB-dependent hemoglobin/transferrin/lactoferrin family receptor	328009	329991	1	327734	328008	1	shuA_thermo	shuA/chuA 5' UTR thermoregulator	Cis-reg; thermoregulator;	327980	328011	1
Victors|170681293	NZ_CP015831.1|_|Escherichia	99.848	660	1	0	1	660	1	100	100	0.0	1353	RF02597	NZ_CP015831.1	Escherichia coli O157	A8L40_RS01860	TonB-dependent hemoglobin/transferrin/lactoferrin family receptor	365594	367576	1	365319	365593	1	shuA_thermo	shuA/chuA 5' UTR thermoregulator	Cis-reg; thermoregulator;	365565	365596	1
Victors|170681293	NZ_CP014314.1|_|Escherichia	99.848	660	1	0	1	660	1	100	100	0.0	1353	RF02597	NZ_CP014314.1	Escherichia coli O157:H7	JEONG1266_RS25615	ligand-gated channel protein	4998310	5000292	1	4998035	4998309	1	shuA_thermo	shuA/chuA 5' UTR thermoregulator	Cis-reg; thermoregulator;	4998281	4998312	1
Victors|170681293	NZ_CP023364.1|_|Escherichia	99.848	660	1	0	1	660	1	100	100	0.0	1353	RF02597	NZ_CP023364.1	Escherichia coli	CNQ53_RS02365	TonB-dependent hemoglobin/transferrin/lactoferrin family receptor	310556	312538	1	309874	310555	1	shuA_thermo	shuA/chuA 5' UTR thermoregulator	Cis-reg; thermoregulator;	310527	310558	1
Victors|170681293	NZ_CP018976.1|_|Escherichia	99.848	660	1	0	1	660	1	100	100	0.0	1353	RF02597	NZ_CP018976.1	Escherichia coli	BE949_RS22330	TonB-dependent hemoglobin/transferrin/lactoferrin family receptor	4077518	4079500	1	4076836	4077517	1	shuA_thermo	shuA/chuA 5' UTR thermoregulator	Cis-reg; thermoregulator;	4077489	4077520	1
Victors|170681293	NZ_CP023364.1|_|Escherichia	99.848	660	1	0	1	660	1	100	100	0.0	1353	RF02597	NZ_CP023364.1	Escherichia coli	CNQ53_RS02365	TonB-dependent hemoglobin/transferrin/lactoferrin family receptor	310556	312538	1	310281	310555	1	shuA_thermo	shuA/chuA 5' UTR thermoregulator	Cis-reg; thermoregulator;	310527	310558	1
Victors|170681293	NZ_CP023353.1|_|Escherichia	99.848	660	1	0	1	660	1	100	100	0.0	1353	RF02597	NZ_CP023353.1	Escherichia coli	CNQ56_RS01480	TonB-dependent hemoglobin/transferrin/lactoferrin family receptor	313731	315713	1	313456	313730	1	shuA_thermo	shuA/chuA 5' UTR thermoregulator	Cis-reg; thermoregulator;	313702	313733	1
Victors|170681293	NZ_CP010121.1|_|Escherichia	99.848	660	1	0	1	660	1	100	100	0.0	1353	RF02597	NZ_CP010121.1	Escherichia coli	RG27_RS02710	TonB-dependent hemoglobin/transferrin/lactoferrin family receptor	555613	557595	1	555338	555612	1	shuA_thermo	shuA/chuA 5' UTR thermoregulator	Cis-reg; thermoregulator;	555584	555615	1
Victors|170681293	NZ_CP029164.1|_|Escherichia	99.697	660	2	0	1	660	1	100	100	0.0	1352	RF02597	NZ_CP029164.1	Escherichia coli	DDV95_RS05885	TonB-dependent hemoglobin/transferrin/lactoferrin family receptor	1139514	1141496	1	1139239	1139513	1	shuA_thermo	shuA/chuA 5' UTR thermoregulator	Cis-reg; thermoregulator;	1139485	1139516	1
Victors|170681293	NZ_CP027452.1|_|Escherichia	99.697	660	2	0	1	660	1	100	100	0.0	1352	RF02597	NZ_CP027452.1	Escherichia coli	C6W71_RS11985	TonB-dependent hemoglobin/transferrin/lactoferrin family receptor	2328839	2330821	1	2328564	2328838	1	shuA_thermo	shuA/chuA 5' UTR thermoregulator	Cis-reg; thermoregulator;	2328810	2328841	1
Victors|170681293	NZ_CP013025.1|_|Escherichia	99.697	660	2	0	1	660	1	100	100	0.0	1352	RF02597	NZ_CP013025.1	Escherichia coli	MJ49_RS13485	TonB-dependent hemoglobin/transferrin/lactoferrin family receptor	2543356	2545338	1	2543081	2543355	1	shuA_thermo	shuA/chuA 5' UTR thermoregulator	Cis-reg; thermoregulator;	2543327	2543358	1
Victors|170681293	NZ_CP010157.1|_|Escherichia	99.697	660	2	0	1	660	1	100	100	0.0	1352	RF02597	NZ_CP010157.1	Escherichia coli	RG43_RS01330	TonB-dependent hemoglobin/transferrin/lactoferrin family receptor	256770	258752	1	256495	256769	1	shuA_thermo	shuA/chuA 5' UTR thermoregulator	Cis-reg; thermoregulator;	256741	256772	1
Victors|170681293	NC_007606.1|_|Shigella	99.545	660	3	0	1	660	1	100	100	0.0	1352	RF02597	NC_007606.1	Shigella dysenteriae Sd197	SDY_3554	outer membrane heme/hemoglobin receptor	3287457	3289439	1	3287182	3287456	1	shuA_thermo	shuA/chuA 5' UTR thermoregulator	Cis-reg; thermoregulator;	3287428	3287459	1
Victors|170681293	NZ_CP023357.1|_|Escherichia	99.848	660	1	0	1	660	1	100	100	0.0	1351	RF02597	NZ_CP023357.1	Escherichia coli	CNQ55_RS01305	TonB-dependent hemoglobin/transferrin/lactoferrin family receptor	270538	272520	1	269855	270537	1	shuA_thermo	shuA/chuA 5' UTR thermoregulator	Cis-reg; thermoregulator;	270509	270540	1
Victors|170681293	NZ_CP019944.1|_|Escherichia	99.545	660	3	0	1	660	1	100	100	0.0	1351	RF02597	NZ_CP019944.1	Escherichia coli	Eco28_RS01200	TonB-dependent hemoglobin/transferrin/lactoferrin family receptor	259020	261002	1	258745	259019	1	shuA_thermo	shuA/chuA 5' UTR thermoregulator	Cis-reg; thermoregulator;	258991	259022	1
Victors|170681293	NZ_CP023960.1|_|Escherichia	99.697	660	2	0	1	660	1	100	100	0.0	1350	RF02597	NZ_CP023960.1	Escherichia coli	CRN68_RS20860	TonB-dependent hemoglobin/transferrin/lactoferrin family receptor	3816036	3818018	1	3815761	3816035	1	shuA_thermo	shuA/chuA 5' UTR thermoregulator	Cis-reg; thermoregulator;	3816007	3816038	1
Victors|170681293	NZ_CP017251.1|_|Escherichia	99.697	660	2	0	1	660	1	100	100	0.0	1350	RF02597	NZ_CP017251.1	Escherichia coli	BHW77_RS01375	TonB-dependent hemoglobin/transferrin/lactoferrin family receptor	278730	280712	1	278455	278729	1	shuA_thermo	shuA/chuA 5' UTR thermoregulator	Cis-reg; thermoregulator;	278701	278732	1
Victors|170681293	NZ_CP017669.1|_|Escherichia	99.697	660	2	0	1	660	1	100	100	0.0	1350	RF02597	NZ_CP017669.1	Escherichia coli	AU473_RS04080	TonB-dependent hemoglobin/transferrin/lactoferrin family receptor	809822	811804	1	809547	809821	1	shuA_thermo	shuA/chuA 5' UTR thermoregulator	Cis-reg; thermoregulator;	809793	809824	1
Victors|170681293	NZ_CP017444.1|_|Escherichia	99.697	660	2	0	1	660	1	100	100	0.0	1350	RF02597	NZ_CP017444.1	Escherichia coli O157:H7	A4C39_RS01630	TonB-dependent hemoglobin/transferrin/lactoferrin family receptor	329323	331305	1	329048	329322	1	shuA_thermo	shuA/chuA 5' UTR thermoregulator	Cis-reg; thermoregulator;	329294	329325	1
Victors|170681293	NZ_CP017440.1|_|Escherichia	99.697	660	2	0	1	660	1	100	100	0.0	1350	RF02597	NZ_CP017440.1	Escherichia coli O157:H7	A4C38_RS01610	TonB-dependent hemoglobin/transferrin/lactoferrin family receptor	328010	329992	1	327735	328009	1	shuA_thermo	shuA/chuA 5' UTR thermoregulator	Cis-reg; thermoregulator;	327981	328012	1
Victors|170681293	NZ_CP017249.1|_|Escherichia	99.697	660	2	0	1	660	1	100	100	0.0	1350	RF02597	NZ_CP017249.1	Escherichia coli	BHW76_RS01375	TonB-dependent hemoglobin/transferrin/lactoferrin family receptor	278689	280671	1	278414	278688	1	shuA_thermo	shuA/chuA 5' UTR thermoregulator	Cis-reg; thermoregulator;	278660	278691	1
Victors|170681293	NZ_CP016755.1|_|Escherichia	99.697	660	2	0	1	660	1	100	100	0.0	1350	RF02597	NZ_CP016755.1	Escherichia coli	FORC44_RS01420	TonB-dependent hemoglobin/transferrin/lactoferrin family receptor	278506	280488	1	278231	278505	1	shuA_thermo	shuA/chuA 5' UTR thermoregulator	Cis-reg; thermoregulator;	278477	278508	1
Victors|170681293	NZ_CP024282.1|_|Escherichia	95.606	660	29	0	1	660	1	100	100	0.0	1305	RF02597	NZ_CP024282.1	Escherichia albertii	CCF14_RS08675	TonB-dependent hemoglobin/transferrin/lactoferrin family receptor	1722587	1724569	1	1721903	1722586	1	shuA_thermo	shuA/chuA 5' UTR thermoregulator	Cis-reg; thermoregulator;	1722558	1722589	1
Victors|170650783	NZ_CP010232.1|_|Escherichia	100.000	228	0	0	1	228	21	100	100	8.11e-171	473	RF00107	NZ_CP010232.1	Escherichia coli	RG68_RS24925	PAS domain-containing protein	61414	62160	-1	62161	62290	-1	FinP	FinP	Gene;	62094	62170	1
Victors|170650783	NZ_CP025329.1|_|Escherichia	100.000	228	0	0	1	228	1	100	100	1.20e-170	471	RF00243	NZ_CP025329.1	Escherichia coli	CXG97_RS27940	PAS domain-containing protein	196016	196702	1	195826	196015	1	traJ_5	traJ 5' UTR	Cis-reg;	195913	196021	1
Victors|170650783	NZ_CP023389.1|_|Escherichia	100.000	228	0	0	1	228	1	100	100	1.20e-170	471	RF00243	NZ_CP023389.1	Escherichia coli	CNQ47_RS26190	PAS domain-containing protein	38647	39333	1	38457	38646	1	traJ_5	traJ 5' UTR	Cis-reg;	38544	38652	1
Victors|170650783	NC_010488.1|_|Escherichia	100.000	228	0	0	1	228	1	100	100	1.20e-170	471	RF00107	NC_010488.1	Escherichia coli SMS-3-5	ECSMS35_RS25135	PAS domain-containing protein	35621	36307	-1	36308	36497	-1	FinP	FinP	Gene;	36301	36377	1
Victors|170650783	NZ_CP027554.1|_|Escherichia	98.684	228	3	0	1	228	21	100	100	6.46e-169	468	RF00243	NZ_CP027554.1	Escherichia coli	C6991_RS00345	PAS domain-containing protein	39060	39806	1	38927	39059	1	traJ_5	traJ 5' UTR	Cis-reg;	39017	39125	1
Victors|170650783	NZ_CP007390.1|_|Escherichia	98.684	228	3	0	1	228	21	100	100	8.50e-169	467	RF00243	NZ_CP007390.1	Escherichia coli	CF57_RS20440	PAS domain-containing protein	4071765	4072511	1	4071635	4071764	1	traJ_5	traJ 5' UTR	Cis-reg;	4071722	4071830	1
Victors|170650783	NZ_CP007265.1|_|Escherichia	98.684	228	3	0	1	228	21	100	100	8.50e-169	467	RF00243	NZ_CP007265.1	Escherichia coli	BU34_RS07610	PAS domain-containing protein	1497955	1498701	1	1497825	1497954	1	traJ_5	traJ 5' UTR	Cis-reg;	1497912	1498020	1
Victors|170650783	NZ_CP014110.1|_|Escherichia	98.684	228	3	0	1	228	1	100	100	9.76e-169	466	RF00107	NZ_CP014110.1	Escherichia coli	AL502_RS00130	PAS domain-containing protein	11591	12277	-1	12278	12470	-1	FinP	FinP	Gene;	12271	12347	1
Victors|170650783	NZ_CP024718.1|_|Escherichia	98.684	228	3	0	1	228	1	100	100	9.76e-169	466	RF00107	NZ_CP024718.1	Escherichia coli	CUB99_RS27635	PAS domain-containing protein	95799	96485	-1	96486	96678	-1	FinP	FinP	Gene;	96479	96555	1
Victors|170650783	NZ_CP024721.1|_|Escherichia	98.684	228	3	0	1	228	1	100	100	9.76e-169	466	RF00107	NZ_CP024721.1	Escherichia coli	CUB98_RS27460	PAS domain-containing protein	72617	73303	-1	73304	73496	-1	FinP	FinP	Gene;	73297	73373	1
Victors|170650783	NZ_CP018978.1|_|Escherichia	98.684	228	3	0	1	228	1	100	100	9.76e-169	466	RF00243	NZ_CP018978.1	Escherichia coli	BE941_RS00790	PAS domain-containing protein	55854	56540	1	55661	55853	1	traJ_5	traJ 5' UTR	Cis-reg;	55751	55859	1
Victors|170650783	NZ_CP014496.1|_|Escherichia	98.684	228	3	0	1	228	1	100	100	9.76e-169	466	RF00107	NZ_CP014496.1	Escherichia coli	AVR72_RS25705	PAS domain-containing protein	68050	68736	-1	68737	68929	-1	FinP	FinP	Gene;	68730	68806	1
Victors|170650783	NZ_CP014523.1|_|Escherichia	98.684	228	3	0	1	228	1	100	100	9.76e-169	466	RF00107	NZ_CP014523.1	Escherichia coli	AVR76_RS25295	PAS domain-containing protein	36542	37228	-1	37229	37421	-1	FinP	FinP	Gene;	37222	37298	1
Victors|170650783	NZ_CP013833.1|_|Escherichia	98.684	228	3	0	1	228	1	100	100	9.76e-169	466	RF00243	NZ_CP013833.1	Escherichia coli	AVR68_RS00180	PAS domain-containing protein	31344	32030	1	31151	31343	1	traJ_5	traJ 5' UTR	Cis-reg;	31241	31349	1
Victors|170650783	NZ_CP013832.1|_|Escherichia	98.684	228	3	0	1	228	1	100	100	9.76e-169	466	RF00107	NZ_CP013832.1	Escherichia coli	AVR67_RS26100	PAS domain-containing protein	115894	116580	-1	116581	116773	-1	FinP	FinP	Gene;	116574	116650	1
Victors|170650783	NZ_HG941719.1|_|Escherichia	98.684	228	3	0	1	228	1	100	100	9.76e-169	466	RF00243	NZ_HG941719.1	Escherichia coli O25b:H4-ST131	EC958_RS25765	PAS domain-containing protein	27073	27759	1	26880	27072	1	traJ_5	traJ 5' UTR	Cis-reg;	26970	27078	1
Victors|170650783	NC_017630.1|_|Escherichia	98.684	228	3	0	1	228	1	100	100	9.76e-169	466	RF00107	NC_017630.1	Escherichia coli UM146	UM146_RS24910	PAS domain-containing protein	35352	36038	-1	36039	36231	-1	FinP	FinP	Gene;	36032	36108	1
Victors|170650783	NC_017627.1|_|Escherichia	98.684	228	3	0	1	228	1	100	100	9.76e-169	466	RF00107	NC_017627.1	Escherichia coli 042	EC042_RS26715	PAS domain-containing protein	82092	82778	-1	82779	82971	-1	FinP	FinP	Gene;	82772	82848	1
Victors|170650783	NC_007941.1|_|Escherichia	98.684	228	3	0	1	228	1	100	100	9.76e-169	466	RF00243	NC_007941.1	Escherichia coli UTI89	UTI89_RS25650	PAS domain-containing protein	78393	79079	1	78200	78392	1	traJ_5	traJ 5' UTR	Cis-reg;	78290	78398	1
Victors|170650783	NC_013655.1|_|Escherichia	98.684	228	3	0	1	228	1	100	100	9.76e-169	466	RF00243	NC_013655.1	Escherichia coli SE15	ECSF_RS23235	PAS domain-containing protein	7547	8233	1	7354	7546	1	traJ_5	traJ 5' UTR	Cis-reg;	7444	7552	1
Victors|170650783	NZ_CP010138.1|_|Escherichia	98.684	228	3	0	1	228	21	100	100	1.14e-168	467	RF00243	NZ_CP010138.1	Escherichia coli	RG35_RS25100	PAS domain-containing protein	17734	18480	1	17601	17733	1	traJ_5	traJ 5' UTR	Cis-reg;	17691	17799	1
Victors|170650783	NZ_CP007391.1|_|Escherichia	98.684	228	3	0	1	228	1	100	100	2.13e-168	466	RF00243	NZ_CP007391.1	Escherichia coli	CF61_RS20660	PAS domain-containing protein	4118776	4119462	1	4118586	4118775	1	traJ_5	traJ 5' UTR	Cis-reg;	4118673	4118781	1
Victors|170650783	NZ_CP018455.1|_|Klebsiella	98.684	228	3	0	1	228	1	100	100	2.65e-168	465	RF00107	NZ_CP018455.1	Klebsiella pneumoniae	BSL40_RS30160	PAS domain-containing protein	131753	132439	-1	132440	132629	-1	FinP	FinP	Gene;	132433	132509	1
Victors|170650783	NZ_CP025951.1|_|Klebsiella	98.684	228	3	0	1	228	21	100	100	2.78e-168	466	RF02745	NZ_CP025951.1	Klebsiella pneumoniae subsp. pneumoniae	CXZ11_RS27805	PAS domain-containing protein	83216	83962	1	83086	83215	1	Rev42_5p_UTR	Soft rot Enterobacteriaceae Rev 42 5'UTR	Cis-reg;	83022	83456	1
Victors|170650783	NZ_CP019456.1|_|Escherichia	97.368	228	6	0	1	228	1	100	100	8.59e-166	459	RF00107	NZ_CP019456.1	Escherichia coli	BXO92_RS24695	PAS domain-containing protein	149691	150377	-1	150378	150566	-1	FinP	FinP	Gene;	150371	150446	1
Victors|170650783	NZ_CP009167.1|_|Escherichia	97.368	228	6	0	1	228	1	100	100	8.59e-166	459	RF00243	NZ_CP009167.1	Escherichia coli 1303	EC1303_RS24685	PAS domain-containing protein	69730	70416	1	69541	69729	1	traJ_5	traJ 5' UTR	Cis-reg;	69628	69735	1
Victors|170650783	NZ_CP025329.1|_|Escherichia	96.930	228	7	0	1	228	1	100	100	7.88e-165	456	RF00243	NZ_CP025329.1	Escherichia coli	CXG97_RS27355	PAS domain-containing protein	110345	111031	1	110156	110344	1	traJ_5	traJ 5' UTR	Cis-reg;	110243	110350	1
Victors|170650783	NZ_CP023384.1|_|Escherichia	96.930	228	7	0	1	228	1	100	100	7.88e-165	456	RF00107	NZ_CP023384.1	Escherichia coli	CNQ49_RS25005	PAS domain-containing protein	103893	104579	-1	104580	104768	-1	FinP	FinP	Gene;	104573	104648	1
Victors|170650783	NZ_CP005931.1|_|Escherichia	96.930	228	7	0	1	228	1	100	100	7.88e-165	456	RF00243	NZ_CP005931.1	Escherichia coli APEC IMT5155	L282_RS25535	PAS domain-containing protein	135860	136546	1	135671	135859	1	traJ_5	traJ 5' UTR	Cis-reg;	135758	135865	1
Victors|170650783	NZ_CP010192.1|_|Escherichia	75.877	228	55	0	1	228	1	100	100	1.05e-126	360	RF00107	NZ_CP010192.1	Escherichia coli	RG57_RS25795	PAS domain-containing protein	144006	144692	-1	144693	144882	-1	FinP	FinP	Gene;	144686	144761	1
Victors|170650783	NZ_LT855377.1|_|Salmonella	73.684	228	60	0	1	228	1	100	100	1.29e-123	352	RF00243	NZ_LT855377.1	Salmonella enterica subsp. enterica serovar Typhimurium	STMU2UK_RS24930	PAS domain-containing protein	61591	62277	1	61399	61590	1	traJ_5	traJ 5' UTR	Cis-reg;	61491	61596	1
Victors|170650783	NZ_CP020923.1|_|Salmonella	73.684	228	60	0	1	228	1	100	100	1.29e-123	352	RF00107	NZ_CP020923.1	Salmonella enterica subsp. enterica	B6N26_RS25345	PAS domain-containing protein	51515	52201	-1	52202	52393	-1	FinP	FinP	Gene;	52195	52270	1
Victors|170650783	NZ_CP015158.1|_|Salmonella	73.684	228	60	0	1	228	1	100	100	1.29e-123	352	RF00243	NZ_CP015158.1	Salmonella enterica subsp. enterica serovar Typhimurium	A4H32_RS23855	PAS domain-containing protein	61558	62244	1	61366	61557	1	traJ_5	traJ 5' UTR	Cis-reg;	61458	61563	1
Victors|170650783	NZ_CP014537.1|_|Salmonella	73.684	228	60	0	1	228	1	100	100	1.29e-123	352	RF00243	NZ_CP014537.1	Salmonella enterica subsp. enterica serovar Typhimurium	SE18cs_RS24240	PAS domain-containing protein	61573	62259	1	61381	61572	1	traJ_5	traJ 5' UTR	Cis-reg;	61473	61578	1
Victors|170650783	NZ_CP014357.1|_|Salmonella	73.684	228	60	0	1	228	1	100	100	1.29e-123	352	RF00243	NZ_CP014357.1	Salmonella enterica subsp. enterica serovar Typhimurium	SE17cs_RS24280	PAS domain-containing protein	61566	62252	1	61374	61565	1	traJ_5	traJ 5' UTR	Cis-reg;	61466	61571	1
Victors|170650783	NZ_CP014359.1|_|Salmonella	73.684	228	60	0	1	228	1	100	100	1.29e-123	352	RF00243	NZ_CP014359.1	Salmonella enterica subsp. enterica serovar Typhimurium	SE16cs_RS24380	PAS domain-containing protein	61669	62355	1	61477	61668	1	traJ_5	traJ 5' UTR	Cis-reg;	61569	61674	1
Victors|170650783	NZ_CP014050.2|_|Salmonella	73.684	228	60	0	1	228	1	100	100	1.29e-123	352	RF00243	NZ_CP014050.2	Salmonella enterica	AL463_RS00035	PAS domain-containing protein	4059	4745	1	3867	4058	1	traJ_5	traJ 5' UTR	Cis-reg;	3959	4064	1
Victors|170650783	NZ_CP007582.1|_|Salmonella	73.684	228	60	0	1	228	1	100	100	1.29e-123	352	RF00243	NZ_CP007582.1	Salmonella enterica subsp. enterica serovar Typhimurium	CY43_RS24385	PAS domain-containing protein	60197	60883	1	60005	60196	1	traJ_5	traJ 5' UTR	Cis-reg;	60097	60202	1
Victors|170650783	NC_022570.1|_|Salmonella	73.684	228	60	0	1	228	1	100	100	1.29e-123	352	RF00243	NC_022570.1	Salmonella enterica subsp. enterica serovar Typhimurium str. DT104	DT104_RS24410	PAS domain-containing protein	61663	62349	1	61471	61662	1	traJ_5	traJ 5' UTR	Cis-reg;	61563	61668	1
Victors|170650783	NZ_LN999012.1|_|Salmonella	73.684	228	60	0	1	228	1	100	100	1.29e-123	352	RF00243	NZ_LN999012.1	Salmonella enterica subsp. enterica serovar Typhimurium str. DT2	STMDT2_RS23645	PAS domain-containing protein	61573	62259	1	61381	61572	1	traJ_5	traJ 5' UTR	Cis-reg;	61473	61578	1
Victors|170650783	NC_016861.1|_|Salmonella	73.684	228	60	0	1	228	1	100	100	1.29e-123	352	RF00243	NC_016861.1	Salmonella enterica subsp. enterica serovar Typhimurium str. T000240	STMDT12_RS24540	PAS domain-containing protein	74167	74853	1	73975	74166	1	traJ_5	traJ 5' UTR	Cis-reg;	74067	74172	1
Victors|170650783	NC_016858.1|_|Salmonella	73.684	228	60	0	1	228	1	100	100	1.29e-123	352	RF00107	NC_016858.1	Salmonella enterica subsp. enterica serovar Typhimurium str. ST4/74	STM474_RS23800	PAS domain-containing protein	31585	32271	-1	32272	32463	-1	FinP	FinP	Gene;	32265	32340	1
Victors|170650783	NC_016855.1|_|Salmonella	73.684	228	60	0	1	228	1	100	100	1.29e-123	352	RF00243	NC_016855.1	Salmonella enterica subsp. enterica serovar Typhimurium str. 14028S	STM14_RS00390	PAS domain-containing protein	61561	62247	1	61369	61560	1	traJ_5	traJ 5' UTR	Cis-reg;	61461	61566	1
Victors|170650783	NC_003277.2|_|Salmonella	73.684	228	60	0	1	228	1	100	100	1.29e-123	352	RF00243	NC_003277.2	Salmonella enterica subsp. enterica serovar Typhimurium str. LT2	PSLT075	conjugative transfer: regulation	61581	62267	1	61389	61580	1	traJ_5	traJ 5' UTR	Cis-reg;	61481	61586	1
Victors|170650783	NZ_CP012499.1|_|Escherichia	73.246	228	61	0	1	228	1	100	100	9.25e-121	345	RF00107	NZ_CP012499.1	Escherichia coli	CO57_RS00915	PAS domain-containing protein	175114	175800	-1	175801	175993	-1	FinP	FinP	Gene;	175794	175870	1
Victors|170650783	NZ_CP012500.1|_|Escherichia	73.246	228	61	0	1	228	1	100	100	9.25e-121	345	RF00107	NZ_CP012500.1	Escherichia coli	GJ12_RS00445	conjugal transfer protein TraJ	75389	76075	-1	76076	76268	-1	FinP	FinP	Gene;	76069	76145	1
Victors|170650783	NZ_CP023358.1|_|Escherichia	69.737	228	69	0	1	228	1	100	100	9.74e-113	325	RF00243	NZ_CP023358.1	Escherichia coli	CNQ55_RS25760	PAS domain-containing protein	17940	18632	1	17746	17939	1	traJ_5	traJ 5' UTR	Cis-reg;	17837	17945	1
Victors|170650783	NZ_CP026724.1|_|Escherichia	68.860	228	71	0	1	228	1	100	100	6.07e-112	323	RF00107	NZ_CP026724.1	Escherichia coli	C4R22_RS29160	conjugal transfer protein TraJ	77837	78529	-1	78530	78722	-1	FinP	FinP	Gene;	78523	78599	1
Victors|170650783	NZ_CP013186.1|_|Escherichia	68.860	228	71	0	1	228	1	100	100	2.33e-111	322	RF00107	NZ_CP013186.1	Escherichia coli	FORC29_RS27195	PAS domain-containing protein	1628	2320	-1	2321	2513	-1	FinP	FinP	Gene;	2314	2390	1
Victors|170650783	NZ_CP027343.1|_|Escherichia	67.544	228	73	1	1	228	1	100	100	8.55e-107	310	RF00107	NZ_CP027343.1	Escherichia coli	C6N23_RS26255	protein traJ	19183	19872	-1	19873	20064	-1	FinP	FinP	Gene;	19866	19942	1
Victors|170650825	NZ_CP027701.1|_|Escherichia	99.588	243	1	0	1	243	1	100	100	9.58e-178	490	RF00177	NZ_CP027701.1	Escherichia coli	CYU58_RS25870	complement resistance protein TraT	109633	110364	-1	110365	110377	-1	SSU_rRNA_bacteria	Bacterial small subunit ribosomal RNA	Gene; rRNA;	109642	111195	1
Victors|170650825	NZ_CP021339.1|_|Escherichia	99.588	243	1	0	1	243	1	100	100	9.58e-178	490	RF02031	NZ_CP021339.1	Escherichia coli	EC95NR1_RS29970	complement resistance protein TraT	13353	14084	-1	14085	14097	-1	tpke11	tpke11	Gene; sRNA;	14090	14167	1
Victors|170650825	NZ_CP021335.1|_|Escherichia	99.588	243	1	0	1	243	1	100	100	9.58e-178	490	RF02031	NZ_CP021335.1	Escherichia coli	EC95JB1_RS29125	complement resistance protein TraT	13353	14084	-1	14085	14097	-1	tpke11	tpke11	Gene; sRNA;	14090	14167	1
Victors|170650825	NZ_CP018814.1|_|Enterobacter	86.008	243	34	0	1	243	1	100	100	3.27e-152	426	RF02541	NZ_CP018814.1	Enterobacter cloacae	AM329_RS25060	complement resistance protein TraT	128654	129385	-1	129386	129568	-1	LSU_rRNA_bacteria	Bacterial large subunit ribosomal RNA	Gene; rRNA;	129322	132252	1
Victors|16131416	NZ_CP029108.1|_|Escherichia	100.000	535	0	0	1	535	1	100	100	0.0	1117	RF00391	NZ_CP029108.1	Escherichia coli	CSC24_RS10970	dipeptide ABC transporter substrate-binding protein DppA	1773862	1775469	1	1772781	1773861	1	RtT	RtT RNA	Cis-reg;	1772983	1773116	1
Victors|16131416	NZ_CP027544.1|_|Escherichia	100.000	535	0	0	1	535	1	100	100	0.0	1117	RF00391	NZ_CP027544.1	Escherichia coli	MJ68_RS15315	periplasmic dipeptide transporter	2757917	2759524	-1	2759525	2760773	-1	RtT	RtT RNA	Cis-reg;	2760571	2760438	-1
Victors|16131416	NZ_CP027544.1|_|Escherichia	100.000	535	0	0	1	535	1	100	100	0.0	1117	RF00391	NZ_CP027544.1	Escherichia coli	MJ68_RS15315	periplasmic dipeptide transporter	2757917	2759524	-1	2759525	2760773	-1	RtT	RtT RNA	Cis-reg;	2760403	2760270	-1
Victors|16131416	NZ_CP027445.1|_|Escherichia	100.000	535	0	0	1	535	1	100	100	0.0	1117	RF00391	NZ_CP027445.1	Escherichia coli	C6W68_RS17285	periplasmic dipeptide transporter	3214428	3216035	1	3213348	3214427	1	RtT	RtT RNA	Cis-reg;	3213550	3213683	1
Victors|16131416	NZ_CP027126.1|_|Escherichia	100.000	535	0	0	1	535	1	100	100	0.0	1117	RF00391	NZ_CP027126.1	Escherichia coli	CSC11_RS17025	dipeptide ABC transporter substrate-binding protein DppA	3258939	3260546	1	3257859	3258938	1	RtT	RtT RNA	Cis-reg;	3258061	3258194	1
Victors|16131416	NZ_CP026473.1|_|Escherichia	100.000	535	0	0	1	535	1	100	100	0.0	1117	RF00391	NZ_CP026473.1	Escherichia coli	YKEC1_RS01085	dipeptide ABC transporter substrate-binding protein DppA	203456	205063	1	202375	203455	1	RtT	RtT RNA	Cis-reg;	202577	202710	1
Victors|16131416	NZ_CP018948.1|_|Escherichia	100.000	535	0	0	1	535	1	100	100	0.0	1117	RF00391	NZ_CP018948.1	Escherichia coli	BE957_RS04420	dipeptide ABC transporter substrate-binding protein DppA	428426	430033	1	427346	428425	1	RtT	RtT RNA	Cis-reg;	427548	427681	1
Victors|16131416	NZ_CP024245.1|_|Escherichia	100.000	535	0	0	1	535	1	100	100	0.0	1117	RF00391	NZ_CP024245.1	Escherichia coli O27:H7	CQS47_RS05170	dipeptide ABC transporter substrate-binding protein DppA	1009523	1011130	1	1008443	1009522	1	RtT	RtT RNA	Cis-reg;	1008645	1008778	1
Victors|16131416	NZ_CP023899.1|_|Escherichia	100.000	535	0	0	1	535	1	100	100	0.0	1117	RF00391	NZ_CP023899.1	Escherichia coli	CRN16_RS09780	dipeptide ABC transporter substrate-binding protein DppA	1633069	1634676	1	1631988	1633068	1	RtT	RtT RNA	Cis-reg;	1632190	1632323	1
Victors|16131416	NZ_CP023383.1|_|Escherichia	100.000	535	0	0	1	535	1	100	100	0.0	1117	RF00391	NZ_CP023383.1	Escherichia coli	CNQ49_RS23260	dipeptide ABC transporter substrate-binding protein DppA	4494573	4496180	-1	4496181	4497258	-1	RtT	RtT RNA	Cis-reg;	4497056	4496923	-1
Victors|16131416	NZ_CP021879.1|_|Escherichia	100.000	535	0	0	1	535	1	100	100	0.0	1117	RF00391	NZ_CP021879.1	Escherichia coli	AM384_RS07530	dipeptide ABC transporter substrate-binding protein DppA	1470594	1472201	1	1469516	1470593	1	RtT	RtT RNA	Cis-reg;	1469718	1469851	1
Victors|16131416	NZ_CP021732.1|_|Escherichia	100.000	535	0	0	1	535	1	100	100	0.0	1117	RF00391	NZ_CP021732.1	Escherichia coli	AM361_RS14775	dipeptide ABC transporter substrate-binding protein DppA	2855637	2857244	1	2854559	2855636	1	RtT	RtT RNA	Cis-reg;	2854761	2854894	1
Victors|16131416	NZ_CP021722.1|_|Escherichia	100.000	535	0	0	1	535	1	100	100	0.0	1117	RF00391	NZ_CP021722.1	Escherichia coli	AM375_RS04585	dipeptide ABC transporter substrate-binding protein DppA	456870	458477	1	455790	456869	1	RtT	RtT RNA	Cis-reg;	455992	456125	1
Victors|16131416	NZ_CP020048.1|_|Escherichia	100.000	535	0	0	1	535	1	100	100	0.0	1117	RF00391	NZ_CP020048.1	Escherichia coli	AM365_RS14900	dipeptide ABC transporter substrate-binding protein DppA	2862122	2863729	1	2861042	2862121	1	RtT	RtT RNA	Cis-reg;	2861244	2861377	1
Victors|16131416	NZ_CP020055.1|_|Escherichia	100.000	535	0	0	1	535	1	100	100	0.0	1117	RF00391	NZ_CP020055.1	Escherichia coli	AM448_RS09595	dipeptide ABC transporter substrate-binding protein DppA	1857662	1859269	-1	1859270	1860518	-1	RtT	RtT RNA	Cis-reg;	1860316	1860183	-1
Victors|16131416	NZ_CP020055.1|_|Escherichia	100.000	535	0	0	1	535	1	100	100	0.0	1117	RF00391	NZ_CP020055.1	Escherichia coli	AM448_RS09595	dipeptide ABC transporter substrate-binding protein DppA	1857662	1859269	-1	1859270	1860518	-1	RtT	RtT RNA	Cis-reg;	1860148	1860015	-1
Victors|16131416	NZ_CP018965.1|_|Escherichia	100.000	535	0	0	1	535	1	100	100	0.0	1117	RF00391	NZ_CP018965.1	Escherichia coli	BE959_RS09105	dipeptide ABC transporter substrate-binding protein DppA	1566186	1567793	1	1565105	1566185	1	RtT	RtT RNA	Cis-reg;	1565307	1565440	1
Victors|16131416	NZ_CP010206.1|_|Escherichia	100.000	535	0	0	1	535	1	100	100	0.0	1117	RF00391	NZ_CP010206.1	Escherichia coli	RG60_RS23070	dipeptide ABC transporter substrate-binding protein DppA	4434768	4436375	1	4433688	4434767	1	RtT	RtT RNA	Cis-reg;	4433890	4434023	1
Victors|16131416	NZ_CP010160.1|_|Escherichia	100.000	535	0	0	1	535	1	100	100	0.0	1117	RF00391	NZ_CP010160.1	Escherichia coli	RG44_RS11845	dipeptide ABC transporter substrate-binding protein DppA	2195974	2197581	-1	2197582	2198659	-1	RtT	RtT RNA	Cis-reg;	2198457	2198324	-1
Victors|16131416	NZ_CP010238.1|_|Escherichia	100.000	535	0	0	1	535	1	100	100	0.0	1117	RF00391	NZ_CP010238.1	Escherichia coli	RG72_RS09050	dipeptide ABC transporter substrate-binding protein DppA	1705809	1707416	-1	1707417	1708496	-1	RtT	RtT RNA	Cis-reg;	1708294	1708161	-1
Victors|16131416	NZ_CP010221.1|_|Escherichia	100.000	535	0	0	1	535	1	100	100	0.0	1117	RF00391	NZ_CP010221.1	Escherichia coli	RG63_RS23300	dipeptide ABC transporter substrate-binding protein DppA	4495181	4496788	1	4494101	4495180	1	RtT	RtT RNA	Cis-reg;	4494303	4494436	1
Victors|16131416	NZ_CP010213.1|_|Escherichia	100.000	535	0	0	1	535	1	100	100	0.0	1117	RF00391	NZ_CP010213.1	Escherichia coli	RG61_RS00945	dipeptide ABC transporter substrate-binding protein DppA	184947	186554	1	183867	184946	1	RtT	RtT RNA	Cis-reg;	184069	184202	1
Victors|16131416	NZ_CP010196.1|_|Escherichia	100.000	535	0	0	1	535	1	100	100	0.0	1117	RF00391	NZ_CP010196.1	Escherichia coli	RG58_RS19955	dipeptide ABC transporter substrate-binding protein DppA	3810813	3812420	-1	3812421	3813500	-1	RtT	RtT RNA	Cis-reg;	3813298	3813165	-1
Victors|16131416	NZ_CP010167.1|_|Escherichia	100.000	535	0	0	1	535	1	100	100	0.0	1117	RF00391	NZ_CP010167.1	Escherichia coli	RG46_RS01375	dipeptide ABC transporter substrate-binding protein DppA	254273	255880	-1	255881	256960	-1	RtT	RtT RNA	Cis-reg;	256758	256625	-1
Victors|16131416	NZ_CP010152.1|_|Escherichia	100.000	535	0	0	1	535	1	100	100	0.0	1117	RF00391	NZ_CP010152.1	Escherichia coli	RG42_RS22560	dipeptide ABC transporter substrate-binding protein DppA	4301359	4302966	-1	4302967	4304044	-1	RtT	RtT RNA	Cis-reg;	4303842	4303709	-1
Victors|16131416	NZ_CP010145.1|_|Escherichia	100.000	535	0	0	1	535	1	100	100	0.0	1117	RF00391	NZ_CP010145.1	Escherichia coli	RG38_RS16180	dipeptide ABC transporter substrate-binding protein DppA	3076824	3078431	-1	3078432	3079511	-1	RtT	RtT RNA	Cis-reg;	3079309	3079176	-1
Victors|16131416	NZ_CP010143.1|_|Escherichia	100.000	535	0	0	1	535	1	100	100	0.0	1117	RF00391	NZ_CP010143.1	Escherichia coli	RG37_RS21705	dipeptide ABC transporter substrate-binding protein DppA	4133946	4135553	-1	4135554	4136631	-1	RtT	RtT RNA	Cis-reg;	4136429	4136296	-1
Victors|16131416	NZ_CP010134.1|_|Escherichia	100.000	535	0	0	1	535	1	100	100	0.0	1117	RF00391	NZ_CP010134.1	Escherichia coli	RG34_RS14665	dipeptide ABC transporter substrate-binding protein DppA	2823576	2825183	1	2822496	2823575	1	RtT	RtT RNA	Cis-reg;	2822698	2822831	1
Victors|16131416	NZ_CP010125.1|_|Escherichia	100.000	535	0	0	1	535	1	100	100	0.0	1117	RF00391	NZ_CP010125.1	Escherichia coli	RG30_RS22585	dipeptide ABC transporter substrate-binding protein DppA	4363980	4365587	-1	4365588	4366668	-1	RtT	RtT RNA	Cis-reg;	4366466	4366333	-1
Victors|16131416	NZ_CP010117.1|_|Escherichia	100.000	535	0	0	1	535	1	100	100	0.0	1117	RF00391	NZ_CP010117.1	Escherichia coli	RG25_RS19355	dipeptide ABC transporter substrate-binding protein DppA	3771443	3773050	1	3770364	3771442	1	RtT	RtT RNA	Cis-reg;	3770566	3770699	1
Victors|16131416	NZ_CP018121.1|_|Escherichia	100.000	535	0	0	1	535	1	100	100	0.0	1117	RF00391	NZ_CP018121.1	Escherichia coli	BSG24_RS20010	dipeptide ABC transporter substrate-binding protein DppA	3865506	3867113	-1	3867114	3868191	-1	RtT	RtT RNA	Cis-reg;	3867989	3867856	-1
Victors|16131416	NZ_CP016404.1|_|Escherichia	100.000	535	0	0	1	535	1	100	100	0.0	1117	RF00391	NZ_CP016404.1	Escherichia coli	BBP24_RS22045	dipeptide ABC transporter substrate-binding protein DppA	4449321	4450928	-1	4450929	4452006	-1	RtT	RtT RNA	Cis-reg;	4451804	4451671	-1
Victors|16131416	NZ_CP016546.1|_|Escherichia	100.000	535	0	0	1	535	1	100	100	0.0	1117	RF00391	NZ_CP016546.1	Escherichia coli	BB405_RS13060	dipeptide ABC transporter substrate-binding protein DppA	2604911	2606518	1	2603832	2604910	1	RtT	RtT RNA	Cis-reg;	2604034	2604167	1
Victors|16131416	NZ_CP015995.1|_|Escherichia	100.000	535	0	0	1	535	1	100	100	0.0	1117	RF00391	NZ_CP015995.1	Escherichia coli	A9K64_RS00970	dipeptide ABC transporter substrate-binding protein DppA	202798	204405	1	201718	202797	1	RtT	RtT RNA	Cis-reg;	201920	202053	1
Victors|16131416	NZ_CP015240.1|_|Escherichia	100.000	535	0	0	1	535	1	100	100	0.0	1117	RF00391	NZ_CP015240.1	Escherichia coli	A5956_RS09580	dipeptide ABC transporter substrate-binding protein DppA	1801480	1803087	-1	1803088	1804167	-1	RtT	RtT RNA	Cis-reg;	1803965	1803832	-1
Victors|16131416	NZ_CP013029.1|_|Escherichia	100.000	535	0	0	1	535	1	100	100	0.0	1117	RF00391	NZ_CP013029.1	Escherichia coli	AKK22_RS26835	dipeptide ABC transporter substrate-binding protein DppA	5074642	5076249	1	5073562	5074641	1	RtT	RtT RNA	Cis-reg;	5073764	5073897	1
Victors|16131416	NZ_CP011416.1|_|Escherichia	100.000	535	0	0	1	535	1	100	100	0.0	1117	RF00391	NZ_CP011416.1	Escherichia coli	AA102_RS09840	dipeptide ABC transporter substrate-binding protein DppA	1918152	1919759	-1	1919760	1920839	-1	RtT	RtT RNA	Cis-reg;	1920637	1920504	-1
Victors|16131416	NZ_CP011134.1|_|Escherichia	100.000	535	0	0	1	535	1	100	100	0.0	1117	RF00391	NZ_CP011134.1	Escherichia coli VR50	ECVR50_RS20205	dipeptide ABC transporter substrate-binding protein DppA	4033796	4035403	-1	4035404	4036649	-1	RtT	RtT RNA	Cis-reg;	4036447	4036314	-1
Victors|16131416	NZ_CP011134.1|_|Escherichia	100.000	535	0	0	1	535	1	100	100	0.0	1117	RF00391	NZ_CP011134.1	Escherichia coli VR50	ECVR50_RS20205	dipeptide ABC transporter substrate-binding protein DppA	4033796	4035403	-1	4035404	4036649	-1	RtT	RtT RNA	Cis-reg;	4036279	4036146	-1
Victors|16131416	NZ_CP009106.2|_|Escherichia	100.000	535	0	0	1	535	1	100	100	0.0	1117	RF00391	NZ_CP009106.2	Escherichia coli	HW43_RS23270	dipeptide ABC transporter substrate-binding protein DppA	4698804	4700411	-1	4700412	4701491	-1	RtT	RtT RNA	Cis-reg;	4701289	4701156	-1
Victors|16131416	NC_017664.1|_|Escherichia	100.000	535	0	0	1	535	1	100	100	0.0	1117	RF00391	NC_017664.1	Escherichia coli W	WFL_RS19495	dipeptide ABC transporter substrate-binding protein DppA	3899389	3900996	-1	3900997	3902076	-1	RtT	RtT RNA	Cis-reg;	3901874	3901741	-1
Victors|16131416	NC_017660.1|_|Escherichia	100.000	535	0	0	1	535	1	100	100	0.0	1117	RF00391	NC_017660.1	Escherichia coli KO11FL	KO11_RS05300	dipeptide ABC transporter substrate-binding protein DppA	1082254	1083861	1	1081174	1082253	1	RtT	RtT RNA	Cis-reg;	1081376	1081509	1
Victors|16131416	NZ_CP029122.1|_|Escherichia	100.000	535	0	0	1	535	1	100	100	0.0	1117	RF00391	NZ_CP029122.1	Escherichia coli	CSC21_RS02280	periplasmic dipeptide transporter	460007	461614	1	458926	460006	1	RtT	RtT RNA	Cis-reg;	459128	459261	1
Victors|16131416	NZ_CP029108.1|_|Escherichia	100.000	535	0	0	1	535	1	100	100	0.0	1117	RF00391	NZ_CP029108.1	Escherichia coli	CSC24_RS10970	periplasmic dipeptide transporter	1773862	1775469	1	1772781	1773861	1	RtT	RtT RNA	Cis-reg;	1772983	1773116	1
Victors|16131416	NZ_CP027766.1|_|Escherichia	100.000	535	0	0	1	535	1	100	100	0.0	1117	RF00391	NZ_CP027766.1	Escherichia coli	C7M85_RS23490	periplasmic dipeptide transporter	4338724	4340331	1	4337643	4338723	1	RtT	RtT RNA	Cis-reg;	4337845	4337978	1
Victors|16131416	NZ_CP027586.1|_|Escherichia	100.000	535	0	0	1	535	1	100	100	0.0	1117	RF00391	NZ_CP027586.1	Escherichia coli	C7A04_RS10920	periplasmic dipeptide transporter	2013840	2015447	-1	2015448	2016527	-1	RtT	RtT RNA	Cis-reg;	2016325	2016192	-1
Victors|16131416	NZ_CP027552.1|_|Escherichia	100.000	535	0	0	1	535	1	100	100	0.0	1117	RF00391	NZ_CP027552.1	Escherichia coli	C6953_RS01855	periplasmic dipeptide transporter	346345	347952	1	345264	346344	1	RtT	RtT RNA	Cis-reg;	345466	345599	1
Victors|16131416	NZ_CP027366.1|_|Escherichia	100.000	535	0	0	1	535	1	100	100	0.0	1117	RF00391	NZ_CP027366.1	Escherichia coli	C6P65_RS21265	periplasmic dipeptide transporter	4078965	4080572	-1	4080573	4081651	-1	RtT	RtT RNA	Cis-reg;	4081449	4081316	-1
Victors|16131416	NZ_CP027340.1|_|Escherichia	100.000	535	0	0	1	535	1	100	100	0.0	1117	RF00391	NZ_CP027340.1	Escherichia coli	C6N25_RS05225	periplasmic dipeptide transporter	960305	961912	-1	961913	962992	-1	RtT	RtT RNA	Cis-reg;	962790	962657	-1
Victors|16131416	NZ_CP027325.1|_|Escherichia	100.000	535	0	0	1	535	1	100	100	0.0	1117	RF00391	NZ_CP027325.1	Escherichia coli	C6N65_RS06565	periplasmic dipeptide transporter	1272406	1274013	1	1271326	1272405	1	RtT	RtT RNA	Cis-reg;	1271528	1271661	1
Victors|16131416	NZ_CP027323.1|_|Escherichia	100.000	535	0	0	1	535	1	100	100	0.0	1117	RF00391	NZ_CP027323.1	Escherichia coli	C6N24_RS20540	periplasmic dipeptide transporter	3855690	3857297	-1	3857298	3859340	-1	RtT	RtT RNA	Cis-reg;	3858174	3858041	-1
Victors|16131416	NZ_CP027255.1|_|Escherichia	100.000	535	0	0	1	535	1	100	100	0.0	1117	RF00391	NZ_CP027255.1	Escherichia coli	C6C13_RS07730	periplasmic dipeptide transporter	1496762	1498369	-1	1498370	1499617	-1	RtT	RtT RNA	Cis-reg;	1499247	1499114	-1
Victors|16131416	NZ_CP027255.1|_|Escherichia	100.000	535	0	0	1	535	1	100	100	0.0	1117	RF00391	NZ_CP027255.1	Escherichia coli	C6C13_RS07730	periplasmic dipeptide transporter	1496762	1498369	-1	1498370	1499617	-1	RtT	RtT RNA	Cis-reg;	1499415	1499282	-1
Victors|16131416	NZ_CP026473.1|_|Escherichia	100.000	535	0	0	1	535	1	100	100	0.0	1117	RF00391	NZ_CP026473.1	Escherichia coli	YKEC1_RS01085	periplasmic dipeptide transporter	203456	205063	1	202375	203455	1	RtT	RtT RNA	Cis-reg;	202577	202710	1
Victors|16131416	NZ_CP024889.1|_|Escherichia	100.000	535	0	0	1	535	1	100	100	0.0	1117	RF00391	NZ_CP024889.1	Escherichia coli	AM346_RS18790	periplasmic dipeptide transporter	3574615	3576222	-1	3576223	3577470	-1	RtT	RtT RNA	Cis-reg;	3577100	3576967	-1
Victors|16131416	NZ_CP024889.1|_|Escherichia	100.000	535	0	0	1	535	1	100	100	0.0	1117	RF00391	NZ_CP024889.1	Escherichia coli	AM346_RS18790	periplasmic dipeptide transporter	3574615	3576222	-1	3576223	3577470	-1	RtT	RtT RNA	Cis-reg;	3577268	3577135	-1
Victors|16131416	NZ_CP024245.1|_|Escherichia	100.000	535	0	0	1	535	1	100	100	0.0	1117	RF00391	NZ_CP024245.1	Escherichia coli O27:H7	CQS47_RS05170	periplasmic dipeptide transporter	1009523	1011130	1	1008443	1009522	1	RtT	RtT RNA	Cis-reg;	1008645	1008778	1
Victors|16131416	NZ_CP023899.1|_|Escherichia	100.000	535	0	0	1	535	1	100	100	0.0	1117	RF00391	NZ_CP023899.1	Escherichia coli	CRN16_RS09780	periplasmic dipeptide transporter	1633069	1634676	1	1631988	1633068	1	RtT	RtT RNA	Cis-reg;	1632190	1632323	1
Victors|16131416	NZ_CP023541.1|_|Escherichia	100.000	535	0	0	1	535	1	100	100	0.0	1117	RF00391	NZ_CP023541.1	Escherichia coli O104:H21 str. CFSAN002236	AWA97_RS24195	periplasmic dipeptide transporter	4698807	4700414	-1	4700415	4701494	-1	RtT	RtT RNA	Cis-reg;	4701292	4701159	-1
Victors|16131416	NZ_CP020055.1|_|Escherichia	100.000	535	0	0	1	535	1	100	100	0.0	1117	RF00391	NZ_CP020055.1	Escherichia coli	AM448_RS09595	periplasmic dipeptide transporter	1857662	1859269	-1	1859270	1860518	-1	RtT	RtT RNA	Cis-reg;	1860316	1860183	-1
Victors|16131416	NZ_CP020055.1|_|Escherichia	100.000	535	0	0	1	535	1	100	100	0.0	1117	RF00391	NZ_CP020055.1	Escherichia coli	AM448_RS09595	periplasmic dipeptide transporter	1857662	1859269	-1	1859270	1860518	-1	RtT	RtT RNA	Cis-reg;	1860148	1860015	-1
Victors|16131416	NZ_CP018840.1|_|Escherichia	100.000	535	0	0	1	535	1	100	100	0.0	1117	RF00391	NZ_CP018840.1	Escherichia coli	BUQ71_RS07440	periplasmic dipeptide transporter	1440489	1442096	-1	1442097	1443174	-1	RtT	RtT RNA	Cis-reg;	1442972	1442840	-1
Victors|16131416	NZ_CP018965.1|_|Escherichia	100.000	535	0	0	1	535	1	100	100	0.0	1117	RF00391	NZ_CP018965.1	Escherichia coli	BE959_RS09105	periplasmic dipeptide transporter	1566186	1567793	1	1565105	1566185	1	RtT	RtT RNA	Cis-reg;	1565307	1565440	1
Victors|16131416	NZ_CP016628.1|_|Escherichia	100.000	535	0	0	1	535	1	100	100	0.0	1117	RF00391	NZ_CP016628.1	Escherichia coli	FORC41_RS00945	periplasmic dipeptide transporter	185723	187330	1	184643	185722	1	RtT	RtT RNA	Cis-reg;	184845	184978	1
Victors|16131416	NZ_CP015229.1|_|Escherichia	100.000	535	0	0	1	535	1	100	100	0.0	1117	RF00391	NZ_CP015229.1	Escherichia coli	GJ11_RS23900	periplasmic dipeptide transporter	4501667	4503274	-1	4503275	4504353	-1	RtT	RtT RNA	Cis-reg;	4504151	4504018	-1
Victors|16131416	NZ_CP013112.1|_|Escherichia	100.000	535	0	0	1	535	1	100	100	0.0	1117	RF00391	NZ_CP013112.1	Escherichia coli	ASE18_RS16710	periplasmic dipeptide transporter	3375750	3377357	-1	3377358	3378438	-1	RtT	RtT RNA	Cis-reg;	3378236	3378103	-1
Victors|16131416	NZ_CP013029.1|_|Escherichia	100.000	535	0	0	1	535	1	100	100	0.0	1117	RF00391	NZ_CP013029.1	Escherichia coli	AKK22_RS26835	periplasmic dipeptide transporter	5074642	5076249	1	5073562	5074641	1	RtT	RtT RNA	Cis-reg;	5073764	5073897	1
Victors|16131416	NZ_CP010235.1|_|Escherichia	100.000	535	0	0	1	535	1	100	100	0.0	1117	RF00391	NZ_CP010235.1	Escherichia coli	RG69_RS01745	periplasmic dipeptide transporter	344505	346112	1	343426	344504	1	RtT	RtT RNA	Cis-reg;	343628	343761	1
Victors|16131416	NZ_CP010229.1|_|Escherichia	100.000	535	0	0	1	535	1	100	100	0.0	1117	RF00391	NZ_CP010229.1	Escherichia coli	RG66_RS09005	periplasmic dipeptide transporter	1779663	1781270	1	1778584	1779662	1	RtT	RtT RNA	Cis-reg;	1778786	1778919	1
Victors|16131416	NZ_CP010228.1|_|Escherichia	100.000	535	0	0	1	535	1	100	100	0.0	1117	RF00391	NZ_CP010228.1	Escherichia coli	RG65_RS22795	periplasmic dipeptide transporter	4362658	4364265	1	4361578	4362657	1	RtT	RtT RNA	Cis-reg;	4361780	4361913	1
Victors|16131416	NZ_CP010221.1|_|Escherichia	100.000	535	0	0	1	535	1	100	100	0.0	1117	RF00391	NZ_CP010221.1	Escherichia coli	RG63_RS23300	periplasmic dipeptide transporter	4495181	4496788	1	4494101	4495180	1	RtT	RtT RNA	Cis-reg;	4494303	4494436	1
Victors|16131416	NZ_CP010213.1|_|Escherichia	100.000	535	0	0	1	535	1	100	100	0.0	1117	RF00391	NZ_CP010213.1	Escherichia coli	RG61_RS00945	periplasmic dipeptide transporter	184947	186554	1	183867	184946	1	RtT	RtT RNA	Cis-reg;	184069	184202	1
Victors|16131416	NZ_CP010206.1|_|Escherichia	100.000	535	0	0	1	535	1	100	100	0.0	1117	RF00391	NZ_CP010206.1	Escherichia coli	RG60_RS23070	periplasmic dipeptide transporter	4434768	4436375	1	4433688	4434767	1	RtT	RtT RNA	Cis-reg;	4433890	4434023	1
Victors|16131416	NZ_CP010196.1|_|Escherichia	100.000	535	0	0	1	535	1	100	100	0.0	1117	RF00391	NZ_CP010196.1	Escherichia coli	RG58_RS19955	periplasmic dipeptide transporter	3810813	3812420	-1	3812421	3813500	-1	RtT	RtT RNA	Cis-reg;	3813298	3813165	-1
Victors|16131416	NZ_CP010186.1|_|Escherichia	100.000	535	0	0	1	535	1	100	100	0.0	1117	RF00391	NZ_CP010186.1	Escherichia coli	RG56_RS19975	periplasmic dipeptide transporter	3811495	3813102	-1	3813103	3814182	-1	RtT	RtT RNA	Cis-reg;	3813980	3813847	-1
Victors|16131416	NZ_CP010140.1|_|Escherichia	100.000	535	0	0	1	535	1	100	100	0.0	1117	RF00391	NZ_CP010140.1	Escherichia coli	RG36_RS23515	periplasmic dipeptide transporter	4453048	4454655	-1	4454656	4455736	-1	RtT	RtT RNA	Cis-reg;	4455534	4455401	-1
Victors|16131416	NZ_CP010134.1|_|Escherichia	100.000	535	0	0	1	535	1	100	100	0.0	1117	RF00391	NZ_CP010134.1	Escherichia coli	RG34_RS14665	periplasmic dipeptide transporter	2823576	2825183	1	2822496	2823575	1	RtT	RtT RNA	Cis-reg;	2822698	2822831	1
Victors|16131416	NZ_CP010133.1|_|Escherichia	100.000	535	0	0	1	535	1	100	100	0.0	1117	RF00391	NZ_CP010133.1	Escherichia coli	RG33_RS13560	periplasmic dipeptide transporter	2654263	2655870	1	2653183	2654262	1	RtT	RtT RNA	Cis-reg;	2653385	2653518	1
Victors|16131416	NZ_CP010132.1|_|Escherichia	100.000	535	0	0	1	535	1	100	100	0.0	1117	RF00391	NZ_CP010132.1	Escherichia coli	RG32_RS03395	periplasmic dipeptide transporter	632018	633625	-1	633626	634705	-1	RtT	RtT RNA	Cis-reg;	634503	634370	-1
Victors|16131416	NZ_CP010125.1|_|Escherichia	100.000	535	0	0	1	535	1	100	100	0.0	1117	RF00391	NZ_CP010125.1	Escherichia coli	RG30_RS22585	periplasmic dipeptide transporter	4363980	4365587	-1	4365588	4366668	-1	RtT	RtT RNA	Cis-reg;	4366466	4366333	-1
Victors|16131416	NZ_CP010117.1|_|Escherichia	100.000	535	0	0	1	535	1	100	100	0.0	1117	RF00391	NZ_CP010117.1	Escherichia coli	RG25_RS19355	periplasmic dipeptide transporter	3771443	3773050	1	3770364	3771442	1	RtT	RtT RNA	Cis-reg;	3770566	3770699	1
Victors|16131416	NZ_CP009106.2|_|Escherichia	100.000	535	0	0	1	535	1	100	100	0.0	1117	RF00391	NZ_CP009106.2	Escherichia coli	HW43_RS23270	periplasmic dipeptide transporter	4698804	4700411	-1	4700412	4701491	-1	RtT	RtT RNA	Cis-reg;	4701289	4701156	-1
Victors|16131416	NZ_CP007442.1|_|Escherichia	100.000	535	0	0	1	535	1	100	100	0.0	1117	RF00391	NZ_CP007442.1	Escherichia coli ACN001	J444_RS19195	periplasmic dipeptide transporter	3883008	3884615	-1	3884616	3885696	-1	RtT	RtT RNA	Cis-reg;	3885494	3885361	-1
Victors|16131416	NZ_CP007491.1|_|Escherichia	100.000	535	0	0	1	535	1	100	100	0.0	1117	RF00391	NZ_CP007491.1	Escherichia coli	ACN002_RS18775	periplasmic dipeptide transporter	3797670	3799277	-1	3799278	3800358	-1	RtT	RtT RNA	Cis-reg;	3800156	3800023	-1
Victors|16131416	NC_020163.1|_|Escherichia	100.000	535	0	0	1	535	1	100	100	0.0	1117	RF00391	NC_020163.1	Escherichia coli APEC O78	APECO78_RS22390	periplasmic dipeptide transporter	4462644	4464251	-1	4464252	4465332	-1	RtT	RtT RNA	Cis-reg;	4465130	4464997	-1
Victors|16131416	NC_000913.3|_|Escherichia	100.000	535	0	0	1	535	1	100	100	0.0	1117	RF00391	NC_000913.3	Escherichia coli str. K-12 substr. MG1655	b3544	dipeptide/heme ABC transporter periplasmic binding protein; dipeptide chemotaxis receptor	3706098	3707705	-1	3707706	3708783	-1	RtT	RtT RNA	Cis-reg;	3708581	3708448	-1
Victors|16131416	NZ_CP025707.1|_|Escherichia	99.813	535	1	0	1	535	1	100	100	0.0	1116	RF00391	NZ_CP025707.1	Escherichia coli	YDC107_RS11365	dipeptide ABC transporter substrate-binding protein DppA	2291712	2293319	-1	2293320	2294283	-1	RtT	RtT RNA	Cis-reg;	2294083	2293948	-1
Victors|16131416	NZ_CP024851.1|_|Escherichia	99.813	535	1	0	1	535	1	100	100	0.0	1116	RF00391	NZ_CP024851.1	Escherichia coli	AM333_RS03820	dipeptide ABC transporter substrate-binding protein DppA	703852	705459	-1	705460	706423	-1	RtT	RtT RNA	Cis-reg;	706223	706088	-1
Victors|16131416	NZ_CP023960.1|_|Escherichia	99.813	535	1	0	1	535	1	100	100	0.0	1116	RF00391	NZ_CP023960.1	Escherichia coli	CRN68_RS20570	dipeptide ABC transporter substrate-binding protein DppA	3757258	3758865	1	3756294	3757257	1	RtT	RtT RNA	Cis-reg;	3756494	3756629	1
Victors|16131416	NZ_CP023364.1|_|Escherichia	99.813	535	1	0	1	535	1	100	100	0.0	1116	RF00391	NZ_CP023364.1	Escherichia coli	CNQ53_RS02085	dipeptide ABC transporter substrate-binding protein DppA	251381	252988	1	250250	251380	1	RtT	RtT RNA	Cis-reg;	250617	250752	1
Victors|16131416	NZ_CP023364.1|_|Escherichia	99.813	535	1	0	1	535	1	100	100	0.0	1116	RF00391	NZ_CP023364.1	Escherichia coli	CNQ53_RS02085	dipeptide ABC transporter substrate-binding protein DppA	251381	252988	1	250250	251380	1	RtT	RtT RNA	Cis-reg;	250452	250584	1
Victors|16131416	NZ_CP020835.1|_|Escherichia	99.813	535	1	0	1	535	1	100	100	0.0	1116	RF00391	NZ_CP020835.1	Escherichia coli	BCD20_RS01110	dipeptide ABC transporter substrate-binding protein DppA	212306	213913	1	211228	212305	1	RtT	RtT RNA	Cis-reg;	211430	211563	1
Victors|16131416	NZ_CP018976.1|_|Escherichia	99.813	535	1	0	1	535	1	100	100	0.0	1116	RF00391	NZ_CP018976.1	Escherichia coli	BE949_RS22055	dipeptide ABC transporter substrate-binding protein DppA	4018344	4019951	1	4017212	4018343	1	RtT	RtT RNA	Cis-reg;	4017580	4017715	1
Victors|16131416	NZ_CP018976.1|_|Escherichia	99.813	535	1	0	1	535	1	100	100	0.0	1116	RF00391	NZ_CP018976.1	Escherichia coli	BE949_RS22055	dipeptide ABC transporter substrate-binding protein DppA	4018344	4019951	1	4017212	4018343	1	RtT	RtT RNA	Cis-reg;	4017414	4017547	1
Victors|16131416	NZ_CP010219.1|_|Escherichia	99.813	535	1	0	1	535	1	100	100	0.0	1116	RF00391	NZ_CP010219.1	Escherichia coli	RG62_RS13510	dipeptide ABC transporter substrate-binding protein DppA	2573136	2574743	-1	2574744	2575823	-1	RtT	RtT RNA	Cis-reg;	2575621	2575488	-1
Victors|16131416	NZ_CP010191.1|_|Escherichia	99.813	535	1	0	1	535	1	100	100	0.0	1116	RF00391	NZ_CP010191.1	Escherichia coli	RG57_RS08820	dipeptide ABC transporter substrate-binding protein DppA	1723409	1725016	1	1722329	1723408	1	RtT	RtT RNA	Cis-reg;	1722531	1722664	1
Victors|16131416	NZ_CP010183.1|_|Escherichia	99.813	535	1	0	1	535	1	100	100	0.0	1116	RF00391	NZ_CP010183.1	Escherichia coli	RG55_RS12210	dipeptide ABC transporter substrate-binding protein DppA	2340051	2341658	1	2338971	2340050	1	RtT	RtT RNA	Cis-reg;	2339173	2339306	1
Victors|16131416	NZ_CP010180.1|_|Escherichia	99.813	535	1	0	1	535	1	100	100	0.0	1116	RF00391	NZ_CP010180.1	Escherichia coli	RG54_RS13695	dipeptide ABC transporter substrate-binding protein DppA	2591208	2592815	-1	2592816	2593895	-1	RtT	RtT RNA	Cis-reg;	2593693	2593560	-1
Victors|16131416	NZ_CP010157.1|_|Escherichia	99.813	535	1	0	1	535	1	100	100	0.0	1116	RF00391	NZ_CP010157.1	Escherichia coli	RG43_RS01045	dipeptide ABC transporter substrate-binding protein DppA	196943	198550	1	196069	196942	1	RtT	RtT RNA	Cis-reg;	196066	196199	1
Victors|16131416	NZ_CP013025.1|_|Escherichia	99.813	535	1	0	1	535	1	100	100	0.0	1116	RF00391	NZ_CP013025.1	Escherichia coli	MJ49_RS13225	dipeptide ABC transporter substrate-binding protein DppA	2482820	2484427	1	2481946	2482819	1	RtT	RtT RNA	Cis-reg;	2481943	2482076	1
Victors|16131416	NZ_CP011018.1|_|Escherichia	99.813	535	1	0	1	535	1	100	100	0.0	1116	RF00391	NZ_CP011018.1	Escherichia coli	VK74_RS17595	dipeptide ABC transporter substrate-binding protein DppA	3551858	3553465	1	3550778	3551857	1	RtT	RtT RNA	Cis-reg;	3550980	3551113	1
Victors|16131416	NZ_CP009104.1|_|Escherichia	99.813	535	1	0	1	535	1	100	100	0.0	1116	RF00391	NZ_CP009104.1	Escherichia coli	HW42_RS23150	dipeptide ABC transporter substrate-binding protein DppA	4638173	4639780	-1	4639781	4641028	-1	RtT	RtT RNA	Cis-reg;	4640826	4640693	-1
Victors|16131416	NZ_CP009104.1|_|Escherichia	99.813	535	1	0	1	535	1	100	100	0.0	1116	RF00391	NZ_CP009104.1	Escherichia coli	HW42_RS23150	dipeptide ABC transporter substrate-binding protein DppA	4638173	4639780	-1	4639781	4641028	-1	RtT	RtT RNA	Cis-reg;	4640658	4640525	-1
Victors|16131416	NZ_CP027134.1|_|Escherichia	99.813	535	1	0	1	535	1	100	100	0.0	1116	RF00391	NZ_CP027134.1	Escherichia coli	CSC09_RS27155	ABC transporter substrate-binding protein	4895501	4897108	-1	4897109	4898072	-1	RtT	RtT RNA	Cis-reg;	4897872	4897737	-1
Victors|16131416	NZ_CP026723.1|_|Escherichia	99.813	535	1	0	1	535	1	100	100	0.0	1116	RF00391	NZ_CP026723.1	Escherichia coli	C4R22_RS14590	ABC transporter substrate-binding protein	2805265	2806872	-1	2806873	2808004	-1	RtT	RtT RNA	Cis-reg;	2807636	2807501	-1
Victors|16131416	NZ_CP026723.1|_|Escherichia	99.813	535	1	0	1	535	1	100	100	0.0	1116	RF00391	NZ_CP026723.1	Escherichia coli	C4R22_RS14590	ABC transporter substrate-binding protein	2805265	2806872	-1	2806873	2808004	-1	RtT	RtT RNA	Cis-reg;	2807802	2807669	-1
Victors|16131416	NZ_CP024862.1|_|Escherichia	99.813	535	1	0	1	535	1	100	100	0.0	1116	RF00391	NZ_CP024862.1	Escherichia coli	AM342_RS11410	ABC transporter substrate-binding protein	2221776	2223383	-1	2223384	2224347	-1	RtT	RtT RNA	Cis-reg;	2224147	2224012	-1
Victors|16131416	NZ_CP024851.1|_|Escherichia	99.813	535	1	0	1	535	1	100	100	0.0	1116	RF00391	NZ_CP024851.1	Escherichia coli	AM333_RS03820	ABC transporter substrate-binding protein	703852	705459	-1	705460	706423	-1	RtT	RtT RNA	Cis-reg;	706223	706088	-1
Victors|16131416	NZ_CP023960.1|_|Escherichia	99.813	535	1	0	1	535	1	100	100	0.0	1116	RF00391	NZ_CP023960.1	Escherichia coli	CRN68_RS20570	ABC transporter substrate-binding protein	3757258	3758865	1	3756294	3757257	1	RtT	RtT RNA	Cis-reg;	3756494	3756629	1
Victors|16131416	NZ_CP023364.1|_|Escherichia	99.813	535	1	0	1	535	1	100	100	0.0	1116	RF00391	NZ_CP023364.1	Escherichia coli	CNQ53_RS02085	ABC transporter substrate-binding protein	251381	252988	1	250250	251380	1	RtT	RtT RNA	Cis-reg;	250617	250752	1
Victors|16131416	NZ_CP023364.1|_|Escherichia	99.813	535	1	0	1	535	1	100	100	0.0	1116	RF00391	NZ_CP023364.1	Escherichia coli	CNQ53_RS02085	ABC transporter substrate-binding protein	251381	252988	1	250250	251380	1	RtT	RtT RNA	Cis-reg;	250452	250584	1
Victors|16131416	NZ_CP023353.1|_|Escherichia	99.813	535	1	0	1	535	1	100	100	0.0	1116	RF00391	NZ_CP023353.1	Escherichia coli	CNQ56_RS01200	ABC transporter substrate-binding protein	254556	256163	1	253424	254555	1	RtT	RtT RNA	Cis-reg;	253792	253927	1
Victors|16131416	NZ_CP023353.1|_|Escherichia	99.813	535	1	0	1	535	1	100	100	0.0	1116	RF00391	NZ_CP023353.1	Escherichia coli	CNQ56_RS01200	ABC transporter substrate-binding protein	254556	256163	1	253424	254555	1	RtT	RtT RNA	Cis-reg;	253626	253759	1
Victors|16131416	NZ_CP018206.1|_|Escherichia	99.813	535	1	0	1	535	1	100	100	0.0	1116	RF00391	NZ_CP018206.1	Escherichia coli	BSZ13_RS23745	ABC transporter substrate-binding protein	4559522	4561129	-1	4561130	4562261	-1	RtT	RtT RNA	Cis-reg;	4561893	4561758	-1
Victors|16131416	NZ_CP018206.1|_|Escherichia	99.813	535	1	0	1	535	1	100	100	0.0	1116	RF00391	NZ_CP018206.1	Escherichia coli	BSZ13_RS23745	ABC transporter substrate-binding protein	4559522	4561129	-1	4561130	4562261	-1	RtT	RtT RNA	Cis-reg;	4562059	4561926	-1
Victors|16131416	NZ_CP010116.1|_|Escherichia	99.813	535	1	0	1	535	1	100	100	0.0	1116	RF00391	NZ_CP010116.1	Escherichia coli	RC72_RS01495	ABC transporter substrate-binding protein	278040	279647	-1	279648	280779	-1	RtT	RtT RNA	Cis-reg;	280411	280276	-1
Victors|16131416	NZ_CP010116.1|_|Escherichia	99.813	535	1	0	1	535	1	100	100	0.0	1116	RF00391	NZ_CP010116.1	Escherichia coli	RC72_RS01495	ABC transporter substrate-binding protein	278040	279647	-1	279648	280779	-1	RtT	RtT RNA	Cis-reg;	280577	280444	-1
Victors|16131416	NZ_CP007394.1|_|Escherichia	99.813	535	1	0	1	535	1	100	100	0.0	1116	RF00391	NZ_CP007394.1	Escherichia coli	CF60_RS22035	ABC transporter substrate-binding protein	4534129	4535736	-1	4535737	4536700	-1	RtT	RtT RNA	Cis-reg;	4536500	4536365	-1
Victors|16131416	NZ_CP007393.1|_|Escherichia	99.813	535	1	0	1	535	1	100	100	0.0	1116	RF00391	NZ_CP007393.1	Escherichia coli	CF59_RS22290	ABC transporter substrate-binding protein	4590114	4591721	-1	4591722	4592685	-1	RtT	RtT RNA	Cis-reg;	4592485	4592350	-1
Victors|16131416	NZ_CP007392.1|_|Escherichia	99.813	535	1	0	1	535	1	100	100	0.0	1116	RF00391	NZ_CP007392.1	Escherichia coli	CF58_RS22340	ABC transporter substrate-binding protein	4597282	4598889	-1	4598890	4599853	-1	RtT	RtT RNA	Cis-reg;	4599653	4599518	-1
Victors|16131416	NC_004337.2|_|Shigella	99.813	535	1	0	1	535	1	100	100	0.0	1116	RF00391	NC_004337.2	Shigella flexneri 2a str. 301	SF3579	dipeptide transport protein	3677160	3678767	-1	3678768	3679846	-1	RtT	RtT RNA	Cis-reg;	3679644	3679511	-1
Victors|16131416	NZ_CP027380.1|_|Escherichia	99.813	535	1	0	1	535	1	100	100	0.0	1116	RF00391	NZ_CP027380.1	Escherichia coli	AYN27_RS28400	periplasmic dipeptide transporter	5285462	5287069	1	5284213	5285461	1	RtT	RtT RNA	Cis-reg;	5284583	5284716	1
Victors|16131416	NZ_CP027380.1|_|Escherichia	99.813	535	1	0	1	535	1	100	100	0.0	1116	RF00391	NZ_CP027380.1	Escherichia coli	AYN27_RS28400	periplasmic dipeptide transporter	5285462	5287069	1	5284213	5285461	1	RtT	RtT RNA	Cis-reg;	5284415	5284548	1
Victors|16131416	NZ_CP021335.1|_|Escherichia	99.813	535	1	0	1	535	1	100	100	0.0	1116	RF00391	NZ_CP021335.1	Escherichia coli	EC95JB1_RS22975	dipeptide ABC transporter substrate-binding protein DppA	4284676	4286283	-1	4286284	4287364	-1	RtT	RtT RNA	Cis-reg;	4287162	4287029	-1
Victors|16131416	NC_017626.1|_|Escherichia	99.626	535	2	0	1	535	1	100	100	0.0	1116	RF00391	NC_017626.1	Escherichia coli 042	EC042_RS20485	dipeptide ABC transporter substrate-binding protein DppA	4087109	4088716	-1	4088717	4089962	-1	RtT	RtT RNA	Cis-reg;	4089592	4089459	-1
Victors|16131416	NC_017626.1|_|Escherichia	99.626	535	2	0	1	535	1	100	100	0.0	1116	RF00391	NC_017626.1	Escherichia coli 042	EC042_RS20485	dipeptide ABC transporter substrate-binding protein DppA	4087109	4088716	-1	4088717	4089962	-1	RtT	RtT RNA	Cis-reg;	4089762	4089627	-1
Victors|16131416	NC_013364.1|_|Escherichia	99.813	535	1	0	1	535	1	100	100	0.0	1116	RF00391	NC_013364.1	Escherichia coli O111:H- str. 11128	ECO111_RS22815	dipeptide ABC transporter substrate-binding protein DppA	4365966	4367573	-1	4367574	4368822	-1	RtT	RtT RNA	Cis-reg;	4368620	4368487	-1
Victors|16131416	NC_013364.1|_|Escherichia	99.813	535	1	0	1	535	1	100	100	0.0	1116	RF00391	NC_013364.1	Escherichia coli O111:H- str. 11128	ECO111_RS22815	dipeptide ABC transporter substrate-binding protein DppA	4365966	4367573	-1	4367574	4368822	-1	RtT	RtT RNA	Cis-reg;	4368452	4368319	-1
Victors|16131416	NZ_CP027462.1|_|Escherichia	99.813	535	1	0	1	535	1	100	100	0.0	1116	RF00391	NZ_CP027462.1	Escherichia coli	C6W75_RS00270	periplasmic dipeptide transporter	52846	54453	1	51766	52845	1	RtT	RtT RNA	Cis-reg;	51968	52101	1
Victors|16131416	NZ_CP027573.1|_|Escherichia	99.813	535	1	0	1	535	1	100	100	0.0	1116	RF00391	NZ_CP027573.1	Escherichia coli	A2F94_RS18125	periplasmic dipeptide transporter	3411972	3413579	1	3410723	3411971	1	RtT	RtT RNA	Cis-reg;	3411093	3411226	1
Victors|16131416	NZ_CP027573.1|_|Escherichia	99.813	535	1	0	1	535	1	100	100	0.0	1116	RF00391	NZ_CP027573.1	Escherichia coli	A2F94_RS18125	periplasmic dipeptide transporter	3411972	3413579	1	3410723	3411971	1	RtT	RtT RNA	Cis-reg;	3410925	3411058	1
Victors|16131416	NZ_CP027307.1|_|Escherichia	99.813	535	1	0	1	535	1	100	100	0.0	1116	RF00391	NZ_CP027307.1	Escherichia coli	C6N27_RS24185	periplasmic dipeptide transporter	4509900	4511507	1	4508651	4509899	1	RtT	RtT RNA	Cis-reg;	4509021	4509154	1
Victors|16131416	NZ_CP027307.1|_|Escherichia	99.813	535	1	0	1	535	1	100	100	0.0	1116	RF00391	NZ_CP027307.1	Escherichia coli	C6N27_RS24185	periplasmic dipeptide transporter	4509900	4511507	1	4508651	4509899	1	RtT	RtT RNA	Cis-reg;	4508853	4508986	1
Victors|16131416	NZ_CP027221.1|_|Escherichia	99.813	535	1	0	1	535	1	100	100	0.0	1116	RF00391	NZ_CP027221.1	Escherichia coli	C6H98_RS26345	periplasmic dipeptide transporter	4933700	4935307	-1	4935308	4936724	-1	RtT	RtT RNA	Cis-reg;	4936522	4936389	-1
Victors|16131416	NZ_CP027221.1|_|Escherichia	99.813	535	1	0	1	535	1	100	100	0.0	1116	RF00391	NZ_CP027221.1	Escherichia coli	C6H98_RS26345	periplasmic dipeptide transporter	4933700	4935307	-1	4935308	4936724	-1	RtT	RtT RNA	Cis-reg;	4936354	4936221	-1
Victors|16131416	NZ_CP027221.1|_|Escherichia	99.813	535	1	0	1	535	1	100	100	0.0	1116	RF00391	NZ_CP027221.1	Escherichia coli	C6H98_RS26345	periplasmic dipeptide transporter	4933700	4935307	-1	4935308	4936724	-1	RtT	RtT RNA	Cis-reg;	4936186	4936053	-1
Victors|16131416	NZ_CP021339.1|_|Escherichia	99.813	535	1	0	1	535	1	100	100	0.0	1116	RF00391	NZ_CP021339.1	Escherichia coli	EC95NR1_RS22990	periplasmic dipeptide transporter	4285026	4286633	-1	4286634	4287714	-1	RtT	RtT RNA	Cis-reg;	4287512	4287379	-1
Victors|16131416	NZ_CP021335.1|_|Escherichia	99.813	535	1	0	1	535	1	100	100	0.0	1116	RF00391	NZ_CP021335.1	Escherichia coli	EC95JB1_RS22975	periplasmic dipeptide transporter	4284676	4286283	-1	4286284	4287364	-1	RtT	RtT RNA	Cis-reg;	4287162	4287029	-1
Victors|16131416	NZ_CP018957.1|_|Escherichia	99.626	535	2	0	1	535	1	100	100	0.0	1116	RF00391	NZ_CP018957.1	Escherichia coli	BE963_RS08600	periplasmic dipeptide transporter	1117823	1119430	-1	1119431	1120510	-1	RtT	RtT RNA	Cis-reg;	1120308	1120175	-1
Victors|16131416	NZ_CP014583.1|_|Escherichia	99.813	535	1	0	1	535	1	100	100	0.0	1116	RF00391	NZ_CP014583.1	Escherichia coli	BCV59_RS16990	periplasmic dipeptide transporter	3117007	3118614	1	3115927	3117006	1	RtT	RtT RNA	Cis-reg;	3116129	3116262	1
Victors|16131416	NZ_CP010176.1|_|Escherichia	99.813	535	1	0	1	535	1	100	100	0.0	1116	RF00391	NZ_CP010176.1	Escherichia coli	RG51_RS18965	periplasmic dipeptide transporter	3631637	3633244	-1	3633245	3634324	-1	RtT	RtT RNA	Cis-reg;	3634122	3633989	-1
Victors|16131416	NC_013364.1|_|Escherichia	99.813	535	1	0	1	535	1	100	100	0.0	1116	RF00391	NC_013364.1	Escherichia coli O111:H- str. 11128	ECO111_RS22815	periplasmic dipeptide transporter	4365966	4367573	-1	4367574	4368822	-1	RtT	RtT RNA	Cis-reg;	4368620	4368487	-1
Victors|16131416	NC_013364.1|_|Escherichia	99.813	535	1	0	1	535	1	100	100	0.0	1116	RF00391	NC_013364.1	Escherichia coli O111:H- str. 11128	ECO111_RS22815	periplasmic dipeptide transporter	4365966	4367573	-1	4367574	4368822	-1	RtT	RtT RNA	Cis-reg;	4368452	4368319	-1
Victors|16131416	NZ_CP024289.1|_|Escherichia	99.813	535	1	0	1	535	1	100	100	0.0	1115	RF00391	NZ_CP024289.1	Escherichia coli O178:H19	A5960_RS21495	dipeptide ABC transporter substrate-binding protein DppA	4133515	4135122	1	4132435	4133514	1	RtT	RtT RNA	Cis-reg;	4132637	4132770	1
Victors|16131416	NC_011740.1|_|Escherichia	99.813	535	1	0	1	535	1	100	100	0.0	1115	RF00391	NC_011740.1	Escherichia fergusonii ATCC 35469	EFER_RS17745	dipeptide ABC transporter substrate-binding protein DppA	3621183	3622790	-1	3622791	3623826	-1	RtT	RtT RNA	Cis-reg;	3623625	3623491	-1
Victors|16131416	NZ_CP024289.1|_|Escherichia	99.813	535	1	0	1	535	1	100	100	0.0	1115	RF00391	NZ_CP024289.1	Escherichia coli O178:H19	A5960_RS21495	ABC transporter substrate-binding protein	4133515	4135122	1	4132435	4133514	1	RtT	RtT RNA	Cis-reg;	4132637	4132770	1
Victors|16131416	NZ_CP023371.1|_|Escherichia	99.813	535	1	0	1	535	1	100	100	0.0	1115	RF00391	NZ_CP023371.1	Escherichia coli	CNQ51_RS01075	dipeptide ABC transporter substrate-binding protein DppA	209934	211541	1	208856	209933	1	RtT	RtT RNA	Cis-reg;	209058	209191	1
Victors|16131416	NZ_CP013662.1|_|Escherichia	99.813	535	1	0	1	535	1	100	100	0.0	1115	RF00391	NZ_CP013662.1	Escherichia coli	CP48_RS22705	dipeptide ABC transporter substrate-binding protein DppA	4203091	4204698	-1	4204699	4205778	-1	RtT	RtT RNA	Cis-reg;	4205576	4205443	-1
Victors|16131416	NZ_CP027591.1|_|Escherichia	99.626	535	2	0	1	535	1	100	100	0.0	1113	RF00391	NZ_CP027591.1	Escherichia coli	C7A05_RS01295	ABC transporter substrate-binding protein	55339	56946	1	54259	55338	1	RtT	RtT RNA	Cis-reg;	54461	54594	1
Victors|16131416	NZ_CP024618.1|_|Escherichia	99.626	535	2	0	1	535	1	100	100	0.0	1113	RF00391	NZ_CP024618.1	Escherichia coli	CR916_RS26870	ABC transporter substrate-binding protein	4694460	4696067	-1	4696068	4697147	-1	RtT	RtT RNA	Cis-reg;	4696945	4696812	-1
Victors|16131416	NZ_CP024056.1|_|Escherichia	99.626	535	2	0	1	535	1	100	100	0.0	1113	RF00391	NZ_CP024056.1	Escherichia coli	CRT55_RS01940	ABC transporter substrate-binding protein	208161	209768	1	207081	208160	1	RtT	RtT RNA	Cis-reg;	207283	207416	1
Victors|16131416	NZ_CP022467.1|_|Salmonella	93.271	535	36	0	1	535	1	100	100	0.0	1059	RF00391	NZ_CP022467.1	Salmonella enterica subsp. salamae serovar 57:z29:z42	LFZ92_RS01120	ABC transporter substrate-binding protein	219179	220786	1	217992	219178	1	RtT	RtT RNA	Cis-reg;	218529	218662	1
Victors|16131416	NZ_CP022467.1|_|Salmonella	93.271	535	36	0	1	535	1	100	100	0.0	1059	RF00391	NZ_CP022467.1	Salmonella enterica subsp. salamae serovar 57:z29:z42	LFZ92_RS01120	ABC transporter substrate-binding protein	219179	220786	1	217992	219178	1	RtT	RtT RNA	Cis-reg;	218193	218326	1
Victors|16131416	NZ_CP022467.1|_|Salmonella	93.271	535	36	0	1	535	1	100	100	0.0	1059	RF00391	NZ_CP022467.1	Salmonella enterica subsp. salamae serovar 57:z29:z42	LFZ92_RS01120	ABC transporter substrate-binding protein	219179	220786	1	217992	219178	1	RtT	RtT RNA	Cis-reg;	218361	218494	1
Victors|16131416	NZ_CP011289.1|_|Salmonella	92.897	535	38	0	1	535	1	100	100	0.0	1054	RF00391	NZ_CP011289.1	Salmonella enterica subsp. diarizonae	UQ48_RS22175	ABC transporter substrate-binding protein	4728931	4730538	-1	4730539	4731389	-1	RtT	RtT RNA	Cis-reg;	4731188	4731055	-1
Victors|16131416	NZ_LT556084.1|_|Citrobacter	92.150	535	42	0	1	535	1	100	100	0.0	1050	RF00391	NZ_LT556084.1	Citrobacter sp. 86	CITRO86_RS02165	ABC transporter substrate-binding protein	425104	426711	-1	426712	427917	-1	RtT	RtT RNA	Cis-reg;	427552	427420	-1
Victors|16131416	NZ_LT556084.1|_|Citrobacter	92.150	535	42	0	1	535	1	100	100	0.0	1050	RF00391	NZ_LT556084.1	Citrobacter sp. 86	CITRO86_RS02165	ABC transporter substrate-binding protein	425104	426711	-1	426712	427917	-1	RtT	RtT RNA	Cis-reg;	427717	427585	-1
Victors|16131416	NZ_CP014070.2|_|Citrobacter	92.150	535	42	0	1	535	1	100	100	0.0	1050	RF00391	NZ_CP014070.2	Citrobacter amalonaticus	AL524_RS27245	ABC transporter substrate-binding protein	343297	344904	-1	344905	346110	-1	RtT	RtT RNA	Cis-reg;	345910	345778	-1
Victors|16131416	NZ_CP014070.2|_|Citrobacter	92.150	535	42	0	1	535	1	100	100	0.0	1050	RF00391	NZ_CP014070.2	Citrobacter amalonaticus	AL524_RS27245	ABC transporter substrate-binding protein	343297	344904	-1	344905	346110	-1	RtT	RtT RNA	Cis-reg;	345745	345613	-1
Victors|16131416	NZ_CP014015.2|_|Citrobacter	92.150	535	42	0	1	535	1	100	100	0.0	1048	RF00391	NZ_CP014015.2	Citrobacter amalonaticus	AL479_RS10025	ABC transporter substrate-binding protein	2086833	2088440	1	2085803	2086832	1	RtT	RtT RNA	Cis-reg;	2086004	2086135	1
Victors|16131416	NZ_CP013338.1|_|Raoultella	92.336	535	41	0	1	535	1	100	100	0.0	1048	RF00391	NZ_CP013338.1	Raoultella ornithinolytica	ATN83_RS00920	ABC transporter substrate-binding protein	194136	195743	1	192635	194135	1	RtT	RtT RNA	Cis-reg;	193165	193296	1
Victors|16131416	NZ_CP013338.1|_|Raoultella	92.336	535	41	0	1	535	1	100	100	0.0	1048	RF00391	NZ_CP013338.1	Raoultella ornithinolytica	ATN83_RS00920	ABC transporter substrate-binding protein	194136	195743	1	192635	194135	1	RtT	RtT RNA	Cis-reg;	193000	193131	1
Victors|16131416	NZ_CP013338.1|_|Raoultella	92.336	535	41	0	1	535	1	100	100	0.0	1048	RF00391	NZ_CP013338.1	Raoultella ornithinolytica	ATN83_RS00920	ABC transporter substrate-binding protein	194136	195743	1	192635	194135	1	RtT	RtT RNA	Cis-reg;	192835	192966	1
Victors|16131416	NZ_CP026047.1|_|Raoultella	92.336	535	41	0	1	535	1	100	100	0.0	1048	RF00391	NZ_CP026047.1	Raoultella planticola	MC50_RS07240	ABC transporter substrate-binding protein	1492903	1494510	-1	1494511	1495678	-1	RtT	RtT RNA	Cis-reg;	1495478	1495347	-1
Victors|16131416	NZ_CP010557.1|_|Raoultella	92.150	535	42	0	1	535	1	100	100	0.0	1047	RF00391	NZ_CP010557.1	Raoultella ornithinolytica	TE10_RS01145	ABC transporter substrate-binding protein	239929	241536	-1	241537	243443	-1	RtT	RtT RNA	Cis-reg;	243252	243119	-1
Victors|16131416	NC_020063.1|_|Enterobacteriaceae	92.897	535	38	0	1	535	1	100	100	0.0	1045	RF00391	NC_020063.1	Enterobacteriaceae bacterium strain FGI 57	RJ36_RS00910	ABC transporter substrate-binding protein	200305	201912	1	199114	200304	1	RtT	RtT RNA	Cis-reg;	199315	199448	1
Victors|16131416	NZ_CP022348.1|_|Klebsiella	92.150	535	42	0	1	535	1	100	100	0.0	1043	RF02818	NZ_CP022348.1	Klebsiella michiganensis	CF000_RS16030	ABC transporter substrate-binding protein	3281884	3283491	-1	3283492	3285428	-1	V_AS5	Vibrio RNA AS5	Gene; antisense;	3283674	3283551	-1
Victors|16131416	NZ_CP022348.1|_|Klebsiella	92.150	535	42	0	1	535	1	100	100	0.0	1043	RF00391	NZ_CP022348.1	Klebsiella michiganensis	CF000_RS16030	ABC transporter substrate-binding protein	3281884	3283491	-1	3283492	3285428	-1	RtT	RtT RNA	Cis-reg;	3285228	3285097	-1
Victors|16131416	NZ_CP008841.1|_|Klebsiella	92.150	535	42	0	1	535	1	100	100	0.0	1043	RF02818	NZ_CP008841.1	Klebsiella michiganensis	HR38_RS03860	ABC transporter substrate-binding protein	815822	817429	-1	817430	818653	-1	V_AS5	Vibrio RNA AS5	Gene; antisense;	817612	817489	-1
Victors|16131416	NZ_CP008841.1|_|Klebsiella	92.150	535	42	0	1	535	1	100	100	0.0	1043	RF00391	NZ_CP008841.1	Klebsiella michiganensis	HR38_RS03860	ABC transporter substrate-binding protein	815822	817429	-1	817430	818653	-1	RtT	RtT RNA	Cis-reg;	818453	818322	-1
Victors|16131416	NC_018106.1|_|Klebsiella	92.150	535	42	0	1	535	1	100	100	0.0	1043	RF02818	NC_018106.1	Klebsiella michiganensis E718	A225_RS27120	ABC transporter substrate-binding protein	5804251	5805858	-1	5805859	5807198	-1	V_AS5	Vibrio RNA AS5	Gene; antisense;	5806041	5805918	-1
Victors|16131416	NC_018106.1|_|Klebsiella	92.150	535	42	0	1	535	1	100	100	0.0	1043	RF00391	NC_018106.1	Klebsiella michiganensis E718	A225_RS27120	ABC transporter substrate-binding protein	5804251	5805858	-1	5805859	5807198	-1	RtT	RtT RNA	Cis-reg;	5806998	5806867	-1
Victors|16131416	NZ_CP026715.1|_|Klebsiella	92.150	535	42	0	1	535	1	100	100	0.0	1043	RF02818	NZ_CP026715.1	Klebsiella oxytoca	AM355_RS24565	ABC transporter substrate-binding protein	5111118	5112725	1	5110898	5111117	1	V_AS5	Vibrio RNA AS5	Gene; antisense;	5110935	5111058	1
Victors|16131416	NZ_CP023185.1|_|Klebsiella	92.150	535	42	0	1	535	1	100	100	0.0	1043	RF02818	NZ_CP023185.1	Klebsiella michiganensis	CKQ55_RS14170	ABC transporter substrate-binding protein	2867285	2868892	1	2867065	2867284	1	V_AS5	Vibrio RNA AS5	Gene; antisense;	2867102	2867225	1
Victors|16131416	NZ_CP004887.1|_|Klebsiella	92.150	535	42	0	1	535	1	100	100	0.0	1043	RF02818	NZ_CP004887.1	Klebsiella michiganensis HKOPL1	J415_RS04355	ABC transporter substrate-binding protein	934522	936129	1	934302	934521	1	V_AS5	Vibrio RNA AS5	Gene; antisense;	934339	934462	1
Victors|16131416	NZ_CP017450.1|_|Klebsiella	91.963	535	43	0	1	535	1	100	100	0.0	1041	RF00391	NZ_CP017450.1	Klebsiella sp. LTGPAF-6F	BJF97_RS27655	ABC transporter substrate-binding protein	5898668	5900275	-1	5900276	5901608	-1	RtT	RtT RNA	Cis-reg;	5901408	5901277	-1
Victors|16131416	NZ_CP025146.1|_|Klebsiella	91.776	535	44	0	1	535	1	100	100	0.0	1041	RF00391	NZ_CP025146.1	Klebsiella pneumoniae	CXB26_RS01415	ABC transporter substrate-binding protein	268683	270290	1	267438	268682	1	RtT	RtT RNA	Cis-reg;	267667	267800	1
Victors|16131416	NZ_CP025146.1|_|Klebsiella	91.776	535	44	0	1	535	1	100	100	0.0	1041	RF00391	NZ_CP025146.1	Klebsiella pneumoniae	CXB26_RS01415	ABC transporter substrate-binding protein	268683	270290	1	267438	268682	1	RtT	RtT RNA	Cis-reg;	267834	267967	1
Victors|16131416	NZ_CP025140.1|_|Klebsiella	91.776	535	44	0	1	535	1	100	100	0.0	1041	RF00391	NZ_CP025140.1	Klebsiella pneumoniae	CXB24_RS01415	ABC transporter substrate-binding protein	268664	270271	1	267419	268663	1	RtT	RtT RNA	Cis-reg;	267648	267781	1
Victors|16131416	NZ_CP025140.1|_|Klebsiella	91.776	535	44	0	1	535	1	100	100	0.0	1041	RF00391	NZ_CP025140.1	Klebsiella pneumoniae	CXB24_RS01415	ABC transporter substrate-binding protein	268664	270271	1	267419	268663	1	RtT	RtT RNA	Cis-reg;	267815	267948	1
Victors|16131416	NZ_CP025143.1|_|Klebsiella	91.776	535	44	0	1	535	1	100	100	0.0	1041	RF00391	NZ_CP025143.1	Klebsiella pneumoniae	CXB25_RS01415	ABC transporter substrate-binding protein	268664	270271	1	267419	268663	1	RtT	RtT RNA	Cis-reg;	267648	267781	1
Victors|16131416	NZ_CP025143.1|_|Klebsiella	91.776	535	44	0	1	535	1	100	100	0.0	1041	RF00391	NZ_CP025143.1	Klebsiella pneumoniae	CXB25_RS01415	ABC transporter substrate-binding protein	268664	270271	1	267419	268663	1	RtT	RtT RNA	Cis-reg;	267815	267948	1
Victors|16131416	NZ_CP024542.1|_|Klebsiella	91.776	535	44	0	1	535	1	100	100	0.0	1041	RF00391	NZ_CP024542.1	Klebsiella pneumoniae	CTI63_RS01105	ABC transporter substrate-binding protein	220693	222300	1	219614	220692	1	RtT	RtT RNA	Cis-reg;	219843	219976	1
Victors|16131416	NZ_CP024545.1|_|Klebsiella	91.776	535	44	0	1	535	1	100	100	0.0	1041	RF00391	NZ_CP024545.1	Klebsiella pneumoniae	CTI65_RS01105	ABC transporter substrate-binding protein	220693	222300	1	219614	220692	1	RtT	RtT RNA	Cis-reg;	219843	219976	1
Victors|16131416	NZ_CP021944.1|_|Klebsiella	91.776	535	44	0	1	535	1	100	100	0.0	1041	RF00391	NZ_CP021944.1	Klebsiella pneumoniae	AM399_RS10165	ABC transporter substrate-binding protein	2034266	2035873	-1	2035874	2036952	-1	RtT	RtT RNA	Cis-reg;	2036723	2036590	-1
Victors|16131416	NZ_CP021960.1|_|Klebsiella	91.776	535	44	0	1	535	1	100	100	0.0	1041	RF00391	NZ_CP021960.1	Klebsiella pneumoniae	AM386_RS08000	ABC transporter substrate-binding protein	1300236	1301843	-1	1301844	1302922	-1	RtT	RtT RNA	Cis-reg;	1302693	1302560	-1
Victors|16131416	NZ_CP021757.1|_|Klebsiella	91.776	535	44	0	1	535	1	100	100	0.0	1041	RF00391	NZ_CP021757.1	Klebsiella pneumoniae	AM385_RS14935	ABC transporter substrate-binding protein	2949471	2951078	-1	2951079	2952157	-1	RtT	RtT RNA	Cis-reg;	2951928	2951795	-1
Victors|16131416	NZ_CP027225.1|_|Phytobacter	90.841	535	49	0	1	535	1	100	100	0.0	1038	RF00391	NZ_CP027225.1	Phytobacter sp. SCO41	C5523_RS01025	ABC transporter substrate-binding protein	212051	213658	1	210518	212050	1	RtT	RtT RNA	Cis-reg;	210883	211016	1
Victors|16131416	NZ_CP027225.1|_|Phytobacter	90.841	535	49	0	1	535	1	100	100	0.0	1038	RF00391	NZ_CP027225.1	Phytobacter sp. SCO41	C5523_RS01025	ABC transporter substrate-binding protein	212051	213658	1	210518	212050	1	RtT	RtT RNA	Cis-reg;	211049	211182	1
Victors|16131416	NZ_CP027225.1|_|Phytobacter	90.841	535	49	0	1	535	1	100	100	0.0	1038	RF00391	NZ_CP027225.1	Phytobacter sp. SCO41	C5523_RS01025	ABC transporter substrate-binding protein	212051	213658	1	210518	212050	1	RtT	RtT RNA	Cis-reg;	210717	210850	1
Victors|16131416	NZ_CP021955.1|_|Klebsiella	91.402	535	46	0	1	535	1	100	100	0.0	1037	RF00391	NZ_CP021955.1	Klebsiella pneumoniae	AM486_RS25685	ABC transporter substrate-binding protein	5024246	5025853	-1	5025854	5027099	-1	RtT	RtT RNA	Cis-reg;	5026870	5026737	-1
Victors|16131416	NZ_CP021955.1|_|Klebsiella	91.402	535	46	0	1	535	1	100	100	0.0	1037	RF00391	NZ_CP021955.1	Klebsiella pneumoniae	AM486_RS25685	ABC transporter substrate-binding protein	5024246	5025853	-1	5025854	5027099	-1	RtT	RtT RNA	Cis-reg;	5026703	5026570	-1
Victors|16131416	NC_021500.1|_|Enterobacter	91.028	535	48	0	1	535	1	100	100	0.0	1036	RF00391	NC_021500.1	Enterobacter sp. R4-368	H650_RS13160	ABC transporter substrate-binding protein	2799536	2801143	-1	2801144	2802160	-1	RtT	RtT RNA	Cis-reg;	2801936	2801839	-1
Victors|16131416	NZ_CP014474.1|_|Serratia	85.607	535	77	0	1	535	1	100	100	0.0	981	RF00391	NZ_CP014474.1	Serratia rubidaea	AXX16_RS02085	ABC transporter substrate-binding protein	450182	451789	-1	451790	452914	-1	RtT	RtT RNA	Cis-reg;	452609	452483	-1
Victors|16131416	NZ_CP023268.1|_|Serratia	85.047	535	80	0	1	535	1	100	100	0.0	975	RF00391	NZ_CP023268.1	Serratia sp. MYb239	CLM71_RS00605	ABC transporter substrate-binding protein	128585	130192	1	127244	128584	1	RtT	RtT RNA	Cis-reg;	127722	127849	1
Victors|16131416	NZ_CP023268.1|_|Serratia	85.047	535	80	0	1	535	1	100	100	0.0	975	RF00391	NZ_CP023268.1	Serratia sp. MYb239	CLM71_RS00605	ABC transporter substrate-binding protein	128585	130192	1	127244	128584	1	RtT	RtT RNA	Cis-reg;	127480	127608	1
Victors|16131416	NZ_CP022427.1|_|Pantoea	84.211	532	84	0	4	535	4	99	99	0.0	954	RF00391	NZ_CP022427.1	Pantoea ananatis	B7764_RS18435	ABC transporter substrate-binding protein	3940651	3942261	-1	3942262	3943669	-1	RtT	RtT RNA	Cis-reg;	3943435	3943306	-1
Victors|16131416	NZ_CP022427.1|_|Pantoea	84.211	532	84	0	4	535	4	99	99	0.0	954	RF00391	NZ_CP022427.1	Pantoea ananatis	B7764_RS18435	ABC transporter substrate-binding protein	3940651	3942261	-1	3942262	3943669	-1	RtT	RtT RNA	Cis-reg;	3943272	3943143	-1
Victors|16131416	NZ_CP014207.1|_|Pantoea	84.211	532	84	0	4	535	4	99	99	0.0	954	RF00391	NZ_CP014207.1	Pantoea ananatis	AW734_RS04875	ABC transporter substrate-binding protein	1013560	1015170	1	1012156	1013559	1	RtT	RtT RNA	Cis-reg;	1012551	1012678	1
Victors|16131416	NZ_CP014207.1|_|Pantoea	84.211	532	84	0	4	535	4	99	99	0.0	954	RF00391	NZ_CP014207.1	Pantoea ananatis	AW734_RS04875	ABC transporter substrate-binding protein	1013560	1015170	1	1012156	1013559	1	RtT	RtT RNA	Cis-reg;	1012390	1012517	1
Victors|16131416	NC_017554.1|_|Pantoea	84.211	532	84	0	4	535	4	99	99	0.0	954	RF00391	NC_017554.1	Pantoea ananatis PA13	PAGR_RS21385	ABC transporter substrate-binding protein	4549726	4551336	-1	4551337	4552572	-1	RtT	RtT RNA	Cis-reg;	4552338	4552218	-1
Victors|16131416	NC_017531.2|_|Pantoea	84.211	532	84	0	4	535	4	99	99	0.0	954	RF00391	NC_017531.2	Pantoea ananatis AJ13355	PAJ_RS18140	ABC transporter substrate-binding protein	3917226	3918836	1	3915981	3917225	1	RtT	RtT RNA	Cis-reg;	3916215	3916344	1
Victors|16131416	NC_016816.1|_|Pantoea	84.211	532	84	0	4	535	4	99	99	0.0	954	RF00391	NC_016816.1	Pantoea ananatis LMG 5342	PANA5342_RS43780	ABC transporter substrate-binding protein	4568736	4570346	-1	4570347	4571592	-1	RtT	RtT RNA	Cis-reg;	4571357	4571230	-1
Victors|16131416	NC_013956.2|_|Pantoea	84.211	532	84	0	4	535	4	99	99	0.0	954	RF00391	NC_013956.2	Pantoea ananatis LMG 20103	PANA_RS00610	ABC transporter substrate-binding protein	132603	134213	1	131363	132602	1	RtT	RtT RNA	Cis-reg;	131596	131724	1
Victors|16131416	NZ_CP009454.1|_|Pantoea	83.647	532	87	0	4	535	4	99	99	0.0	944	RF02770	NZ_CP009454.1	Pantoea rwandensis	LH22_RS01710	ABC transporter substrate-binding protein	396611	398221	-1	398222	399745	-1	Ysr224	Yersinia sRNA 224	Gene; sRNA;	398817	398920	1
Victors|16131416	NC_012962.1|_|Photorhabdus	80.561	535	104	0	1	535	1	100	100	0.0	925	RF02818	NC_012962.1	Photorhabdus asymbiotica	PAU_RS01155	ABC transporter substrate-binding protein	252159	253766	1	251178	252158	1	V_AS5	Vibrio RNA AS5	Gene; antisense;	251657	251534	-1
Victors|16131416	NZ_CP016889.1|_|Pantoea	81.579	532	98	0	4	535	4	99	99	0.0	917	RF00391	NZ_CP016889.1	Pantoea agglomerans	BEE12_RS07260	ABC transporter substrate-binding protein	1599773	1601383	1	1598342	1599772	1	RtT	RtT RNA	Cis-reg;	1598577	1598706	1
Victors|16131416	NC_014562.1|_|Pantoea	81.579	532	98	0	4	535	4	99	99	0.0	917	RF02770	NC_014562.1	Pantoea vagans C9-1	PVAG_RS20435	ABC transporter substrate-binding protein	3538687	3540297	1	3536791	3538686	1	Ysr224	Yersinia sRNA 224	Gene; sRNA;	3537955	3537842	-1
Victors|16131416	NC_014562.1|_|Pantoea	81.579	532	98	0	4	535	4	99	99	0.0	917	RF00391	NC_014562.1	Pantoea vagans C9-1	PVAG_RS20435	ABC transporter substrate-binding protein	3538687	3540297	1	3536791	3538686	1	RtT	RtT RNA	Cis-reg;	3537028	3537156	1
Victors|16131416	NZ_CP020820.1|_|Pantoea	81.391	532	99	0	4	535	4	99	99	0.0	914	RF02770	NZ_CP020820.1	Pantoea vagans	B9D02_RS18830	ABC transporter substrate-binding protein	3983730	3985340	-1	3985341	3986886	-1	Ysr224	Yersinia sRNA 224	Gene; sRNA;	3986247	3986350	1
Victors|16131416	NZ_CP020820.1|_|Pantoea	81.391	532	99	0	4	535	4	99	99	0.0	914	RF00391	NZ_CP020820.1	Pantoea vagans	B9D02_RS18830	ABC transporter substrate-binding protein	3983730	3985340	-1	3985341	3986886	-1	RtT	RtT RNA	Cis-reg;	3986649	3986520	-1
Victors|16131416	NC_010939.1|_|Actinobacillus	62.906	523	191	2	13	535	10	98	98	0.0	702	RF00001	NC_010939.1	Actinobacillus pleuropneumoniae serovar 7 str. AP76	APP7_RS00340	ABC transporter substrate-binding protein	74701	76299	1	68931	74700	1	5S_rRNA	5S ribosomal RNA	Gene; rRNA;	74199	74314	1
Victors|16131416	NC_010939.1|_|Actinobacillus	62.906	523	191	2	13	535	10	98	98	0.0	702	RF02541	NC_010939.1	Actinobacillus pleuropneumoniae serovar 7 str. AP76	APP7_RS00340	ABC transporter substrate-binding protein	74701	76299	1	68931	74700	1	LSU_rRNA_bacteria	Bacterial large subunit ribosomal RNA	Gene; rRNA;	71130	74051	1
Victors|16131416	NC_010939.1|_|Actinobacillus	62.906	523	191	2	13	535	10	98	98	0.0	702	RF00177	NC_010939.1	Actinobacillus pleuropneumoniae serovar 7 str. AP76	APP7_RS00340	ABC transporter substrate-binding protein	74701	76299	1	68931	74700	1	SSU_rRNA_bacteria	Bacterial small subunit ribosomal RNA	Gene; rRNA;	69059	70604	1
Victors|16131416	NZ_LN908249.1|_|Actinobacillus	62.906	523	191	2	13	535	10	98	98	0.0	701	RF00001	NZ_LN908249.1	Actinobacillus pleuropneumoniae serovar 8	MIDG2331_RS00335	ABC transporter substrate-binding protein	73811	75406	1	68046	73810	1	5S_rRNA	5S ribosomal RNA	Gene; rRNA;	73305	73420	1
Victors|16131416	NZ_LN908249.1|_|Actinobacillus	62.906	523	191	2	13	535	10	98	98	0.0	701	RF02541	NZ_LN908249.1	Actinobacillus pleuropneumoniae serovar 8	MIDG2331_RS00335	ABC transporter substrate-binding protein	73811	75406	1	68046	73810	1	LSU_rRNA_bacteria	Bacterial large subunit ribosomal RNA	Gene; rRNA;	70237	73157	1
Victors|16131416	NZ_LN908249.1|_|Actinobacillus	62.906	523	191	2	13	535	10	98	98	0.0	701	RF00177	NZ_LN908249.1	Actinobacillus pleuropneumoniae serovar 8	MIDG2331_RS00335	ABC transporter substrate-binding protein	73811	75406	1	68046	73810	1	SSU_rRNA_bacteria	Bacterial small subunit ribosomal RNA	Gene; rRNA;	68254	69799	1
Victors|16131416	NZ_CP029003.1|_|Actinobacillus	62.906	523	191	2	13	535	10	98	98	0.0	701	RF00001	NZ_CP029003.1	Actinobacillus pleuropneumoniae serovar 1 str. 4074	APPSER1_RS00340	ABC transporter substrate-binding protein	74458	76053	1	68773	74457	1	5S_rRNA	5S ribosomal RNA	Gene; rRNA;	73952	74067	1
Victors|16131416	NZ_CP029003.1|_|Actinobacillus	62.906	523	191	2	13	535	10	98	98	0.0	701	RF02541	NZ_CP029003.1	Actinobacillus pleuropneumoniae serovar 1 str. 4074	APPSER1_RS00340	ABC transporter substrate-binding protein	74458	76053	1	68773	74457	1	LSU_rRNA_bacteria	Bacterial large subunit ribosomal RNA	Gene; rRNA;	70884	73804	1
Victors|16131416	NZ_CP029003.1|_|Actinobacillus	62.906	523	191	2	13	535	10	98	98	0.0	701	RF00177	NZ_CP029003.1	Actinobacillus pleuropneumoniae serovar 1 str. 4074	APPSER1_RS00340	ABC transporter substrate-binding protein	74458	76053	1	68773	74457	1	SSU_rRNA_bacteria	Bacterial small subunit ribosomal RNA	Gene; rRNA;	68901	70446	1
Victors|16131416	NC_009053.1|_|Actinobacillus	62.715	523	192	2	13	535	10	98	98	0.0	701	RF00001	NC_009053.1	Actinobacillus pleuropneumoniae serovar 5b str. L20	APL_RS00340	ABC transporter substrate-binding protein	75007	76602	1	68855	75006	1	5S_rRNA	5S ribosomal RNA	Gene; rRNA;	74509	74624	1
Victors|16131416	NC_009053.1|_|Actinobacillus	62.715	523	192	2	13	535	10	98	98	0.0	701	RF02541	NC_009053.1	Actinobacillus pleuropneumoniae serovar 5b str. L20	APL_RS00340	ABC transporter substrate-binding protein	75007	76602	1	68855	75006	1	LSU_rRNA_bacteria	Bacterial large subunit ribosomal RNA	Gene; rRNA;	71441	74361	1
Victors|16131416	NC_009053.1|_|Actinobacillus	62.715	523	192	2	13	535	10	98	98	0.0	701	RF00177	NC_009053.1	Actinobacillus pleuropneumoniae serovar 5b str. L20	APL_RS00340	ABC transporter substrate-binding protein	75007	76602	1	68855	75006	1	SSU_rRNA_bacteria	Bacterial small subunit ribosomal RNA	Gene; rRNA;	69352	70897	1
Victors|16131416	NC_010278.1|_|Actinobacillus	62.715	523	192	2	13	535	10	98	98	0.0	698	RF00001	NC_010278.1	Actinobacillus pleuropneumoniae serovar 3 str. JL03	APJL_RS00335	ABC transporter substrate-binding protein	73587	75182	1	67430	73586	1	5S_rRNA	5S ribosomal RNA	Gene; rRNA;	73081	73196	1
Victors|16131416	NC_010278.1|_|Actinobacillus	62.715	523	192	2	13	535	10	98	98	0.0	698	RF02541	NC_010278.1	Actinobacillus pleuropneumoniae serovar 3 str. JL03	APJL_RS00335	ABC transporter substrate-binding protein	73587	75182	1	67430	73586	1	LSU_rRNA_bacteria	Bacterial large subunit ribosomal RNA	Gene; rRNA;	70013	72933	1
Victors|16131416	NC_010278.1|_|Actinobacillus	62.715	523	192	2	13	535	10	98	98	0.0	698	RF00177	NC_010278.1	Actinobacillus pleuropneumoniae serovar 3 str. JL03	APJL_RS00335	ABC transporter substrate-binding protein	73587	75182	1	67430	73586	1	SSU_rRNA_bacteria	Bacterial small subunit ribosomal RNA	Gene; rRNA;	67926	69469	1
Victors|16131653	NC_010473.1|_|Escherichia	100.000	551	0	0	1	551	1	100	100	0.0	1147	RF00128	NC_010473.1	Escherichia coli str. K-12 substr. DH10B	ECDH10B_RS20310	arylsulfatase	4081295	4082950	-1	4082951	4083628	-1	GlmY_tke1	Glm Y RNA activator of glmS mRNA	Gene; sRNA;	4083377	4083525	1
Victors|16131653	NC_010473.1|_|Escherichia	100.000	551	0	0	1	551	1	100	100	0.0	1147	RF00083	NC_010473.1	Escherichia coli str. K-12 substr. DH10B	ECDH10B_RS20310	arylsulfatase	4081295	4082950	-1	4082951	4083628	-1	GlmZ_SraJ	GlmZ RNA activator of glmS mRNA	Gene; sRNA;	4083375	4083581	1
Victors|16131653	NZ_LM993812.1|_|Escherichia	100.000	551	0	0	1	551	1	100	100	0.0	1147	RF00128	NZ_LM993812.1	Escherichia coli	ECHMS174_RS17785	arylsulfatase	3603202	3604857	1	3602524	3603201	1	GlmY_tke1	Glm Y RNA activator of glmS mRNA	Gene; sRNA;	3602775	3602627	-1
Victors|16131653	NZ_LM993812.1|_|Escherichia	100.000	551	0	0	1	551	1	100	100	0.0	1147	RF00083	NZ_LM993812.1	Escherichia coli	ECHMS174_RS17785	arylsulfatase	3603202	3604857	1	3602524	3603201	1	GlmZ_SraJ	GlmZ RNA activator of glmS mRNA	Gene; sRNA;	3602777	3602571	-1
Victors|16131653	NZ_LT906474.1|_|Escherichia	100.000	551	0	0	1	551	1	100	100	0.0	1147	RF00128	NZ_LT906474.1	Escherichia coli	CKV98_RS22945	arylsulfatase	4523747	4525402	1	4523069	4523746	1	GlmY_tke1	Glm Y RNA activator of glmS mRNA	Gene; sRNA;	4523320	4523172	-1
Victors|16131653	NZ_LT906474.1|_|Escherichia	100.000	551	0	0	1	551	1	100	100	0.0	1147	RF00083	NZ_LT906474.1	Escherichia coli	CKV98_RS22945	arylsulfatase	4523747	4525402	1	4523069	4523746	1	GlmZ_SraJ	GlmZ RNA activator of glmS mRNA	Gene; sRNA;	4523322	4523116	-1
Victors|16131653	NZ_LT615377.1|_|Escherichia	100.000	551	0	0	1	551	1	100	100	0.0	1147	RF00128	NZ_LT615377.1	Escherichia coli	BV315_RS21095	arylsulfatase	3980825	3982480	-1	3982481	3983158	-1	GlmY_tke1	Glm Y RNA activator of glmS mRNA	Gene; sRNA;	3982907	3983055	1
Victors|16131653	NZ_LT615377.1|_|Escherichia	100.000	551	0	0	1	551	1	100	100	0.0	1147	RF00083	NZ_LT615377.1	Escherichia coli	BV315_RS21095	arylsulfatase	3980825	3982480	-1	3982481	3983158	-1	GlmZ_SraJ	GlmZ RNA activator of glmS mRNA	Gene; sRNA;	3982905	3983111	1
Victors|16131653	NZ_LT615378.1|_|Escherichia	100.000	551	0	0	1	551	1	100	100	0.0	1147	RF00128	NZ_LT615378.1	Escherichia coli	BV310_RS21085	arylsulfatase	3980825	3982480	-1	3982481	3983158	-1	GlmY_tke1	Glm Y RNA activator of glmS mRNA	Gene; sRNA;	3982907	3983055	1
Victors|16131653	NZ_LT615378.1|_|Escherichia	100.000	551	0	0	1	551	1	100	100	0.0	1147	RF00083	NZ_LT615378.1	Escherichia coli	BV310_RS21085	arylsulfatase	3980825	3982480	-1	3982481	3983158	-1	GlmZ_SraJ	GlmZ RNA activator of glmS mRNA	Gene; sRNA;	3982905	3983111	1
Victors|16131653	NZ_LT601384.1|_|Escherichia	100.000	551	0	0	1	551	1	100	100	0.0	1147	RF00128	NZ_LT601384.1	Escherichia coli	NCTC86EC_RS21580	arylsulfatase	4386364	4388019	-1	4388020	4388697	-1	GlmY_tke1	Glm Y RNA activator of glmS mRNA	Gene; sRNA;	4388446	4388594	1
Victors|16131653	NZ_LT601384.1|_|Escherichia	100.000	551	0	0	1	551	1	100	100	0.0	1147	RF00083	NZ_LT601384.1	Escherichia coli	NCTC86EC_RS21580	arylsulfatase	4386364	4388019	-1	4388020	4388697	-1	GlmZ_SraJ	GlmZ RNA activator of glmS mRNA	Gene; sRNA;	4388444	4388650	1
Victors|16131653	NZ_LN832404.1|_|Escherichia	100.000	551	0	0	1	551	1	100	100	0.0	1147	RF00128	NZ_LN832404.1	Escherichia coli K-12	EK12AG100_RS19755	arylsulfatase	3980825	3982480	-1	3982481	3983158	-1	GlmY_tke1	Glm Y RNA activator of glmS mRNA	Gene; sRNA;	3982907	3983055	1
Victors|16131653	NZ_LN832404.1|_|Escherichia	100.000	551	0	0	1	551	1	100	100	0.0	1147	RF00083	NZ_LN832404.1	Escherichia coli K-12	EK12AG100_RS19755	arylsulfatase	3980825	3982480	-1	3982481	3983158	-1	GlmZ_SraJ	GlmZ RNA activator of glmS mRNA	Gene; sRNA;	3982905	3983111	1
Victors|16131653	NZ_LM995446.1|_|Escherichia	100.000	551	0	0	1	551	1	100	100	0.0	1147	RF00128	NZ_LM995446.1	Escherichia coli	ECRV308_RS19460	arylsulfatase	3927655	3929310	-1	3929311	3929988	-1	GlmY_tke1	Glm Y RNA activator of glmS mRNA	Gene; sRNA;	3929737	3929885	1
Victors|16131653	NZ_LM995446.1|_|Escherichia	100.000	551	0	0	1	551	1	100	100	0.0	1147	RF00083	NZ_LM995446.1	Escherichia coli	ECRV308_RS19460	arylsulfatase	3927655	3929310	-1	3929311	3929988	-1	GlmZ_SraJ	GlmZ RNA activator of glmS mRNA	Gene; sRNA;	3929735	3929941	1
Victors|16131653	NZ_HG738867.1|_|Escherichia	100.000	551	0	0	1	551	1	100	100	0.0	1147	RF00128	NZ_HG738867.1	Escherichia coli str. K-12 substr. MC4100	BN896_RS13825	arylsulfatase	2794091	2795746	1	2793413	2794090	1	GlmY_tke1	Glm Y RNA activator of glmS mRNA	Gene; sRNA;	2793664	2793516	-1
Victors|16131653	NZ_HG738867.1|_|Escherichia	100.000	551	0	0	1	551	1	100	100	0.0	1147	RF00083	NZ_HG738867.1	Escherichia coli str. K-12 substr. MC4100	BN896_RS13825	arylsulfatase	2794091	2795746	1	2793413	2794090	1	GlmZ_SraJ	GlmZ RNA activator of glmS mRNA	Gene; sRNA;	2793666	2793460	-1
Victors|16131653	NZ_CP028703.1|_|Escherichia	100.000	551	0	0	1	551	1	100	100	0.0	1147	RF00128	NZ_CP028703.1	Escherichia coli	DBB47_RS23290	arylsulfatase	4512357	4514012	1	4511679	4512356	1	GlmY_tke1	Glm Y RNA activator of glmS mRNA	Gene; sRNA;	4511930	4511782	-1
Victors|16131653	NZ_CP028703.1|_|Escherichia	100.000	551	0	0	1	551	1	100	100	0.0	1147	RF00083	NZ_CP028703.1	Escherichia coli	DBB47_RS23290	arylsulfatase	4512357	4514012	1	4511679	4512356	1	GlmZ_SraJ	GlmZ RNA activator of glmS mRNA	Gene; sRNA;	4511932	4511726	-1
Victors|16131653	NZ_CP028702.1|_|Escherichia	100.000	551	0	0	1	551	1	100	100	0.0	1147	RF00128	NZ_CP028702.1	Escherichia coli	DBB46_RS23745	arylsulfatase	4580297	4581952	1	4579619	4580296	1	GlmY_tke1	Glm Y RNA activator of glmS mRNA	Gene; sRNA;	4579870	4579722	-1
Victors|16131653	NZ_CP028702.1|_|Escherichia	100.000	551	0	0	1	551	1	100	100	0.0	1147	RF00083	NZ_CP028702.1	Escherichia coli	DBB46_RS23745	arylsulfatase	4580297	4581952	1	4579619	4580296	1	GlmZ_SraJ	GlmZ RNA activator of glmS mRNA	Gene; sRNA;	4579872	4579666	-1
Victors|16131653	NZ_CP027701.1|_|Escherichia	100.000	551	0	0	1	551	1	100	100	0.0	1147	RF00128	NZ_CP027701.1	Escherichia coli	CYU58_RS00310	arylsulfatase	58561	60216	-1	60217	60894	-1	GlmY_tke1	Glm Y RNA activator of glmS mRNA	Gene; sRNA;	60643	60791	1
Victors|16131653	NZ_CP027701.1|_|Escherichia	100.000	551	0	0	1	551	1	100	100	0.0	1147	RF00083	NZ_CP027701.1	Escherichia coli	CYU58_RS00310	arylsulfatase	58561	60216	-1	60217	60894	-1	GlmZ_SraJ	GlmZ RNA activator of glmS mRNA	Gene; sRNA;	60641	60847	1
Victors|16131653	NZ_CP026346.1|_|Escherichia	100.000	551	0	0	1	551	1	100	100	0.0	1147	RF00128	NZ_CP026346.1	Escherichia coli	C2R17_RS20675	arylsulfatase	3984346	3986001	-1	3986002	3986679	-1	GlmY_tke1	Glm Y RNA activator of glmS mRNA	Gene; sRNA;	3986428	3986576	1
Victors|16131653	NZ_CP026346.1|_|Escherichia	100.000	551	0	0	1	551	1	100	100	0.0	1147	RF00083	NZ_CP026346.1	Escherichia coli	C2R17_RS20675	arylsulfatase	3984346	3986001	-1	3986002	3986679	-1	GlmZ_SraJ	GlmZ RNA activator of glmS mRNA	Gene; sRNA;	3986426	3986632	1
Victors|16131653	NZ_CP027118.1|_|Escherichia	100.000	551	0	0	1	551	1	100	100	0.0	1147	RF00128	NZ_CP027118.1	Escherichia coli	CYQ10_RS23770	arylsulfatase	4613811	4615466	1	4613133	4613810	1	GlmY_tke1	Glm Y RNA activator of glmS mRNA	Gene; sRNA;	4613384	4613236	-1
Victors|16131653	NZ_CP027118.1|_|Escherichia	100.000	551	0	0	1	551	1	100	100	0.0	1147	RF00083	NZ_CP027118.1	Escherichia coli	CYQ10_RS23770	arylsulfatase	4613811	4615466	1	4613133	4613810	1	GlmZ_SraJ	GlmZ RNA activator of glmS mRNA	Gene; sRNA;	4613386	4613180	-1
Victors|16131653	NZ_CP026612.1|_|Escherichia	100.000	551	0	0	1	551	1	100	100	0.0	1147	RF00128	NZ_CP026612.1	Escherichia coli	C4J63_RS05365	arylsulfatase	1036047	1037702	-1	1037703	1038380	-1	GlmY_tke1	Glm Y RNA activator of glmS mRNA	Gene; sRNA;	1038129	1038277	1
Victors|16131653	NZ_CP026612.1|_|Escherichia	100.000	551	0	0	1	551	1	100	100	0.0	1147	RF00083	NZ_CP026612.1	Escherichia coli	C4J63_RS05365	arylsulfatase	1036047	1037702	-1	1037703	1038380	-1	GlmZ_SraJ	GlmZ RNA activator of glmS mRNA	Gene; sRNA;	1038127	1038333	1
Victors|16131653	NZ_CP026361.1|_|Escherichia	100.000	551	0	0	1	551	1	100	100	0.0	1147	RF00128	NZ_CP026361.1	Escherichia coli	C2Q99_RS20675	arylsulfatase	3984361	3986016	-1	3986017	3986694	-1	GlmY_tke1	Glm Y RNA activator of glmS mRNA	Gene; sRNA;	3986443	3986591	1
Victors|16131653	NZ_CP026361.1|_|Escherichia	100.000	551	0	0	1	551	1	100	100	0.0	1147	RF00083	NZ_CP026361.1	Escherichia coli	C2Q99_RS20675	arylsulfatase	3984361	3986016	-1	3986017	3986694	-1	GlmZ_SraJ	GlmZ RNA activator of glmS mRNA	Gene; sRNA;	3986441	3986647	1
Victors|16131653	NZ_CP026360.1|_|Escherichia	100.000	551	0	0	1	551	1	100	100	0.0	1147	RF00128	NZ_CP026360.1	Escherichia coli	C2R01_RS20675	arylsulfatase	3984352	3986007	-1	3986008	3986685	-1	GlmY_tke1	Glm Y RNA activator of glmS mRNA	Gene; sRNA;	3986434	3986582	1
Victors|16131653	NZ_CP026360.1|_|Escherichia	100.000	551	0	0	1	551	1	100	100	0.0	1147	RF00083	NZ_CP026360.1	Escherichia coli	C2R01_RS20675	arylsulfatase	3984352	3986007	-1	3986008	3986685	-1	GlmZ_SraJ	GlmZ RNA activator of glmS mRNA	Gene; sRNA;	3986432	3986638	1
Victors|16131653	NZ_CP026359.1|_|Escherichia	100.000	551	0	0	1	551	1	100	100	0.0	1147	RF00128	NZ_CP026359.1	Escherichia coli	C2R02_RS20675	arylsulfatase	3984352	3986007	-1	3986008	3986685	-1	GlmY_tke1	Glm Y RNA activator of glmS mRNA	Gene; sRNA;	3986434	3986582	1
Victors|16131653	NZ_CP026359.1|_|Escherichia	100.000	551	0	0	1	551	1	100	100	0.0	1147	RF00083	NZ_CP026359.1	Escherichia coli	C2R02_RS20675	arylsulfatase	3984352	3986007	-1	3986008	3986685	-1	GlmZ_SraJ	GlmZ RNA activator of glmS mRNA	Gene; sRNA;	3986432	3986638	1
Victors|16131653	NZ_CP026358.1|_|Escherichia	100.000	551	0	0	1	551	1	100	100	0.0	1147	RF00128	NZ_CP026358.1	Escherichia coli	C2R03_RS20675	arylsulfatase	3984346	3986001	-1	3986002	3986679	-1	GlmY_tke1	Glm Y RNA activator of glmS mRNA	Gene; sRNA;	3986428	3986576	1
Victors|16131653	NZ_CP026358.1|_|Escherichia	100.000	551	0	0	1	551	1	100	100	0.0	1147	RF00083	NZ_CP026358.1	Escherichia coli	C2R03_RS20675	arylsulfatase	3984346	3986001	-1	3986002	3986679	-1	GlmZ_SraJ	GlmZ RNA activator of glmS mRNA	Gene; sRNA;	3986426	3986632	1
Victors|16131653	NZ_CP026357.1|_|Escherichia	100.000	551	0	0	1	551	1	100	100	0.0	1147	RF00128	NZ_CP026357.1	Escherichia coli	C2R04_RS20675	arylsulfatase	3984352	3986007	-1	3986008	3986685	-1	GlmY_tke1	Glm Y RNA activator of glmS mRNA	Gene; sRNA;	3986434	3986582	1
Victors|16131653	NZ_CP026357.1|_|Escherichia	100.000	551	0	0	1	551	1	100	100	0.0	1147	RF00083	NZ_CP026357.1	Escherichia coli	C2R04_RS20675	arylsulfatase	3984352	3986007	-1	3986008	3986685	-1	GlmZ_SraJ	GlmZ RNA activator of glmS mRNA	Gene; sRNA;	3986432	3986638	1
Victors|16131653	NZ_CP026356.1|_|Escherichia	100.000	551	0	0	1	551	1	100	100	0.0	1147	RF00128	NZ_CP026356.1	Escherichia coli	C2R05_RS20675	arylsulfatase	3984352	3986007	-1	3986008	3986685	-1	GlmY_tke1	Glm Y RNA activator of glmS mRNA	Gene; sRNA;	3986434	3986582	1
Victors|16131653	NZ_CP026356.1|_|Escherichia	100.000	551	0	0	1	551	1	100	100	0.0	1147	RF00083	NZ_CP026356.1	Escherichia coli	C2R05_RS20675	arylsulfatase	3984352	3986007	-1	3986008	3986685	-1	GlmZ_SraJ	GlmZ RNA activator of glmS mRNA	Gene; sRNA;	3986432	3986638	1
Victors|16131653	NZ_CP026355.1|_|Escherichia	100.000	551	0	0	1	551	1	100	100	0.0	1147	RF00128	NZ_CP026355.1	Escherichia coli	C2R07_RS20680	arylsulfatase	3984352	3986007	-1	3986008	3986685	-1	GlmY_tke1	Glm Y RNA activator of glmS mRNA	Gene; sRNA;	3986434	3986582	1
Victors|16131653	NZ_CP026355.1|_|Escherichia	100.000	551	0	0	1	551	1	100	100	0.0	1147	RF00083	NZ_CP026355.1	Escherichia coli	C2R07_RS20680	arylsulfatase	3984352	3986007	-1	3986008	3986685	-1	GlmZ_SraJ	GlmZ RNA activator of glmS mRNA	Gene; sRNA;	3986432	3986638	1
Victors|16131653	NZ_CP026354.1|_|Escherichia	100.000	551	0	0	1	551	1	100	100	0.0	1147	RF00128	NZ_CP026354.1	Escherichia coli	C2R09_RS20675	arylsulfatase	3984352	3986007	-1	3986008	3986685	-1	GlmY_tke1	Glm Y RNA activator of glmS mRNA	Gene; sRNA;	3986434	3986582	1
Victors|16131653	NZ_CP026354.1|_|Escherichia	100.000	551	0	0	1	551	1	100	100	0.0	1147	RF00083	NZ_CP026354.1	Escherichia coli	C2R09_RS20675	arylsulfatase	3984352	3986007	-1	3986008	3986685	-1	GlmZ_SraJ	GlmZ RNA activator of glmS mRNA	Gene; sRNA;	3986432	3986638	1
Victors|16131653	NZ_CP026353.1|_|Escherichia	100.000	551	0	0	1	551	1	100	100	0.0	1147	RF00128	NZ_CP026353.1	Escherichia coli	C2R10_RS20675	arylsulfatase	3984352	3986007	-1	3986008	3986685	-1	GlmY_tke1	Glm Y RNA activator of glmS mRNA	Gene; sRNA;	3986434	3986582	1
Victors|16131653	NZ_CP026353.1|_|Escherichia	100.000	551	0	0	1	551	1	100	100	0.0	1147	RF00083	NZ_CP026353.1	Escherichia coli	C2R10_RS20675	arylsulfatase	3984352	3986007	-1	3986008	3986685	-1	GlmZ_SraJ	GlmZ RNA activator of glmS mRNA	Gene; sRNA;	3986432	3986638	1
Victors|16131653	NZ_CP026352.1|_|Escherichia	100.000	551	0	0	1	551	1	100	100	0.0	1147	RF00128	NZ_CP026352.1	Escherichia coli	C2R11_RS20675	arylsulfatase	3984352	3986007	-1	3986008	3986685	-1	GlmY_tke1	Glm Y RNA activator of glmS mRNA	Gene; sRNA;	3986434	3986582	1
Victors|16131653	NZ_CP026352.1|_|Escherichia	100.000	551	0	0	1	551	1	100	100	0.0	1147	RF00083	NZ_CP026352.1	Escherichia coli	C2R11_RS20675	arylsulfatase	3984352	3986007	-1	3986008	3986685	-1	GlmZ_SraJ	GlmZ RNA activator of glmS mRNA	Gene; sRNA;	3986432	3986638	1
Victors|16131653	NZ_CP026351.1|_|Escherichia	100.000	551	0	0	1	551	1	100	100	0.0	1147	RF00128	NZ_CP026351.1	Escherichia coli	C2R12_RS20675	arylsulfatase	3984352	3986007	-1	3986008	3986685	-1	GlmY_tke1	Glm Y RNA activator of glmS mRNA	Gene; sRNA;	3986434	3986582	1
Victors|16131653	NZ_CP026351.1|_|Escherichia	100.000	551	0	0	1	551	1	100	100	0.0	1147	RF00083	NZ_CP026351.1	Escherichia coli	C2R12_RS20675	arylsulfatase	3984352	3986007	-1	3986008	3986685	-1	GlmZ_SraJ	GlmZ RNA activator of glmS mRNA	Gene; sRNA;	3986432	3986638	1
Victors|16131653	NZ_CP026350.1|_|Escherichia	100.000	551	0	0	1	551	1	100	100	0.0	1147	RF00128	NZ_CP026350.1	Escherichia coli	C2R13_RS20675	arylsulfatase	3984352	3986007	-1	3986008	3986685	-1	GlmY_tke1	Glm Y RNA activator of glmS mRNA	Gene; sRNA;	3986434	3986582	1
Victors|16131653	NZ_CP026350.1|_|Escherichia	100.000	551	0	0	1	551	1	100	100	0.0	1147	RF00083	NZ_CP026350.1	Escherichia coli	C2R13_RS20675	arylsulfatase	3984352	3986007	-1	3986008	3986685	-1	GlmZ_SraJ	GlmZ RNA activator of glmS mRNA	Gene; sRNA;	3986432	3986638	1
Victors|16131653	NZ_CP026348.1|_|Escherichia	100.000	551	0	0	1	551	1	100	100	0.0	1147	RF00128	NZ_CP026348.1	Escherichia coli	C2R15_RS20675	arylsulfatase	3984352	3986007	-1	3986008	3986685	-1	GlmY_tke1	Glm Y RNA activator of glmS mRNA	Gene; sRNA;	3986434	3986582	1
Victors|16131653	NZ_CP026348.1|_|Escherichia	100.000	551	0	0	1	551	1	100	100	0.0	1147	RF00083	NZ_CP026348.1	Escherichia coli	C2R15_RS20675	arylsulfatase	3984352	3986007	-1	3986008	3986685	-1	GlmZ_SraJ	GlmZ RNA activator of glmS mRNA	Gene; sRNA;	3986432	3986638	1
Victors|16131653	NZ_CP026347.1|_|Escherichia	100.000	551	0	0	1	551	1	100	100	0.0	1147	RF00128	NZ_CP026347.1	Escherichia coli	C2R16_RS20675	arylsulfatase	3984346	3986001	-1	3986002	3986679	-1	GlmY_tke1	Glm Y RNA activator of glmS mRNA	Gene; sRNA;	3986428	3986576	1
Victors|16131653	NZ_CP026347.1|_|Escherichia	100.000	551	0	0	1	551	1	100	100	0.0	1147	RF00083	NZ_CP026347.1	Escherichia coli	C2R16_RS20675	arylsulfatase	3984346	3986001	-1	3986002	3986679	-1	GlmZ_SraJ	GlmZ RNA activator of glmS mRNA	Gene; sRNA;	3986426	3986632	1
Victors|16131653	NZ_CP026345.1|_|Escherichia	100.000	551	0	0	1	551	1	100	100	0.0	1147	RF00128	NZ_CP026345.1	Escherichia coli	C2R18_RS20675	arylsulfatase	3984346	3986001	-1	3986002	3986679	-1	GlmY_tke1	Glm Y RNA activator of glmS mRNA	Gene; sRNA;	3986428	3986576	1
Victors|16131653	NZ_CP026345.1|_|Escherichia	100.000	551	0	0	1	551	1	100	100	0.0	1147	RF00083	NZ_CP026345.1	Escherichia coli	C2R18_RS20675	arylsulfatase	3984346	3986001	-1	3986002	3986679	-1	GlmZ_SraJ	GlmZ RNA activator of glmS mRNA	Gene; sRNA;	3986426	3986632	1
Victors|16131653	NZ_CP026344.1|_|Escherichia	100.000	551	0	0	1	551	1	100	100	0.0	1147	RF00128	NZ_CP026344.1	Escherichia coli	C2R19_RS20675	arylsulfatase	3984352	3986007	-1	3986008	3986685	-1	GlmY_tke1	Glm Y RNA activator of glmS mRNA	Gene; sRNA;	3986434	3986582	1
Victors|16131653	NZ_CP026344.1|_|Escherichia	100.000	551	0	0	1	551	1	100	100	0.0	1147	RF00083	NZ_CP026344.1	Escherichia coli	C2R19_RS20675	arylsulfatase	3984352	3986007	-1	3986008	3986685	-1	GlmZ_SraJ	GlmZ RNA activator of glmS mRNA	Gene; sRNA;	3986432	3986638	1
Victors|16131653	NZ_CP026343.1|_|Escherichia	100.000	551	0	0	1	551	1	100	100	0.0	1147	RF00128	NZ_CP026343.1	Escherichia coli	C2R20_RS20675	arylsulfatase	3984345	3986000	-1	3986001	3986678	-1	GlmY_tke1	Glm Y RNA activator of glmS mRNA	Gene; sRNA;	3986427	3986575	1
Victors|16131653	NZ_CP026343.1|_|Escherichia	100.000	551	0	0	1	551	1	100	100	0.0	1147	RF00083	NZ_CP026343.1	Escherichia coli	C2R20_RS20675	arylsulfatase	3984345	3986000	-1	3986001	3986678	-1	GlmZ_SraJ	GlmZ RNA activator of glmS mRNA	Gene; sRNA;	3986425	3986631	1
Victors|16131653	NZ_CP026342.1|_|Escherichia	100.000	551	0	0	1	551	1	100	100	0.0	1147	RF00128	NZ_CP026342.1	Escherichia coli	C2R21_RS20675	arylsulfatase	3984351	3986006	-1	3986007	3986684	-1	GlmY_tke1	Glm Y RNA activator of glmS mRNA	Gene; sRNA;	3986433	3986581	1
Victors|16131653	NZ_CP026342.1|_|Escherichia	100.000	551	0	0	1	551	1	100	100	0.0	1147	RF00083	NZ_CP026342.1	Escherichia coli	C2R21_RS20675	arylsulfatase	3984351	3986006	-1	3986007	3986684	-1	GlmZ_SraJ	GlmZ RNA activator of glmS mRNA	Gene; sRNA;	3986431	3986637	1
Victors|16131653	NZ_CP026028.1|_|Escherichia	100.000	551	0	0	1	551	1	100	100	0.0	1147	RF00128	NZ_CP026028.1	Escherichia coli	C2H83_RS20660	arylsulfatase	3982373	3984028	-1	3984029	3984706	-1	GlmY_tke1	Glm Y RNA activator of glmS mRNA	Gene; sRNA;	3984455	3984603	1
Victors|16131653	NZ_CP026028.1|_|Escherichia	100.000	551	0	0	1	551	1	100	100	0.0	1147	RF00083	NZ_CP026028.1	Escherichia coli	C2H83_RS20660	arylsulfatase	3982373	3984028	-1	3984029	3984706	-1	GlmZ_SraJ	GlmZ RNA activator of glmS mRNA	Gene; sRNA;	3984453	3984659	1
Victors|16131653	NZ_CP026027.1|_|Escherichia	100.000	551	0	0	1	551	1	100	100	0.0	1147	RF00128	NZ_CP026027.1	Escherichia coli	C2H82_RS20600	arylsulfatase	3967668	3969323	-1	3969324	3970001	-1	GlmY_tke1	Glm Y RNA activator of glmS mRNA	Gene; sRNA;	3969750	3969898	1
Victors|16131653	NZ_CP026027.1|_|Escherichia	100.000	551	0	0	1	551	1	100	100	0.0	1147	RF00083	NZ_CP026027.1	Escherichia coli	C2H82_RS20600	arylsulfatase	3967668	3969323	-1	3969324	3970001	-1	GlmZ_SraJ	GlmZ RNA activator of glmS mRNA	Gene; sRNA;	3969748	3969954	1
Victors|16131653	NZ_CP026026.1|_|Escherichia	100.000	551	0	0	1	551	1	100	100	0.0	1147	RF00128	NZ_CP026026.1	Escherichia coli	C2H81_RS20230	arylsulfatase	3887346	3889001	-1	3889002	3889679	-1	GlmY_tke1	Glm Y RNA activator of glmS mRNA	Gene; sRNA;	3889428	3889576	1
Victors|16131653	NZ_CP026026.1|_|Escherichia	100.000	551	0	0	1	551	1	100	100	0.0	1147	RF00083	NZ_CP026026.1	Escherichia coli	C2H81_RS20230	arylsulfatase	3887346	3889001	-1	3889002	3889679	-1	GlmZ_SraJ	GlmZ RNA activator of glmS mRNA	Gene; sRNA;	3889426	3889632	1
Victors|16131653	NZ_CP025747.1|_|Escherichia	100.000	551	0	0	1	551	1	100	100	0.0	1147	RF00128	NZ_CP025747.1	Escherichia coli	C1I23_RS25365	arylsulfatase	4815176	4816831	1	4814498	4815175	1	GlmY_tke1	Glm Y RNA activator of glmS mRNA	Gene; sRNA;	4814749	4814601	-1
Victors|16131653	NZ_CP025747.1|_|Escherichia	100.000	551	0	0	1	551	1	100	100	0.0	1147	RF00083	NZ_CP025747.1	Escherichia coli	C1I23_RS25365	arylsulfatase	4815176	4816831	1	4814498	4815175	1	GlmZ_SraJ	GlmZ RNA activator of glmS mRNA	Gene; sRNA;	4814751	4814545	-1
Victors|16131653	NZ_CP025520.1|_|Escherichia	100.000	551	0	0	1	551	1	100	100	0.0	1147	RF00128	NZ_CP025520.1	Escherichia coli	CDN75_RS14865	arylsulfatase	2839111	2840766	-1	2840767	2841444	-1	GlmY_tke1	Glm Y RNA activator of glmS mRNA	Gene; sRNA;	2841193	2841341	1
Victors|16131653	NZ_CP025520.1|_|Escherichia	100.000	551	0	0	1	551	1	100	100	0.0	1147	RF00083	NZ_CP025520.1	Escherichia coli	CDN75_RS14865	arylsulfatase	2839111	2840766	-1	2840767	2841444	-1	GlmZ_SraJ	GlmZ RNA activator of glmS mRNA	Gene; sRNA;	2841191	2841397	1
Victors|16131653	NZ_CP025268.1|_|Escherichia	100.000	551	0	0	1	551	1	100	100	0.0	1147	RF00128	NZ_CP025268.1	Escherichia coli str. K-12 substr. MG1655	CXP41_RS20750	arylsulfatase	3986274	3987929	-1	3987930	3988607	-1	GlmY_tke1	Glm Y RNA activator of glmS mRNA	Gene; sRNA;	3988356	3988504	1
Victors|16131653	NZ_CP025268.1|_|Escherichia	100.000	551	0	0	1	551	1	100	100	0.0	1147	RF00083	NZ_CP025268.1	Escherichia coli str. K-12 substr. MG1655	CXP41_RS20750	arylsulfatase	3986274	3987929	-1	3987930	3988607	-1	GlmZ_SraJ	GlmZ RNA activator of glmS mRNA	Gene; sRNA;	3988354	3988560	1
Victors|16131653	NZ_CP024859.1|_|Escherichia	100.000	551	0	0	1	551	1	100	100	0.0	1147	RF00128	NZ_CP024859.1	Escherichia coli	AM341_RS12910	arylsulfatase	2518331	2519986	1	2517653	2518330	1	GlmY_tke1	Glm Y RNA activator of glmS mRNA	Gene; sRNA;	2517904	2517756	-1
Victors|16131653	NZ_CP024859.1|_|Escherichia	100.000	551	0	0	1	551	1	100	100	0.0	1147	RF00083	NZ_CP024859.1	Escherichia coli	AM341_RS12910	arylsulfatase	2518331	2519986	1	2517653	2518330	1	GlmZ_SraJ	GlmZ RNA activator of glmS mRNA	Gene; sRNA;	2517906	2517700	-1
Victors|16131653	NZ_CP024855.1|_|Escherichia	100.000	551	0	0	1	551	1	100	100	0.0	1147	RF00128	NZ_CP024855.1	Escherichia coli	AM338_RS18195	arylsulfatase	3547163	3548818	-1	3548819	3549496	-1	GlmY_tke1	Glm Y RNA activator of glmS mRNA	Gene; sRNA;	3549245	3549393	1
Victors|16131653	NZ_CP024855.1|_|Escherichia	100.000	551	0	0	1	551	1	100	100	0.0	1147	RF00083	NZ_CP024855.1	Escherichia coli	AM338_RS18195	arylsulfatase	3547163	3548818	-1	3548819	3549496	-1	GlmZ_SraJ	GlmZ RNA activator of glmS mRNA	Gene; sRNA;	3549243	3549449	1
Victors|16131653	NZ_CP024090.1|_|Escherichia	100.000	551	0	0	1	551	1	100	100	0.0	1147	RF00128	NZ_CP024090.1	Escherichia coli	CSR56_RS22870	arylsulfatase	4500486	4502141	1	4499808	4500485	1	GlmY_tke1	Glm Y RNA activator of glmS mRNA	Gene; sRNA;	4500059	4499911	-1
Victors|16131653	NZ_CP024090.1|_|Escherichia	100.000	551	0	0	1	551	1	100	100	0.0	1147	RF00083	NZ_CP024090.1	Escherichia coli	CSR56_RS22870	arylsulfatase	4500486	4502141	1	4499808	4500485	1	GlmZ_SraJ	GlmZ RNA activator of glmS mRNA	Gene; sRNA;	4500061	4499855	-1
Victors|16131653	NZ_CP023383.1|_|Escherichia	100.000	551	0	0	1	551	1	100	100	0.0	1147	RF00128	NZ_CP023383.1	Escherichia coli	CNQ49_RS00305	arylsulfatase	58723	60378	-1	60379	61056	-1	GlmY_tke1	Glm Y RNA activator of glmS mRNA	Gene; sRNA;	60805	60953	1
Victors|16131653	NZ_CP023383.1|_|Escherichia	100.000	551	0	0	1	551	1	100	100	0.0	1147	RF00083	NZ_CP023383.1	Escherichia coli	CNQ49_RS00305	arylsulfatase	58723	60378	-1	60379	61056	-1	GlmZ_SraJ	GlmZ RNA activator of glmS mRNA	Gene; sRNA;	60803	61009	1
Victors|16131653	NZ_CP023371.1|_|Escherichia	100.000	551	0	0	1	551	1	100	100	0.0	1147	RF00128	NZ_CP023371.1	Escherichia coli	CNQ51_RS23755	arylsulfatase	4617088	4618743	1	4616410	4617087	1	GlmY_tke1	Glm Y RNA activator of glmS mRNA	Gene; sRNA;	4616661	4616513	-1
Victors|16131653	NZ_CP023371.1|_|Escherichia	100.000	551	0	0	1	551	1	100	100	0.0	1147	RF00083	NZ_CP023371.1	Escherichia coli	CNQ51_RS23755	arylsulfatase	4617088	4618743	1	4616410	4617087	1	GlmZ_SraJ	GlmZ RNA activator of glmS mRNA	Gene; sRNA;	4616663	4616457	-1
Victors|16131653	NZ_CP021879.1|_|Escherichia	100.000	551	0	0	1	551	1	100	100	0.0	1147	RF00128	NZ_CP021879.1	Escherichia coli	AM384_RS06090	arylsulfatase	1188094	1189749	1	1187416	1188093	1	GlmY_tke1	Glm Y RNA activator of glmS mRNA	Gene; sRNA;	1187667	1187519	-1
Victors|16131653	NZ_CP021879.1|_|Escherichia	100.000	551	0	0	1	551	1	100	100	0.0	1147	RF00083	NZ_CP021879.1	Escherichia coli	AM384_RS06090	arylsulfatase	1188094	1189749	1	1187416	1188093	1	GlmZ_SraJ	GlmZ RNA activator of glmS mRNA	Gene; sRNA;	1187669	1187463	-1
Victors|16131653	NZ_CP021732.1|_|Escherichia	100.000	551	0	0	1	551	1	100	100	0.0	1147	RF00128	NZ_CP021732.1	Escherichia coli	AM361_RS13335	arylsulfatase	2573138	2574793	1	2572460	2573137	1	GlmY_tke1	Glm Y RNA activator of glmS mRNA	Gene; sRNA;	2572711	2572563	-1
Victors|16131653	NZ_CP021732.1|_|Escherichia	100.000	551	0	0	1	551	1	100	100	0.0	1147	RF00083	NZ_CP021732.1	Escherichia coli	AM361_RS13335	arylsulfatase	2573138	2574793	1	2572460	2573137	1	GlmZ_SraJ	GlmZ RNA activator of glmS mRNA	Gene; sRNA;	2572713	2572507	-1
Victors|16131653	NZ_CP020543.1|_|Escherichia	100.000	551	0	0	1	551	1	100	100	0.0	1147	RF00128	NZ_CP020543.1	Escherichia coli C	B6N50_RS23065	arylsulfatase	4524672	4526327	1	4523994	4524671	1	GlmY_tke1	Glm Y RNA activator of glmS mRNA	Gene; sRNA;	4524245	4524097	-1
Victors|16131653	NZ_CP020543.1|_|Escherichia	100.000	551	0	0	1	551	1	100	100	0.0	1147	RF00083	NZ_CP020543.1	Escherichia coli C	B6N50_RS23065	arylsulfatase	4524672	4526327	1	4523994	4524671	1	GlmZ_SraJ	GlmZ RNA activator of glmS mRNA	Gene; sRNA;	4524247	4524041	-1
Victors|16131653	NZ_CP019778.1|_|Escherichia	100.000	551	0	0	1	551	1	100	100	0.0	1147	RF00128	NZ_CP019778.1	Escherichia coli	B0915_RS22345	arylsulfatase	4356704	4358359	-1	4358360	4359037	-1	GlmY_tke1	Glm Y RNA activator of glmS mRNA	Gene; sRNA;	4358786	4358934	1
Victors|16131653	NZ_CP019778.1|_|Escherichia	100.000	551	0	0	1	551	1	100	100	0.0	1147	RF00083	NZ_CP019778.1	Escherichia coli	B0915_RS22345	arylsulfatase	4356704	4358359	-1	4358360	4359037	-1	GlmZ_SraJ	GlmZ RNA activator of glmS mRNA	Gene; sRNA;	4358784	4358990	1
Victors|16131653	NZ_CP019629.1|_|Escherichia	100.000	551	0	0	1	551	1	100	100	0.0	1147	RF00128	NZ_CP019629.1	Escherichia coli	BWL12_RS20785	arylsulfatase	3985948	3987603	-1	3987604	3988281	-1	GlmY_tke1	Glm Y RNA activator of glmS mRNA	Gene; sRNA;	3988030	3988178	1
Victors|16131653	NZ_CP019629.1|_|Escherichia	100.000	551	0	0	1	551	1	100	100	0.0	1147	RF00083	NZ_CP019629.1	Escherichia coli	BWL12_RS20785	arylsulfatase	3985948	3987603	-1	3987604	3988281	-1	GlmZ_SraJ	GlmZ RNA activator of glmS mRNA	Gene; sRNA;	3988028	3988234	1
Victors|16131653	NZ_CP019005.1|_|Escherichia	100.000	551	0	0	1	551	1	100	100	0.0	1147	RF00128	NZ_CP019005.1	Escherichia coli	BE948_RS06065	arylsulfatase	671089	672744	-1	672745	673422	-1	GlmY_tke1	Glm Y RNA activator of glmS mRNA	Gene; sRNA;	673171	673319	1
Victors|16131653	NZ_CP019005.1|_|Escherichia	100.000	551	0	0	1	551	1	100	100	0.0	1147	RF00083	NZ_CP019005.1	Escherichia coli	BE948_RS06065	arylsulfatase	671089	672744	-1	672745	673422	-1	GlmZ_SraJ	GlmZ RNA activator of glmS mRNA	Gene; sRNA;	673169	673375	1
Victors|16131653	NZ_CP018962.1|_|Escherichia	100.000	551	0	0	1	551	1	100	100	0.0	1147	RF00128	NZ_CP018962.1	Escherichia coli	BE933_RS09215	arylsulfatase	1225983	1227638	-1	1227639	1228316	-1	GlmY_tke1	Glm Y RNA activator of glmS mRNA	Gene; sRNA;	1228065	1228213	1
Victors|16131653	NZ_CP018962.1|_|Escherichia	100.000	551	0	0	1	551	1	100	100	0.0	1147	RF00083	NZ_CP018962.1	Escherichia coli	BE933_RS09215	arylsulfatase	1225983	1227638	-1	1227639	1228316	-1	GlmZ_SraJ	GlmZ RNA activator of glmS mRNA	Gene; sRNA;	1228063	1228269	1
Victors|16131653	NZ_CP018801.1|_|Escherichia	100.000	551	0	0	1	551	1	100	100	0.0	1147	RF00128	NZ_CP018801.1	Escherichia coli	BTD92_RS25070	arylsulfatase	4688485	4690140	1	4687807	4688484	1	GlmY_tke1	Glm Y RNA activator of glmS mRNA	Gene; sRNA;	4688058	4687910	-1
Victors|16131653	NZ_CP018801.1|_|Escherichia	100.000	551	0	0	1	551	1	100	100	0.0	1147	RF00083	NZ_CP018801.1	Escherichia coli	BTD92_RS25070	arylsulfatase	4688485	4690140	1	4687807	4688484	1	GlmZ_SraJ	GlmZ RNA activator of glmS mRNA	Gene; sRNA;	4688060	4687854	-1
Victors|16131653	NZ_CP018121.1|_|Escherichia	100.000	551	0	0	1	551	1	100	100	0.0	1147	RF00128	NZ_CP018121.1	Escherichia coli	BSG24_RS21550	arylsulfatase	4160517	4162172	-1	4162173	4162850	-1	GlmY_tke1	Glm Y RNA activator of glmS mRNA	Gene; sRNA;	4162599	4162747	1
Victors|16131653	NZ_CP018121.1|_|Escherichia	100.000	551	0	0	1	551	1	100	100	0.0	1147	RF00083	NZ_CP018121.1	Escherichia coli	BSG24_RS21550	arylsulfatase	4160517	4162172	-1	4162173	4162850	-1	GlmZ_SraJ	GlmZ RNA activator of glmS mRNA	Gene; sRNA;	4162597	4162803	1
Victors|16131653	NZ_CP018115.1|_|Escherichia	100.000	551	0	0	1	551	1	100	100	0.0	1147	RF00128	NZ_CP018115.1	Escherichia coli	BSG23_RS21580	arylsulfatase	4163733	4165388	-1	4165389	4166066	-1	GlmY_tke1	Glm Y RNA activator of glmS mRNA	Gene; sRNA;	4165815	4165963	1
Victors|16131653	NZ_CP018115.1|_|Escherichia	100.000	551	0	0	1	551	1	100	100	0.0	1147	RF00083	NZ_CP018115.1	Escherichia coli	BSG23_RS21580	arylsulfatase	4163733	4165388	-1	4165389	4166066	-1	GlmZ_SraJ	GlmZ RNA activator of glmS mRNA	Gene; sRNA;	4165813	4166019	1
Victors|16131653	NZ_CP018109.1|_|Escherichia	100.000	551	0	0	1	551	1	100	100	0.0	1147	RF00128	NZ_CP018109.1	Escherichia coli	BSG21_RS21565	arylsulfatase	4162790	4164445	-1	4164446	4165123	-1	GlmY_tke1	Glm Y RNA activator of glmS mRNA	Gene; sRNA;	4164872	4165020	1
Victors|16131653	NZ_CP018109.1|_|Escherichia	100.000	551	0	0	1	551	1	100	100	0.0	1147	RF00083	NZ_CP018109.1	Escherichia coli	BSG21_RS21565	arylsulfatase	4162790	4164445	-1	4164446	4165123	-1	GlmZ_SraJ	GlmZ RNA activator of glmS mRNA	Gene; sRNA;	4164870	4165076	1
Victors|16131653	NZ_CP018103.1|_|Escherichia	100.000	551	0	0	1	551	1	100	100	0.0	1147	RF00128	NZ_CP018103.1	Escherichia coli	BSG22_RS21550	arylsulfatase	4160517	4162172	-1	4162173	4162850	-1	GlmY_tke1	Glm Y RNA activator of glmS mRNA	Gene; sRNA;	4162599	4162747	1
Victors|16131653	NZ_CP018103.1|_|Escherichia	100.000	551	0	0	1	551	1	100	100	0.0	1147	RF00083	NZ_CP018103.1	Escherichia coli	BSG22_RS21550	arylsulfatase	4160517	4162172	-1	4162173	4162850	-1	GlmZ_SraJ	GlmZ RNA activator of glmS mRNA	Gene; sRNA;	4162597	4162803	1
Victors|16131653	NZ_CP017100.1|_|Escherichia	100.000	551	0	0	1	551	1	100	100	0.0	1147	RF00128	NZ_CP017100.1	Escherichia coli	NEB5A_RS19505	arylsulfatase	3924898	3926553	-1	3926554	3927231	-1	GlmY_tke1	Glm Y RNA activator of glmS mRNA	Gene; sRNA;	3926980	3927128	1
Victors|16131653	NZ_CP017100.1|_|Escherichia	100.000	551	0	0	1	551	1	100	100	0.0	1147	RF00083	NZ_CP017100.1	Escherichia coli	NEB5A_RS19505	arylsulfatase	3924898	3926553	-1	3926554	3927231	-1	GlmZ_SraJ	GlmZ RNA activator of glmS mRNA	Gene; sRNA;	3926978	3927184	1
Victors|16131653	NZ_CP016182.2|_|Escherichia	100.000	551	0	0	1	551	1	100	100	0.0	1147	RF00128	NZ_CP016182.2	Escherichia coli	BAY41_RS01415	arylsulfatase	300252	301907	1	299574	300251	1	GlmY_tke1	Glm Y RNA activator of glmS mRNA	Gene; sRNA;	299825	299677	-1
Victors|16131653	NZ_CP016182.2|_|Escherichia	100.000	551	0	0	1	551	1	100	100	0.0	1147	RF00083	NZ_CP016182.2	Escherichia coli	BAY41_RS01415	arylsulfatase	300252	301907	1	299574	300251	1	GlmZ_SraJ	GlmZ RNA activator of glmS mRNA	Gene; sRNA;	299827	299621	-1
Victors|16131653	NZ_CP016018.1|_|Escherichia	100.000	551	0	0	1	551	1	100	100	0.0	1147	RF00128	NZ_CP016018.1	Escherichia coli	A9X67_RS22235	arylsulfatase	4493333	4494988	1	4492655	4493332	1	GlmY_tke1	Glm Y RNA activator of glmS mRNA	Gene; sRNA;	4492906	4492758	-1
Victors|16131653	NZ_CP016018.1|_|Escherichia	100.000	551	0	0	1	551	1	100	100	0.0	1147	RF00083	NZ_CP016018.1	Escherichia coli	A9X67_RS22235	arylsulfatase	4493333	4494988	1	4492655	4493332	1	GlmZ_SraJ	GlmZ RNA activator of glmS mRNA	Gene; sRNA;	4492908	4492702	-1
Victors|16131653	NZ_CP014348.1|_|Escherichia	100.000	551	0	0	1	551	1	100	100	0.0	1147	RF00128	NZ_CP014348.1	Escherichia coli str. K-12 substr. MG1655	AWN69_RS06650	arylsulfatase	1347217	1348872	1	1346539	1347216	1	GlmY_tke1	Glm Y RNA activator of glmS mRNA	Gene; sRNA;	1346790	1346642	-1
Victors|16131653	NZ_CP014348.1|_|Escherichia	100.000	551	0	0	1	551	1	100	100	0.0	1147	RF00083	NZ_CP014348.1	Escherichia coli str. K-12 substr. MG1655	AWN69_RS06650	arylsulfatase	1347217	1348872	1	1346539	1347216	1	GlmZ_SraJ	GlmZ RNA activator of glmS mRNA	Gene; sRNA;	1346792	1346586	-1
Victors|16131653	NZ_CP014225.1|_|Escherichia	100.000	551	0	0	1	551	1	100	100	0.0	1147	RF00128	NZ_CP014225.1	Escherichia coli str. K-12 substr. MG1655	AW869_RS10765	arylsulfatase	2181552	2183207	-1	2183208	2183885	-1	GlmY_tke1	Glm Y RNA activator of glmS mRNA	Gene; sRNA;	2183634	2183782	1
Victors|16131653	NZ_CP014225.1|_|Escherichia	100.000	551	0	0	1	551	1	100	100	0.0	1147	RF00083	NZ_CP014225.1	Escherichia coli str. K-12 substr. MG1655	AW869_RS10765	arylsulfatase	2181552	2183207	-1	2183208	2183885	-1	GlmZ_SraJ	GlmZ RNA activator of glmS mRNA	Gene; sRNA;	2183632	2183838	1
Victors|16131653	NZ_CP010143.1|_|Escherichia	100.000	551	0	0	1	551	1	100	100	0.0	1147	RF00128	NZ_CP010143.1	Escherichia coli	RG37_RS23145	arylsulfatase	4413733	4415388	-1	4415389	4416066	-1	GlmY_tke1	Glm Y RNA activator of glmS mRNA	Gene; sRNA;	4415815	4415963	1
Victors|16131653	NZ_CP010143.1|_|Escherichia	100.000	551	0	0	1	551	1	100	100	0.0	1147	RF00083	NZ_CP010143.1	Escherichia coli	RG37_RS23145	arylsulfatase	4413733	4415388	-1	4415389	4416066	-1	GlmZ_SraJ	GlmZ RNA activator of glmS mRNA	Gene; sRNA;	4415813	4416019	1
Victors|16131653	NZ_CP013952.1|_|Escherichia	100.000	551	0	0	1	551	1	100	100	0.0	1147	RF00128	NZ_CP013952.1	Escherichia coli	AWH44_RS09895	arylsulfatase	1904180	1905835	1	1903502	1904179	1	GlmY_tke1	Glm Y RNA activator of glmS mRNA	Gene; sRNA;	1903753	1903605	-1
Victors|16131653	NZ_CP013952.1|_|Escherichia	100.000	551	0	0	1	551	1	100	100	0.0	1147	RF00083	NZ_CP013952.1	Escherichia coli	AWH44_RS09895	arylsulfatase	1904180	1905835	1	1903502	1904179	1	GlmZ_SraJ	GlmZ RNA activator of glmS mRNA	Gene; sRNA;	1903755	1903549	-1
Victors|16131653	NZ_CP013483.1|_|Escherichia	100.000	551	0	0	1	551	1	100	100	0.0	1147	RF00128	NZ_CP013483.1	Escherichia coli	ATO45_RS01545	arylsulfatase	314737	316392	1	314059	314736	1	GlmY_tke1	Glm Y RNA activator of glmS mRNA	Gene; sRNA;	314310	314162	-1
Victors|16131653	NZ_CP013483.1|_|Escherichia	100.000	551	0	0	1	551	1	100	100	0.0	1147	RF00083	NZ_CP013483.1	Escherichia coli	ATO45_RS01545	arylsulfatase	314737	316392	1	314059	314736	1	GlmZ_SraJ	GlmZ RNA activator of glmS mRNA	Gene; sRNA;	314312	314106	-1
Victors|16131653	NZ_CP013253.1|_|Escherichia	100.000	551	0	0	1	551	1	100	100	0.0	1147	RF00128	NZ_CP013253.1	Escherichia coli	ATL78_RS19880	arylsulfatase	4016662	4018317	1	4015984	4016661	1	GlmY_tke1	Glm Y RNA activator of glmS mRNA	Gene; sRNA;	4016235	4016087	-1
Victors|16131653	NZ_CP013253.1|_|Escherichia	100.000	551	0	0	1	551	1	100	100	0.0	1147	RF00083	NZ_CP013253.1	Escherichia coli	ATL78_RS19880	arylsulfatase	4016662	4018317	1	4015984	4016661	1	GlmZ_SraJ	GlmZ RNA activator of glmS mRNA	Gene; sRNA;	4016237	4016031	-1
Victors|16131653	NZ_CP012870.1|_|Escherichia	100.000	551	0	0	1	551	1	100	100	0.0	1147	RF00128	NZ_CP012870.1	Escherichia coli	QR63_RS03210	arylsulfatase	655648	657303	1	654970	655647	1	GlmY_tke1	Glm Y RNA activator of glmS mRNA	Gene; sRNA;	655221	655073	-1
Victors|16131653	NZ_CP012870.1|_|Escherichia	100.000	551	0	0	1	551	1	100	100	0.0	1147	RF00083	NZ_CP012870.1	Escherichia coli	QR63_RS03210	arylsulfatase	655648	657303	1	654970	655647	1	GlmZ_SraJ	GlmZ RNA activator of glmS mRNA	Gene; sRNA;	655223	655017	-1
Victors|16131653	NZ_CP012869.1|_|Escherichia	100.000	551	0	0	1	551	1	100	100	0.0	1147	RF00128	NZ_CP012869.1	Escherichia coli	QR62_RS03210	arylsulfatase	655648	657303	1	654970	655647	1	GlmY_tke1	Glm Y RNA activator of glmS mRNA	Gene; sRNA;	655221	655073	-1
Victors|16131653	NZ_CP012869.1|_|Escherichia	100.000	551	0	0	1	551	1	100	100	0.0	1147	RF00083	NZ_CP012869.1	Escherichia coli	QR62_RS03210	arylsulfatase	655648	657303	1	654970	655647	1	GlmZ_SraJ	GlmZ RNA activator of glmS mRNA	Gene; sRNA;	655223	655017	-1
Victors|16131653	NZ_CP012868.1|_|Escherichia	100.000	551	0	0	1	551	1	100	100	0.0	1147	RF00128	NZ_CP012868.1	Escherichia coli str. K-12 substr. MG1655	QQ24_RS03210	arylsulfatase	655648	657303	1	654970	655647	1	GlmY_tke1	Glm Y RNA activator of glmS mRNA	Gene; sRNA;	655221	655073	-1
Victors|16131653	NZ_CP012868.1|_|Escherichia	100.000	551	0	0	1	551	1	100	100	0.0	1147	RF00083	NZ_CP012868.1	Escherichia coli str. K-12 substr. MG1655	QQ24_RS03210	arylsulfatase	655648	657303	1	654970	655647	1	GlmZ_SraJ	GlmZ RNA activator of glmS mRNA	Gene; sRNA;	655223	655017	-1
Victors|16131653	NZ_CP012127.1|_|Escherichia	100.000	551	0	0	1	551	1	100	100	0.0	1147	RF00128	NZ_CP012127.1	Escherichia coli	ADZ28_RS19545	arylsulfatase	3958759	3960414	-1	3960415	3961092	-1	GlmY_tke1	Glm Y RNA activator of glmS mRNA	Gene; sRNA;	3960841	3960989	1
Victors|16131653	NZ_CP012127.1|_|Escherichia	100.000	551	0	0	1	551	1	100	100	0.0	1147	RF00083	NZ_CP012127.1	Escherichia coli	ADZ28_RS19545	arylsulfatase	3958759	3960414	-1	3960415	3961092	-1	GlmZ_SraJ	GlmZ RNA activator of glmS mRNA	Gene; sRNA;	3960839	3961045	1
Victors|16131653	NZ_CP012126.1|_|Escherichia	100.000	551	0	0	1	551	1	100	100	0.0	1147	RF00128	NZ_CP012126.1	Escherichia coli	ADZ27_RS19535	arylsulfatase	3961594	3963249	-1	3963250	3963927	-1	GlmY_tke1	Glm Y RNA activator of glmS mRNA	Gene; sRNA;	3963676	3963824	1
Victors|16131653	NZ_CP012126.1|_|Escherichia	100.000	551	0	0	1	551	1	100	100	0.0	1147	RF00083	NZ_CP012126.1	Escherichia coli	ADZ27_RS19535	arylsulfatase	3961594	3963249	-1	3963250	3963927	-1	GlmZ_SraJ	GlmZ RNA activator of glmS mRNA	Gene; sRNA;	3963674	3963880	1
Victors|16131653	NZ_CP012125.1|_|Escherichia	100.000	551	0	0	1	551	1	100	100	0.0	1147	RF00128	NZ_CP012125.1	Escherichia coli	ADS71_RS19540	arylsulfatase	3963462	3965117	-1	3965118	3965795	-1	GlmY_tke1	Glm Y RNA activator of glmS mRNA	Gene; sRNA;	3965544	3965692	1
Victors|16131653	NZ_CP012125.1|_|Escherichia	100.000	551	0	0	1	551	1	100	100	0.0	1147	RF00083	NZ_CP012125.1	Escherichia coli	ADS71_RS19540	arylsulfatase	3963462	3965117	-1	3965118	3965795	-1	GlmZ_SraJ	GlmZ RNA activator of glmS mRNA	Gene; sRNA;	3965542	3965748	1
Victors|16131653	NZ_CP011320.1|_|Escherichia	100.000	551	0	0	1	551	1	100	100	0.0	1147	RF00128	NZ_CP011320.1	Escherichia coli	SG48_RS19725	arylsulfatase	3981593	3983248	-1	3983249	3983926	-1	GlmY_tke1	Glm Y RNA activator of glmS mRNA	Gene; sRNA;	3983675	3983823	1
Victors|16131653	NZ_CP011320.1|_|Escherichia	100.000	551	0	0	1	551	1	100	100	0.0	1147	RF00083	NZ_CP011320.1	Escherichia coli	SG48_RS19725	arylsulfatase	3981593	3983248	-1	3983249	3983926	-1	GlmZ_SraJ	GlmZ RNA activator of glmS mRNA	Gene; sRNA;	3983673	3983879	1
Victors|16131653	NZ_CP011495.1|_|Escherichia	100.000	551	0	0	1	551	1	100	100	0.0	1147	RF00128	NZ_CP011495.1	Escherichia coli	AA953_RS02780	arylsulfatase	561894	563549	-1	563550	564227	-1	GlmY_tke1	Glm Y RNA activator of glmS mRNA	Gene; sRNA;	563976	564124	1
Victors|16131653	NZ_CP011495.1|_|Escherichia	100.000	551	0	0	1	551	1	100	100	0.0	1147	RF00083	NZ_CP011495.1	Escherichia coli	AA953_RS02780	arylsulfatase	561894	563549	-1	563550	564227	-1	GlmZ_SraJ	GlmZ RNA activator of glmS mRNA	Gene; sRNA;	563974	564180	1
Victors|16131653	NZ_CP011343.2|_|Escherichia	100.000	551	0	0	1	551	1	100	100	0.0	1147	RF00128	NZ_CP011343.2	Escherichia coli K-12	U069_RS19615	arylsulfatase	3965184	3966839	-1	3966840	3967517	-1	GlmY_tke1	Glm Y RNA activator of glmS mRNA	Gene; sRNA;	3967266	3967414	1
Victors|16131653	NZ_CP011343.2|_|Escherichia	100.000	551	0	0	1	551	1	100	100	0.0	1147	RF00083	NZ_CP011343.2	Escherichia coli K-12	U069_RS19615	arylsulfatase	3965184	3966839	-1	3966840	3967517	-1	GlmZ_SraJ	GlmZ RNA activator of glmS mRNA	Gene; sRNA;	3967264	3967470	1
Victors|16131653	NZ_CP011342.2|_|Escherichia	100.000	551	0	0	1	551	1	100	100	0.0	1147	RF00128	NZ_CP011342.2	Escherichia coli K-12	U068_RS19660	arylsulfatase	3966153	3967808	-1	3967809	3968486	-1	GlmY_tke1	Glm Y RNA activator of glmS mRNA	Gene; sRNA;	3968235	3968383	1
Victors|16131653	NZ_CP011342.2|_|Escherichia	100.000	551	0	0	1	551	1	100	100	0.0	1147	RF00083	NZ_CP011342.2	Escherichia coli K-12	U068_RS19660	arylsulfatase	3966153	3967808	-1	3967809	3968486	-1	GlmZ_SraJ	GlmZ RNA activator of glmS mRNA	Gene; sRNA;	3968233	3968439	1
Victors|16131653	NZ_CP011324.1|_|Escherichia	100.000	551	0	0	1	551	1	100	100	0.0	1147	RF00128	NZ_CP011324.1	Escherichia coli	CS35_RS19635	arylsulfatase	3964581	3966236	-1	3966237	3966914	-1	GlmY_tke1	Glm Y RNA activator of glmS mRNA	Gene; sRNA;	3966663	3966811	1
Victors|16131653	NZ_CP011324.1|_|Escherichia	100.000	551	0	0	1	551	1	100	100	0.0	1147	RF00083	NZ_CP011324.1	Escherichia coli	CS35_RS19635	arylsulfatase	3964581	3966236	-1	3966237	3966914	-1	GlmZ_SraJ	GlmZ RNA activator of glmS mRNA	Gene; sRNA;	3966661	3966867	1
Victors|16131653	NZ_CP011321.1|_|Escherichia	100.000	551	0	0	1	551	1	100	100	0.0	1147	RF00128	NZ_CP011321.1	Escherichia coli	SG49_RS19640	arylsulfatase	3964581	3966236	-1	3966237	3966914	-1	GlmY_tke1	Glm Y RNA activator of glmS mRNA	Gene; sRNA;	3966663	3966811	1
Victors|16131653	NZ_CP011321.1|_|Escherichia	100.000	551	0	0	1	551	1	100	100	0.0	1147	RF00083	NZ_CP011321.1	Escherichia coli	SG49_RS19640	arylsulfatase	3964581	3966236	-1	3966237	3966914	-1	GlmZ_SraJ	GlmZ RNA activator of glmS mRNA	Gene; sRNA;	3966661	3966867	1
Victors|16131653	NZ_CP011113.2|_|Escherichia	100.000	551	0	0	1	551	1	100	100	0.0	1147	RF00128	NZ_CP011113.2	Escherichia coli	SR35_RS20820	arylsulfatase	3941079	3942734	-1	3942735	3943412	-1	GlmY_tke1	Glm Y RNA activator of glmS mRNA	Gene; sRNA;	3943161	3943309	1
Victors|16131653	NZ_CP011113.2|_|Escherichia	100.000	551	0	0	1	551	1	100	100	0.0	1147	RF00083	NZ_CP011113.2	Escherichia coli	SR35_RS20820	arylsulfatase	3941079	3942734	-1	3942735	3943412	-1	GlmZ_SraJ	GlmZ RNA activator of glmS mRNA	Gene; sRNA;	3943159	3943365	1
Victors|16131653	NZ_CP011134.1|_|Escherichia	100.000	551	0	0	1	551	1	100	100	0.0	1147	RF00128	NZ_CP011134.1	Escherichia coli VR50	ECVR50_RS21630	arylsulfatase	4325790	4327445	-1	4327446	4328123	-1	GlmY_tke1	Glm Y RNA activator of glmS mRNA	Gene; sRNA;	4327872	4328020	1
Victors|16131653	NZ_CP011134.1|_|Escherichia	100.000	551	0	0	1	551	1	100	100	0.0	1147	RF00083	NZ_CP011134.1	Escherichia coli VR50	ECVR50_RS21630	arylsulfatase	4325790	4327445	-1	4327446	4328123	-1	GlmZ_SraJ	GlmZ RNA activator of glmS mRNA	Gene; sRNA;	4327870	4328076	1
Victors|16131653	NZ_CP011124.1|_|Escherichia	100.000	551	0	0	1	551	1	100	100	0.0	1147	RF00128	NZ_CP011124.1	Escherichia coli	USML2_RS04405	arylsulfatase	886772	888427	1	886094	886771	1	GlmY_tke1	Glm Y RNA activator of glmS mRNA	Gene; sRNA;	886345	886197	-1
Victors|16131653	NZ_CP011124.1|_|Escherichia	100.000	551	0	0	1	551	1	100	100	0.0	1147	RF00083	NZ_CP011124.1	Escherichia coli	USML2_RS04405	arylsulfatase	886772	888427	1	886094	886771	1	GlmZ_SraJ	GlmZ RNA activator of glmS mRNA	Gene; sRNA;	886347	886141	-1
Victors|16131653	NZ_CP010445.1|_|Escherichia	100.000	551	0	0	1	551	1	100	100	0.0	1147	RF00128	NZ_CP010445.1	Escherichia coli K-12	SF31_RS00495	arylsulfatase	100623	102278	-1	102279	102956	-1	GlmY_tke1	Glm Y RNA activator of glmS mRNA	Gene; sRNA;	102705	102853	1
Victors|16131653	NZ_CP010445.1|_|Escherichia	100.000	551	0	0	1	551	1	100	100	0.0	1147	RF00083	NZ_CP010445.1	Escherichia coli K-12	SF31_RS00495	arylsulfatase	100623	102278	-1	102279	102956	-1	GlmZ_SraJ	GlmZ RNA activator of glmS mRNA	Gene; sRNA;	102703	102909	1
Victors|16131653	NZ_CP010444.1|_|Escherichia	100.000	551	0	0	1	551	1	100	100	0.0	1147	RF00128	NZ_CP010444.1	Escherichia coli K-12	SH07_RS00500	arylsulfatase	102619	104274	-1	104275	104952	-1	GlmY_tke1	Glm Y RNA activator of glmS mRNA	Gene; sRNA;	104701	104849	1
Victors|16131653	NZ_CP010444.1|_|Escherichia	100.000	551	0	0	1	551	1	100	100	0.0	1147	RF00083	NZ_CP010444.1	Escherichia coli K-12	SH07_RS00500	arylsulfatase	102619	104274	-1	104275	104952	-1	GlmZ_SraJ	GlmZ RNA activator of glmS mRNA	Gene; sRNA;	104699	104905	1
Victors|16131653	NZ_CP010443.1|_|Escherichia	100.000	551	0	0	1	551	1	100	100	0.0	1147	RF00128	NZ_CP010443.1	Escherichia coli K-12	SH04_RS00495	arylsulfatase	100623	102278	-1	102279	102956	-1	GlmY_tke1	Glm Y RNA activator of glmS mRNA	Gene; sRNA;	102705	102853	1
Victors|16131653	NZ_CP010443.1|_|Escherichia	100.000	551	0	0	1	551	1	100	100	0.0	1147	RF00083	NZ_CP010443.1	Escherichia coli K-12	SH04_RS00495	arylsulfatase	100623	102278	-1	102279	102956	-1	GlmZ_SraJ	GlmZ RNA activator of glmS mRNA	Gene; sRNA;	102703	102909	1
Victors|16131653	NZ_CP010442.1|_|Escherichia	100.000	551	0	0	1	551	1	100	100	0.0	1147	RF00128	NZ_CP010442.1	Escherichia coli K-12	SH06_RS00495	arylsulfatase	100623	102278	-1	102279	102956	-1	GlmY_tke1	Glm Y RNA activator of glmS mRNA	Gene; sRNA;	102705	102853	1
Victors|16131653	NZ_CP010442.1|_|Escherichia	100.000	551	0	0	1	551	1	100	100	0.0	1147	RF00083	NZ_CP010442.1	Escherichia coli K-12	SH06_RS00495	arylsulfatase	100623	102278	-1	102279	102956	-1	GlmZ_SraJ	GlmZ RNA activator of glmS mRNA	Gene; sRNA;	102703	102909	1
Victors|16131653	NZ_CP010441.1|_|Escherichia	100.000	551	0	0	1	551	1	100	100	0.0	1147	RF00128	NZ_CP010441.1	Escherichia coli K-12	SH03_RS00495	arylsulfatase	100623	102278	-1	102279	102956	-1	GlmY_tke1	Glm Y RNA activator of glmS mRNA	Gene; sRNA;	102705	102853	1
Victors|16131653	NZ_CP010441.1|_|Escherichia	100.000	551	0	0	1	551	1	100	100	0.0	1147	RF00083	NZ_CP010441.1	Escherichia coli K-12	SH03_RS00495	arylsulfatase	100623	102278	-1	102279	102956	-1	GlmZ_SraJ	GlmZ RNA activator of glmS mRNA	Gene; sRNA;	102703	102909	1
Victors|16131653	NZ_CP010440.1|_|Escherichia	100.000	551	0	0	1	551	1	100	100	0.0	1147	RF00128	NZ_CP010440.1	Escherichia coli K-12	SH08_RS00500	arylsulfatase	102619	104274	-1	104275	104952	-1	GlmY_tke1	Glm Y RNA activator of glmS mRNA	Gene; sRNA;	104701	104849	1
Victors|16131653	NZ_CP010440.1|_|Escherichia	100.000	551	0	0	1	551	1	100	100	0.0	1147	RF00083	NZ_CP010440.1	Escherichia coli K-12	SH08_RS00500	arylsulfatase	102619	104274	-1	104275	104952	-1	GlmZ_SraJ	GlmZ RNA activator of glmS mRNA	Gene; sRNA;	104699	104905	1
Victors|16131653	NZ_CP010439.1|_|Escherichia	100.000	551	0	0	1	551	1	100	100	0.0	1147	RF00128	NZ_CP010439.1	Escherichia coli K-12	SH02_RS00495	arylsulfatase	100623	102278	-1	102279	102956	-1	GlmY_tke1	Glm Y RNA activator of glmS mRNA	Gene; sRNA;	102705	102853	1
Victors|16131653	NZ_CP010439.1|_|Escherichia	100.000	551	0	0	1	551	1	100	100	0.0	1147	RF00083	NZ_CP010439.1	Escherichia coli K-12	SH02_RS00495	arylsulfatase	100623	102278	-1	102279	102956	-1	GlmZ_SraJ	GlmZ RNA activator of glmS mRNA	Gene; sRNA;	102703	102909	1
Victors|16131653	NZ_CP010438.1|_|Escherichia	100.000	551	0	0	1	551	1	100	100	0.0	1147	RF00128	NZ_CP010438.1	Escherichia coli K-12	SH05_RS00495	arylsulfatase	100623	102278	-1	102279	102956	-1	GlmY_tke1	Glm Y RNA activator of glmS mRNA	Gene; sRNA;	102705	102853	1
Victors|16131653	NZ_CP010438.1|_|Escherichia	100.000	551	0	0	1	551	1	100	100	0.0	1147	RF00083	NZ_CP010438.1	Escherichia coli K-12	SH05_RS00495	arylsulfatase	100623	102278	-1	102279	102956	-1	GlmZ_SraJ	GlmZ RNA activator of glmS mRNA	Gene; sRNA;	102703	102909	1
Victors|16131653	NZ_CP010237.1|_|Escherichia	100.000	551	0	0	1	551	1	100	100	0.0	1147	RF00128	NZ_CP010237.1	Escherichia coli	RG71_RS09285	arylsulfatase	1765404	1767059	1	1764726	1765403	1	GlmY_tke1	Glm Y RNA activator of glmS mRNA	Gene; sRNA;	1764977	1764829	-1
Victors|16131653	NZ_CP010237.1|_|Escherichia	100.000	551	0	0	1	551	1	100	100	0.0	1147	RF00083	NZ_CP010237.1	Escherichia coli	RG71_RS09285	arylsulfatase	1765404	1767059	1	1764726	1765403	1	GlmZ_SraJ	GlmZ RNA activator of glmS mRNA	Gene; sRNA;	1764979	1764773	-1
Victors|16131653	NZ_CP010172.1|_|Escherichia	100.000	551	0	0	1	551	1	100	100	0.0	1147	RF00128	NZ_CP010172.1	Escherichia coli	RG50_RS05415	arylsulfatase	1031079	1032734	1	1030401	1031078	1	GlmY_tke1	Glm Y RNA activator of glmS mRNA	Gene; sRNA;	1030652	1030504	-1
Victors|16131653	NZ_CP010172.1|_|Escherichia	100.000	551	0	0	1	551	1	100	100	0.0	1147	RF00083	NZ_CP010172.1	Escherichia coli	RG50_RS05415	arylsulfatase	1031079	1032734	1	1030401	1031078	1	GlmZ_SraJ	GlmZ RNA activator of glmS mRNA	Gene; sRNA;	1030654	1030448	-1
Victors|16131653	NZ_CP010160.1|_|Escherichia	100.000	551	0	0	1	551	1	100	100	0.0	1147	RF00128	NZ_CP010160.1	Escherichia coli	RG44_RS13310	arylsulfatase	2472670	2474325	-1	2474326	2475003	-1	GlmY_tke1	Glm Y RNA activator of glmS mRNA	Gene; sRNA;	2474752	2474900	1
Victors|16131653	NZ_CP010160.1|_|Escherichia	100.000	551	0	0	1	551	1	100	100	0.0	1147	RF00083	NZ_CP010160.1	Escherichia coli	RG44_RS13310	arylsulfatase	2472670	2474325	-1	2474326	2475003	-1	GlmZ_SraJ	GlmZ RNA activator of glmS mRNA	Gene; sRNA;	2474750	2474956	1
Victors|16131653	NZ_CP010152.1|_|Escherichia	100.000	551	0	0	1	551	1	100	100	0.0	1147	RF00128	NZ_CP010152.1	Escherichia coli	RG42_RS24010	arylsulfatase	4581162	4582817	-1	4582818	4583495	-1	GlmY_tke1	Glm Y RNA activator of glmS mRNA	Gene; sRNA;	4583244	4583392	1
Victors|16131653	NZ_CP010152.1|_|Escherichia	100.000	551	0	0	1	551	1	100	100	0.0	1147	RF00083	NZ_CP010152.1	Escherichia coli	RG42_RS24010	arylsulfatase	4581162	4582817	-1	4582818	4583495	-1	GlmZ_SraJ	GlmZ RNA activator of glmS mRNA	Gene; sRNA;	4583242	4583448	1
Victors|16131653	NZ_CP009789.1|_|Escherichia	100.000	551	0	0	1	551	1	100	100	0.0	1147	RF00128	NZ_CP009789.1	Escherichia coli K-12	ER3413_RS19645	arylsulfatase	3956006	3957661	-1	3957662	3958339	-1	GlmY_tke1	Glm Y RNA activator of glmS mRNA	Gene; sRNA;	3958088	3958236	1
Victors|16131653	NZ_CP009789.1|_|Escherichia	100.000	551	0	0	1	551	1	100	100	0.0	1147	RF00083	NZ_CP009789.1	Escherichia coli K-12	ER3413_RS19645	arylsulfatase	3956006	3957661	-1	3957662	3958339	-1	GlmZ_SraJ	GlmZ RNA activator of glmS mRNA	Gene; sRNA;	3958086	3958292	1
Victors|16131653	NZ_CP009685.1|_|Escherichia	100.000	551	0	0	1	551	1	100	100	0.0	1147	RF00128	NZ_CP009685.1	Escherichia coli str. K-12 substr. MG1655	EO53_RS21535	arylsulfatase	4350986	4352641	1	4350308	4350985	1	GlmY_tke1	Glm Y RNA activator of glmS mRNA	Gene; sRNA;	4350559	4350411	-1
Victors|16131653	NZ_CP009685.1|_|Escherichia	100.000	551	0	0	1	551	1	100	100	0.0	1147	RF00083	NZ_CP009685.1	Escherichia coli str. K-12 substr. MG1655	EO53_RS21535	arylsulfatase	4350986	4352641	1	4350308	4350985	1	GlmZ_SraJ	GlmZ RNA activator of glmS mRNA	Gene; sRNA;	4350561	4350355	-1
Victors|16131653	NZ_CP009644.1|_|Escherichia	100.000	551	0	0	1	551	1	100	100	0.0	1147	RF00128	NZ_CP009644.1	Escherichia coli ER2796	ER2796_RS19645	arylsulfatase	3956008	3957663	-1	3957664	3958341	-1	GlmY_tke1	Glm Y RNA activator of glmS mRNA	Gene; sRNA;	3958090	3958238	1
Victors|16131653	NZ_CP009644.1|_|Escherichia	100.000	551	0	0	1	551	1	100	100	0.0	1147	RF00083	NZ_CP009644.1	Escherichia coli ER2796	ER2796_RS19645	arylsulfatase	3956008	3957663	-1	3957664	3958341	-1	GlmZ_SraJ	GlmZ RNA activator of glmS mRNA	Gene; sRNA;	3958088	3958294	1
Victors|16131653	NZ_CP009273.1|_|Escherichia	100.000	551	0	0	1	551	1	100	100	0.0	1147	RF00128	NZ_CP009273.1	Escherichia coli BW25113	BW25113_RS19740	arylsulfatase	3977712	3979367	-1	3979368	3980045	-1	GlmY_tke1	Glm Y RNA activator of glmS mRNA	Gene; sRNA;	3979794	3979942	1
Victors|16131653	NZ_CP009273.1|_|Escherichia	100.000	551	0	0	1	551	1	100	100	0.0	1147	RF00083	NZ_CP009273.1	Escherichia coli BW25113	BW25113_RS19740	arylsulfatase	3977712	3979367	-1	3979368	3980045	-1	GlmZ_SraJ	GlmZ RNA activator of glmS mRNA	Gene; sRNA;	3979792	3979998	1
Victors|16131653	NZ_CP008801.1|_|Escherichia	100.000	551	0	0	1	551	1	100	100	0.0	1147	RF00128	NZ_CP008801.1	Escherichia coli KLY	HQ24_RS20165	arylsulfatase	4061208	4062863	-1	4062864	4063541	-1	GlmY_tke1	Glm Y RNA activator of glmS mRNA	Gene; sRNA;	4063290	4063438	1
Victors|16131653	NZ_CP008801.1|_|Escherichia	100.000	551	0	0	1	551	1	100	100	0.0	1147	RF00083	NZ_CP008801.1	Escherichia coli KLY	HQ24_RS20165	arylsulfatase	4061208	4062863	-1	4062864	4063541	-1	GlmZ_SraJ	GlmZ RNA activator of glmS mRNA	Gene; sRNA;	4063288	4063494	1
Victors|16131653	NC_017625.1|_|Escherichia	100.000	551	0	0	1	551	1	100	100	0.0	1147	RF00128	NC_017625.1	Escherichia coli DH1	ECDH1_RS22345	arylsulfatase	4528463	4530118	1	4527785	4528462	1	GlmY_tke1	Glm Y RNA activator of glmS mRNA	Gene; sRNA;	4528036	4527888	-1
Victors|16131653	NC_017625.1|_|Escherichia	100.000	551	0	0	1	551	1	100	100	0.0	1147	RF00083	NC_017625.1	Escherichia coli DH1	ECDH1_RS22345	arylsulfatase	4528463	4530118	1	4527785	4528462	1	GlmZ_SraJ	GlmZ RNA activator of glmS mRNA	Gene; sRNA;	4528038	4527832	-1
Victors|16131653	NC_017638.1|_|Escherichia	100.000	551	0	0	1	551	1	100	100	0.0	1147	RF00128	NC_017638.1	Escherichia coli DH1	ECDH1ME8569_RS19570	arylsulfatase	3963457	3965112	-1	3965113	3965790	-1	GlmY_tke1	Glm Y RNA activator of glmS mRNA	Gene; sRNA;	3965539	3965687	1
Victors|16131653	NC_017638.1|_|Escherichia	100.000	551	0	0	1	551	1	100	100	0.0	1147	RF00083	NC_017638.1	Escherichia coli DH1	ECDH1ME8569_RS19570	arylsulfatase	3963457	3965112	-1	3965113	3965790	-1	GlmZ_SraJ	GlmZ RNA activator of glmS mRNA	Gene; sRNA;	3965537	3965743	1
Victors|16131653	NC_012759.1|_|Escherichia	100.000	551	0	0	1	551	1	100	100	0.0	1147	RF00128	NC_012759.1	Escherichia coli BW2952	BWG_RS19220	arylsulfatase	3872044	3873699	-1	3873700	3874377	-1	GlmY_tke1	Glm Y RNA activator of glmS mRNA	Gene; sRNA;	3874126	3874274	1
Victors|16131653	NC_012759.1|_|Escherichia	100.000	551	0	0	1	551	1	100	100	0.0	1147	RF00083	NC_012759.1	Escherichia coli BW2952	BWG_RS19220	arylsulfatase	3872044	3873699	-1	3873700	3874377	-1	GlmZ_SraJ	GlmZ RNA activator of glmS mRNA	Gene; sRNA;	3874124	3874330	1
Victors|16131653	NC_000913.3|_|Escherichia	100.000	551	0	0	1	551	1	100	100	0.0	1147	RF00128	NC_000913.3	Escherichia coli str. K-12 substr. MG1655	b3801	putative Ser-type periplasmic non-aryl sulfatase	3984352	3986007	-1	3986008	3986685	-1	GlmY_tke1	Glm Y RNA activator of glmS mRNA	Gene; sRNA;	3986434	3986582	1
Victors|16131653	NC_000913.3|_|Escherichia	100.000	551	0	0	1	551	1	100	100	0.0	1147	RF00083	NC_000913.3	Escherichia coli str. K-12 substr. MG1655	b3801	putative Ser-type periplasmic non-aryl sulfatase	3984352	3986007	-1	3986008	3986685	-1	GlmZ_SraJ	GlmZ RNA activator of glmS mRNA	Gene; sRNA;	3986432	3986638	1
Victors|16131653	NZ_CP027362.1|_|Escherichia	99.637	551	2	0	1	551	1	100	100	0.0	1144	RF00128	NZ_CP027362.1	Escherichia coli	C6P51_RS16615	arylsulfatase	3094562	3096217	-1	3096218	3096895	-1	GlmY_tke1	Glm Y RNA activator of glmS mRNA	Gene; sRNA;	3096644	3096792	1
Victors|16131653	NZ_CP027362.1|_|Escherichia	99.637	551	2	0	1	551	1	100	100	0.0	1144	RF00083	NZ_CP027362.1	Escherichia coli	C6P51_RS16615	arylsulfatase	3094562	3096217	-1	3096218	3096895	-1	GlmZ_SraJ	GlmZ RNA activator of glmS mRNA	Gene; sRNA;	3096642	3096848	1
Victors|16131653	NZ_CP029973.1|_|Escherichia	99.819	551	1	0	1	551	1	100	100	0.0	1144	RF00128	NZ_CP029973.1	Escherichia coli	DNQ41_RS00310	arylsulfatase	58563	60218	-1	60219	60896	-1	GlmY_tke1	Glm Y RNA activator of glmS mRNA	Gene; sRNA;	60645	60793	1
Victors|16131653	NZ_CP029973.1|_|Escherichia	99.819	551	1	0	1	551	1	100	100	0.0	1144	RF00083	NZ_CP029973.1	Escherichia coli	DNQ41_RS00310	arylsulfatase	58563	60218	-1	60219	60896	-1	GlmZ_SraJ	GlmZ RNA activator of glmS mRNA	Gene; sRNA;	60643	60849	1
Victors|16131653	NZ_CP029115.1|_|Escherichia	99.819	551	1	0	1	551	1	100	100	0.0	1144	RF00128	NZ_CP029115.1	Escherichia coli	CSC22_RS01345	arylsulfatase	104493	106148	-1	106149	106826	-1	GlmY_tke1	Glm Y RNA activator of glmS mRNA	Gene; sRNA;	106575	106723	1
Victors|16131653	NZ_CP029115.1|_|Escherichia	99.819	551	1	0	1	551	1	100	100	0.0	1144	RF00083	NZ_CP029115.1	Escherichia coli	CSC22_RS01345	arylsulfatase	104493	106148	-1	106149	106826	-1	GlmZ_SraJ	GlmZ RNA activator of glmS mRNA	Gene; sRNA;	106573	106779	1
Victors|16131653	NZ_CP025627.1|_|Escherichia	99.819	551	1	0	1	551	1	100	100	0.0	1144	RF00128	NZ_CP025627.1	Escherichia coli	C0634_RS25430	arylsulfatase	4695806	4697461	1	4695128	4695805	1	GlmY_tke1	Glm Y RNA activator of glmS mRNA	Gene; sRNA;	4695379	4695231	-1
Victors|16131653	NZ_CP025627.1|_|Escherichia	99.819	551	1	0	1	551	1	100	100	0.0	1144	RF00083	NZ_CP025627.1	Escherichia coli	C0634_RS25430	arylsulfatase	4695806	4697461	1	4695128	4695805	1	GlmZ_SraJ	GlmZ RNA activator of glmS mRNA	Gene; sRNA;	4695381	4695175	-1
Victors|16131653	NZ_CP021736.1|_|Escherichia	99.819	551	1	0	1	551	1	100	100	0.0	1144	RF00128	NZ_CP021736.1	Escherichia coli	AM397_RS09825	arylsulfatase	1938545	1940200	-1	1940201	1940878	-1	GlmY_tke1	Glm Y RNA activator of glmS mRNA	Gene; sRNA;	1940627	1940775	1
Victors|16131653	NZ_CP021736.1|_|Escherichia	99.819	551	1	0	1	551	1	100	100	0.0	1144	RF00083	NZ_CP021736.1	Escherichia coli	AM397_RS09825	arylsulfatase	1938545	1940200	-1	1940201	1940878	-1	GlmZ_SraJ	GlmZ RNA activator of glmS mRNA	Gene; sRNA;	1940625	1940831	1
Victors|16131653	NZ_CP021691.1|_|Escherichia	99.819	551	1	0	1	551	1	100	100	0.0	1144	RF00128	NZ_CP021691.1	Escherichia coli	AM398_RS02160	arylsulfatase	436212	437867	1	435534	436211	1	GlmY_tke1	Glm Y RNA activator of glmS mRNA	Gene; sRNA;	435785	435637	-1
Victors|16131653	NZ_CP021691.1|_|Escherichia	99.819	551	1	0	1	551	1	100	100	0.0	1144	RF00083	NZ_CP021691.1	Escherichia coli	AM398_RS02160	arylsulfatase	436212	437867	1	435534	436211	1	GlmZ_SraJ	GlmZ RNA activator of glmS mRNA	Gene; sRNA;	435787	435581	-1
Victors|16131653	NZ_CP021683.1|_|Escherichia	99.819	551	1	0	1	551	1	100	100	0.0	1144	RF00128	NZ_CP021683.1	Escherichia coli	AM408_RS23545	arylsulfatase	4377328	4378983	1	4376650	4377327	1	GlmY_tke1	Glm Y RNA activator of glmS mRNA	Gene; sRNA;	4376901	4376753	-1
Victors|16131653	NZ_CP021683.1|_|Escherichia	99.819	551	1	0	1	551	1	100	100	0.0	1144	RF00083	NZ_CP021683.1	Escherichia coli	AM408_RS23545	arylsulfatase	4377328	4378983	1	4376650	4377327	1	GlmZ_SraJ	GlmZ RNA activator of glmS mRNA	Gene; sRNA;	4376903	4376697	-1
Victors|16131653	NZ_CP021532.1|_|Escherichia	99.819	551	1	0	1	551	1	100	100	0.0	1144	RF00128	NZ_CP021532.1	Escherichia coli	AM396_RS01845	arylsulfatase	371011	372666	-1	372667	373344	-1	GlmY_tke1	Glm Y RNA activator of glmS mRNA	Gene; sRNA;	373093	373241	1
Victors|16131653	NZ_CP021532.1|_|Escherichia	99.819	551	1	0	1	551	1	100	100	0.0	1144	RF00083	NZ_CP021532.1	Escherichia coli	AM396_RS01845	arylsulfatase	371011	372666	-1	372667	373344	-1	GlmZ_SraJ	GlmZ RNA activator of glmS mRNA	Gene; sRNA;	373091	373297	1
Victors|16131653	NZ_CP011061.1|_|Escherichia	99.819	551	1	0	1	551	1	100	100	0.0	1144	RF00128	NZ_CP011061.1	Escherichia coli str. Sanji	Y979_RS20350	arylsulfatase	4133801	4135456	-1	4135457	4136134	-1	GlmY_tke1	Glm Y RNA activator of glmS mRNA	Gene; sRNA;	4135883	4136031	1
Victors|16131653	NZ_CP011061.1|_|Escherichia	99.819	551	1	0	1	551	1	100	100	0.0	1144	RF00083	NZ_CP011061.1	Escherichia coli str. Sanji	Y979_RS20350	arylsulfatase	4133801	4135456	-1	4135457	4136134	-1	GlmZ_SraJ	GlmZ RNA activator of glmS mRNA	Gene; sRNA;	4135881	4136087	1
Victors|16131653	NZ_CP027355.1|_|Escherichia	99.456	551	3	0	1	551	1	100	100	0.0	1143	RF00128	NZ_CP027355.1	Escherichia coli	C6P55_RS19680	arylsulfatase	3652983	3654638	1	3652305	3652982	1	GlmY_tke1	Glm Y RNA activator of glmS mRNA	Gene; sRNA;	3652556	3652408	-1
Victors|16131653	NZ_CP027355.1|_|Escherichia	99.456	551	3	0	1	551	1	100	100	0.0	1143	RF00083	NZ_CP027355.1	Escherichia coli	C6P55_RS19680	arylsulfatase	3652983	3654638	1	3652305	3652982	1	GlmZ_SraJ	GlmZ RNA activator of glmS mRNA	Gene; sRNA;	3652558	3652352	-1
Victors|16131653	NZ_CP029741.1|_|Escherichia	99.456	551	3	0	1	551	1	100	100	0.0	1143	RF00128	NZ_CP029741.1	Escherichia coli	AM464_RS12295	arylsulfatase	2357916	2359571	-1	2359572	2360249	-1	GlmY_tke1	Glm Y RNA activator of glmS mRNA	Gene; sRNA;	2359998	2360146	1
Victors|16131653	NZ_CP029741.1|_|Escherichia	99.456	551	3	0	1	551	1	100	100	0.0	1143	RF00083	NZ_CP029741.1	Escherichia coli	AM464_RS12295	arylsulfatase	2357916	2359571	-1	2359572	2360249	-1	GlmZ_SraJ	GlmZ RNA activator of glmS mRNA	Gene; sRNA;	2359996	2360202	1
Victors|16131653	NZ_CP025048.1|_|Escherichia	99.456	551	3	0	1	551	1	100	100	0.0	1143	RF00128	NZ_CP025048.1	Escherichia coli	CWI33_RS14050	arylsulfatase	2770200	2771855	-1	2771856	2772518	-1	GlmY_tke1	Glm Y RNA activator of glmS mRNA	Gene; sRNA;	2772267	2772415	1
Victors|16131653	NZ_CP025048.1|_|Escherichia	99.456	551	3	0	1	551	1	100	100	0.0	1143	RF00083	NZ_CP025048.1	Escherichia coli	CWI33_RS14050	arylsulfatase	2770200	2771855	-1	2771856	2772518	-1	GlmZ_SraJ	GlmZ RNA activator of glmS mRNA	Gene; sRNA;	2772265	2772471	1
Victors|16131653	NZ_CP024275.1|_|Escherichia	99.456	551	3	0	1	551	1	100	100	0.0	1143	RF00128	NZ_CP024275.1	Escherichia coli O6:H16	COG40_RS22050	arylsulfatase	4218746	4220401	-1	4220402	4221079	-1	GlmY_tke1	Glm Y RNA activator of glmS mRNA	Gene; sRNA;	4220828	4220976	1
Victors|16131653	NZ_CP024275.1|_|Escherichia	99.456	551	3	0	1	551	1	100	100	0.0	1143	RF00083	NZ_CP024275.1	Escherichia coli O6:H16	COG40_RS22050	arylsulfatase	4218746	4220401	-1	4220402	4221079	-1	GlmZ_SraJ	GlmZ RNA activator of glmS mRNA	Gene; sRNA;	4220826	4221032	1
Victors|16131653	NZ_CP024260.1|_|Escherichia	99.456	551	3	0	1	551	1	100	100	0.0	1143	RF00128	NZ_CP024260.1	Escherichia coli	A4V61_RS15360	arylsulfatase	2913727	2915382	1	2913049	2913726	1	GlmY_tke1	Glm Y RNA activator of glmS mRNA	Gene; sRNA;	2913300	2913152	-1
Victors|16131653	NZ_CP024260.1|_|Escherichia	99.456	551	3	0	1	551	1	100	100	0.0	1143	RF00083	NZ_CP024260.1	Escherichia coli	A4V61_RS15360	arylsulfatase	2913727	2915382	1	2913049	2913726	1	GlmZ_SraJ	GlmZ RNA activator of glmS mRNA	Gene; sRNA;	2913302	2913096	-1
Victors|16131653	NZ_CP024257.1|_|Escherichia	99.456	551	3	0	1	551	1	100	100	0.0	1143	RF00128	NZ_CP024257.1	Escherichia coli O25:H16	COG37_RS00745	arylsulfatase	150628	152283	1	149950	150627	1	GlmY_tke1	Glm Y RNA activator of glmS mRNA	Gene; sRNA;	150201	150053	-1
Victors|16131653	NZ_CP024257.1|_|Escherichia	99.456	551	3	0	1	551	1	100	100	0.0	1143	RF00083	NZ_CP024257.1	Escherichia coli O25:H16	COG37_RS00745	arylsulfatase	150628	152283	1	149950	150627	1	GlmZ_SraJ	GlmZ RNA activator of glmS mRNA	Gene; sRNA;	150203	149997	-1
Victors|16131653	NZ_CP024256.1|_|Escherichia	99.456	551	3	0	1	551	1	100	100	0.0	1143	RF00128	NZ_CP024256.1	Escherichia coli	CS032_RS06435	arylsulfatase	961022	962677	-1	962678	963355	-1	GlmY_tke1	Glm Y RNA activator of glmS mRNA	Gene; sRNA;	963104	963252	1
Victors|16131653	NZ_CP024256.1|_|Escherichia	99.456	551	3	0	1	551	1	100	100	0.0	1143	RF00083	NZ_CP024256.1	Escherichia coli	CS032_RS06435	arylsulfatase	961022	962677	-1	962678	963355	-1	GlmZ_SraJ	GlmZ RNA activator of glmS mRNA	Gene; sRNA;	963102	963308	1
Victors|16131653	NZ_CP024239.1|_|Escherichia	99.456	551	3	0	1	551	1	100	100	0.0	1143	RF00128	NZ_CP024239.1	Escherichia coli O15:H11	COG31_RS16215	arylsulfatase	2763666	2765321	1	2762988	2763665	1	GlmY_tke1	Glm Y RNA activator of glmS mRNA	Gene; sRNA;	2763239	2763091	-1
Victors|16131653	NZ_CP024239.1|_|Escherichia	99.456	551	3	0	1	551	1	100	100	0.0	1143	RF00083	NZ_CP024239.1	Escherichia coli O15:H11	COG31_RS16215	arylsulfatase	2763666	2765321	1	2762988	2763665	1	GlmZ_SraJ	GlmZ RNA activator of glmS mRNA	Gene; sRNA;	2763241	2763035	-1
Victors|16131653	NZ_CP024232.1|_|Escherichia	99.456	551	3	0	1	551	1	100	100	0.0	1143	RF00128	NZ_CP024232.1	Escherichia coli O6:H16	CNZ63_RS10340	arylsulfatase	1997576	1999231	1	1996898	1997575	1	GlmY_tke1	Glm Y RNA activator of glmS mRNA	Gene; sRNA;	1997149	1997001	-1
Victors|16131653	NZ_CP024232.1|_|Escherichia	99.456	551	3	0	1	551	1	100	100	0.0	1143	RF00083	NZ_CP024232.1	Escherichia coli O6:H16	CNZ63_RS10340	arylsulfatase	1997576	1999231	1	1996898	1997575	1	GlmZ_SraJ	GlmZ RNA activator of glmS mRNA	Gene; sRNA;	1997151	1996945	-1
Victors|16131653	NZ_CP024228.1|_|Escherichia	99.456	551	3	0	1	551	1	100	100	0.0	1143	RF00128	NZ_CP024228.1	Escherichia coli O25:NM	A3411_RS15585	arylsulfatase	2953448	2955103	1	2952769	2953447	1	GlmY_tke1	Glm Y RNA activator of glmS mRNA	Gene; sRNA;	2953021	2952873	-1
Victors|16131653	NZ_CP024228.1|_|Escherichia	99.456	551	3	0	1	551	1	100	100	0.0	1143	RF00083	NZ_CP024228.1	Escherichia coli O25:NM	A3411_RS15585	arylsulfatase	2953448	2955103	1	2952769	2953447	1	GlmZ_SraJ	GlmZ RNA activator of glmS mRNA	Gene; sRNA;	2953023	2952817	-1
Victors|16131653	NZ_CP024134.1|_|Escherichia	99.456	551	3	0	1	551	1	100	100	0.0	1143	RF00128	NZ_CP024134.1	Escherichia coli	CR536_RS27220	arylsulfatase	5097113	5098768	1	5096435	5097112	1	GlmY_tke1	Glm Y RNA activator of glmS mRNA	Gene; sRNA;	5096686	5096538	-1
Victors|16131653	NZ_CP024134.1|_|Escherichia	99.456	551	3	0	1	551	1	100	100	0.0	1143	RF00083	NZ_CP024134.1	Escherichia coli	CR536_RS27220	arylsulfatase	5097113	5098768	1	5096435	5097112	1	GlmZ_SraJ	GlmZ RNA activator of glmS mRNA	Gene; sRNA;	5096688	5096482	-1
Victors|16131653	NZ_CP024131.1|_|Escherichia	99.456	551	3	0	1	551	1	100	100	0.0	1143	RF00128	NZ_CP024131.1	Escherichia coli	CR535_RS26635	arylsulfatase	4980927	4982582	1	4980249	4980926	1	GlmY_tke1	Glm Y RNA activator of glmS mRNA	Gene; sRNA;	4980500	4980352	-1
Victors|16131653	NZ_CP024131.1|_|Escherichia	99.456	551	3	0	1	551	1	100	100	0.0	1143	RF00083	NZ_CP024131.1	Escherichia coli	CR535_RS26635	arylsulfatase	4980927	4982582	1	4980249	4980926	1	GlmZ_SraJ	GlmZ RNA activator of glmS mRNA	Gene; sRNA;	4980502	4980296	-1
Victors|16131653	NZ_CP024127.1|_|Escherichia	99.456	551	3	0	1	551	1	100	100	0.0	1143	RF00128	NZ_CP024127.1	Escherichia coli	CR534_RS26600	arylsulfatase	4969370	4971025	1	4968692	4969369	1	GlmY_tke1	Glm Y RNA activator of glmS mRNA	Gene; sRNA;	4968943	4968795	-1
Victors|16131653	NZ_CP024127.1|_|Escherichia	99.456	551	3	0	1	551	1	100	100	0.0	1143	RF00083	NZ_CP024127.1	Escherichia coli	CR534_RS26600	arylsulfatase	4969370	4971025	1	4968692	4969369	1	GlmZ_SraJ	GlmZ RNA activator of glmS mRNA	Gene; sRNA;	4968945	4968739	-1
Victors|16131653	NZ_CP022912.1|_|Escherichia	99.456	551	3	0	1	551	1	100	100	0.0	1143	RF00128	NZ_CP022912.1	Escherichia coli O6:H16	CJZ79_RS24990	arylsulfatase	4759402	4761057	1	4758724	4759401	1	GlmY_tke1	Glm Y RNA activator of glmS mRNA	Gene; sRNA;	4758975	4758827	-1
Victors|16131653	NZ_CP022912.1|_|Escherichia	99.456	551	3	0	1	551	1	100	100	0.0	1143	RF00083	NZ_CP022912.1	Escherichia coli O6:H16	CJZ79_RS24990	arylsulfatase	4759402	4761057	1	4758724	4759401	1	GlmZ_SraJ	GlmZ RNA activator of glmS mRNA	Gene; sRNA;	4758977	4758771	-1
Victors|16131653	NZ_CP017844.1|_|Escherichia	99.456	551	3	0	1	551	1	100	100	0.0	1143	RF00128	NZ_CP017844.1	Escherichia coli	BLJ80_RS06540	arylsulfatase	1200525	1202180	1	1199847	1200524	1	GlmY_tke1	Glm Y RNA activator of glmS mRNA	Gene; sRNA;	1200098	1199950	-1
Victors|16131653	NZ_CP017844.1|_|Escherichia	99.456	551	3	0	1	551	1	100	100	0.0	1143	RF00083	NZ_CP017844.1	Escherichia coli	BLJ80_RS06540	arylsulfatase	1200525	1202180	1	1199847	1200524	1	GlmZ_SraJ	GlmZ RNA activator of glmS mRNA	Gene; sRNA;	1200100	1199894	-1
Victors|16131653	NZ_CP016404.1|_|Escherichia	99.456	551	3	0	1	551	1	100	100	0.0	1143	RF00128	NZ_CP016404.1	Escherichia coli	BBP24_RS00295	arylsulfatase	58688	60343	-1	60344	61021	-1	GlmY_tke1	Glm Y RNA activator of glmS mRNA	Gene; sRNA;	60770	60918	1
Victors|16131653	NZ_CP016404.1|_|Escherichia	99.456	551	3	0	1	551	1	100	100	0.0	1143	RF00083	NZ_CP016404.1	Escherichia coli	BBP24_RS00295	arylsulfatase	58688	60343	-1	60344	61021	-1	GlmZ_SraJ	GlmZ RNA activator of glmS mRNA	Gene; sRNA;	60768	60974	1
Victors|16131653	NZ_CP013190.1|_|Escherichia	99.456	551	3	0	1	551	1	100	100	0.0	1143	RF00128	NZ_CP013190.1	Escherichia coli	FORC31_RS23565	arylsulfatase	4727722	4729377	1	4727044	4727721	1	GlmY_tke1	Glm Y RNA activator of glmS mRNA	Gene; sRNA;	4727295	4727147	-1
Victors|16131653	NZ_CP013190.1|_|Escherichia	99.456	551	3	0	1	551	1	100	100	0.0	1143	RF00083	NZ_CP013190.1	Escherichia coli	FORC31_RS23565	arylsulfatase	4727722	4729377	1	4727044	4727721	1	GlmZ_SraJ	GlmZ RNA activator of glmS mRNA	Gene; sRNA;	4727297	4727091	-1
Victors|16131653	NZ_CP010231.1|_|Escherichia	99.456	551	3	0	1	551	1	100	100	0.0	1143	RF00128	NZ_CP010231.1	Escherichia coli	RG68_RS17140	arylsulfatase	3273058	3274713	-1	3274714	3275391	-1	GlmY_tke1	Glm Y RNA activator of glmS mRNA	Gene; sRNA;	3275140	3275288	1
Victors|16131653	NZ_CP010231.1|_|Escherichia	99.456	551	3	0	1	551	1	100	100	0.0	1143	RF00083	NZ_CP010231.1	Escherichia coli	RG68_RS17140	arylsulfatase	3273058	3274713	-1	3274714	3275391	-1	GlmZ_SraJ	GlmZ RNA activator of glmS mRNA	Gene; sRNA;	3275138	3275344	1
Victors|16131653	NZ_CP009166.1|_|Escherichia	99.456	551	3	0	1	551	1	100	100	0.0	1143	RF00128	NZ_CP009166.1	Escherichia coli 1303	EC1303_RS20915	arylsulfatase	4264935	4266590	-1	4266591	4267268	-1	GlmY_tke1	Glm Y RNA activator of glmS mRNA	Gene; sRNA;	4267017	4267165	1
Victors|16131653	NZ_CP009166.1|_|Escherichia	99.456	551	3	0	1	551	1	100	100	0.0	1143	RF00083	NZ_CP009166.1	Escherichia coli 1303	EC1303_RS20915	arylsulfatase	4264935	4266590	-1	4266591	4267268	-1	GlmZ_SraJ	GlmZ RNA activator of glmS mRNA	Gene; sRNA;	4267015	4267221	1
Victors|16131653	NC_017641.1|_|Escherichia	99.456	551	3	0	1	551	1	100	100	0.0	1143	RF00128	NC_017641.1	Escherichia coli UMNK88	UMNK88_RS22920	arylsulfatase	4487287	4488942	-1	4488943	4489620	-1	GlmY_tke1	Glm Y RNA activator of glmS mRNA	Gene; sRNA;	4489369	4489517	1
Victors|16131653	NC_017641.1|_|Escherichia	99.456	551	3	0	1	551	1	100	100	0.0	1143	RF00083	NC_017641.1	Escherichia coli UMNK88	UMNK88_RS22920	arylsulfatase	4487287	4488942	-1	4488943	4489620	-1	GlmZ_SraJ	GlmZ RNA activator of glmS mRNA	Gene; sRNA;	4489367	4489573	1
Victors|16131653	NZ_CP027105.1|_|Escherichia	99.274	551	4	0	1	551	1	100	100	0.0	1142	RF00128	NZ_CP027105.1	Escherichia coli	C5097_RS00310	arylsulfatase	58618	60273	-1	60274	60951	-1	GlmY_tke1	Glm Y RNA activator of glmS mRNA	Gene; sRNA;	60700	60848	1
Victors|16131653	NZ_CP027105.1|_|Escherichia	99.274	551	4	0	1	551	1	100	100	0.0	1142	RF00083	NZ_CP027105.1	Escherichia coli	C5097_RS00310	arylsulfatase	58618	60273	-1	60274	60951	-1	GlmZ_SraJ	GlmZ RNA activator of glmS mRNA	Gene; sRNA;	60698	60904	1
Victors|16131653	NZ_CP015995.1|_|Escherichia	99.456	551	3	0	1	551	1	100	100	0.0	1141	RF00128	NZ_CP015995.1	Escherichia coli	A9K64_RS24550	arylsulfatase	4893338	4894993	1	4892660	4893337	1	GlmY_tke1	Glm Y RNA activator of glmS mRNA	Gene; sRNA;	4892911	4892763	-1
Victors|16131653	NZ_CP015995.1|_|Escherichia	99.456	551	3	0	1	551	1	100	100	0.0	1141	RF00083	NZ_CP015995.1	Escherichia coli	A9K64_RS24550	arylsulfatase	4893338	4894993	1	4892660	4893337	1	GlmZ_SraJ	GlmZ RNA activator of glmS mRNA	Gene; sRNA;	4892913	4892707	-1
Victors|16131653	NZ_CP024269.1|_|Escherichia	99.456	551	3	0	1	551	1	100	100	0.0	1140	RF00128	NZ_CP024269.1	Escherichia coli	CCV27_RS14460	arylsulfatase	2843996	2845651	-1	2845652	2846329	-1	GlmY_tke1	Glm Y RNA activator of glmS mRNA	Gene; sRNA;	2846078	2846226	1
Victors|16131653	NZ_CP024269.1|_|Escherichia	99.456	551	3	0	1	551	1	100	100	0.0	1140	RF00083	NZ_CP024269.1	Escherichia coli	CCV27_RS14460	arylsulfatase	2843996	2845651	-1	2845652	2846329	-1	GlmZ_SraJ	GlmZ RNA activator of glmS mRNA	Gene; sRNA;	2846076	2846282	1
Victors|16131653	NZ_CP024147.1|_|Escherichia	99.456	551	3	0	1	551	1	100	100	0.0	1140	RF00128	NZ_CP024147.1	Escherichia coli	CR539_RS00690	arylsulfatase	133101	134756	-1	134757	135434	-1	GlmY_tke1	Glm Y RNA activator of glmS mRNA	Gene; sRNA;	135183	135331	1
Victors|16131653	NZ_CP024147.1|_|Escherichia	99.456	551	3	0	1	551	1	100	100	0.0	1140	RF00083	NZ_CP024147.1	Escherichia coli	CR539_RS00690	arylsulfatase	133101	134756	-1	134757	135434	-1	GlmZ_SraJ	GlmZ RNA activator of glmS mRNA	Gene; sRNA;	135181	135387	1
Victors|16131653	NZ_CP024273.1|_|Escherichia	99.456	551	3	0	1	551	1	100	100	0.0	1140	RF00128	NZ_CP024273.1	Escherichia coli	A5T63_RS20975	arylsulfatase	4090259	4091914	-1	4091915	4092592	-1	GlmY_tke1	Glm Y RNA activator of glmS mRNA	Gene; sRNA;	4092341	4092489	1
Victors|16131653	NZ_CP024273.1|_|Escherichia	99.456	551	3	0	1	551	1	100	100	0.0	1140	RF00083	NZ_CP024273.1	Escherichia coli	A5T63_RS20975	arylsulfatase	4090259	4091914	-1	4091915	4092592	-1	GlmZ_SraJ	GlmZ RNA activator of glmS mRNA	Gene; sRNA;	4092339	4092545	1
Victors|16131653	NZ_CP024263.1|_|Escherichia	99.456	551	3	0	1	551	1	100	100	0.0	1140	RF00128	NZ_CP024263.1	Escherichia coli O169:H41	COG38_RS18350	arylsulfatase	3576249	3577904	-1	3577905	3578582	-1	GlmY_tke1	Glm Y RNA activator of glmS mRNA	Gene; sRNA;	3578331	3578479	1
Victors|16131653	NZ_CP024263.1|_|Escherichia	99.456	551	3	0	1	551	1	100	100	0.0	1140	RF00083	NZ_CP024263.1	Escherichia coli O169:H41	COG38_RS18350	arylsulfatase	3576249	3577904	-1	3577905	3578582	-1	GlmZ_SraJ	GlmZ RNA activator of glmS mRNA	Gene; sRNA;	3578329	3578535	1
Victors|16131653	NZ_CP024223.1|_|Escherichia	99.456	551	3	0	1	551	1	100	100	0.0	1140	RF00128	NZ_CP024223.1	Escherichia coli O169:H41	CJV63_RS12105	arylsulfatase	2389869	2391524	-1	2391525	2392202	-1	GlmY_tke1	Glm Y RNA activator of glmS mRNA	Gene; sRNA;	2391951	2392099	1
Victors|16131653	NZ_CP024223.1|_|Escherichia	99.456	551	3	0	1	551	1	100	100	0.0	1140	RF00083	NZ_CP024223.1	Escherichia coli O169:H41	CJV63_RS12105	arylsulfatase	2389869	2391524	-1	2391525	2392202	-1	GlmZ_SraJ	GlmZ RNA activator of glmS mRNA	Gene; sRNA;	2391949	2392155	1
Victors|16131653	NZ_CP007592.1|_|Escherichia	99.274	551	4	0	1	551	1	100	100	0.0	1139	RF00128	NZ_CP007592.1	Escherichia coli O157:H16	CH99_RS22310	arylsulfatase	4550431	4552086	-1	4552087	4552764	-1	GlmY_tke1	Glm Y RNA activator of glmS mRNA	Gene; sRNA;	4552513	4552661	1
Victors|16131653	NZ_CP007592.1|_|Escherichia	99.274	551	4	0	1	551	1	100	100	0.0	1139	RF00083	NZ_CP007592.1	Escherichia coli O157:H16	CH99_RS22310	arylsulfatase	4550431	4552086	-1	4552087	4552764	-1	GlmZ_SraJ	GlmZ RNA activator of glmS mRNA	Gene; sRNA;	4552511	4552717	1
Victors|16131653	NZ_CP015241.1|_|Escherichia	99.093	551	5	0	1	551	1	100	100	0.0	1139	RF00128	NZ_CP015241.1	Escherichia coli	A5955_RS11100	arylsulfatase	2223321	2224976	-1	2224977	2225654	-1	GlmY_tke1	Glm Y RNA activator of glmS mRNA	Gene; sRNA;	2225403	2225551	1
Victors|16131653	NZ_CP015241.1|_|Escherichia	99.093	551	5	0	1	551	1	100	100	0.0	1139	RF00083	NZ_CP015241.1	Escherichia coli	A5955_RS11100	arylsulfatase	2223321	2224976	-1	2224977	2225654	-1	GlmZ_SraJ	GlmZ RNA activator of glmS mRNA	Gene; sRNA;	2225401	2225607	1
Victors|16131653	NC_017656.1|_|Escherichia	99.093	551	5	0	1	551	1	100	100	0.0	1139	RF00128	NC_017656.1	Escherichia coli O55:H7 str. RM12579	ECO55CA74_RS23045	arylsulfatase	4573720	4575375	-1	4575376	4576053	-1	GlmY_tke1	Glm Y RNA activator of glmS mRNA	Gene; sRNA;	4575802	4575950	1
Victors|16131653	NC_017656.1|_|Escherichia	99.093	551	5	0	1	551	1	100	100	0.0	1139	RF00083	NC_017656.1	Escherichia coli O55:H7 str. RM12579	ECO55CA74_RS23045	arylsulfatase	4573720	4575375	-1	4575376	4576053	-1	GlmZ_SraJ	GlmZ RNA activator of glmS mRNA	Gene; sRNA;	4575800	4576006	1
Victors|16131653	NC_013941.1|_|Escherichia	99.093	551	5	0	1	551	1	100	100	0.0	1139	RF00128	NC_013941.1	Escherichia coli O55:H7 str. CB9615	G2583_RS23675	arylsulfatase	4665288	4666943	-1	4666944	4667621	-1	GlmY_tke1	Glm Y RNA activator of glmS mRNA	Gene; sRNA;	4667370	4667518	1
Victors|16131653	NC_013941.1|_|Escherichia	99.093	551	5	0	1	551	1	100	100	0.0	1139	RF00083	NC_013941.1	Escherichia coli O55:H7 str. CB9615	G2583_RS23675	arylsulfatase	4665288	4666943	-1	4666944	4667621	-1	GlmZ_SraJ	GlmZ RNA activator of glmS mRNA	Gene; sRNA;	4667368	4667574	1
Victors|16131653	NZ_CP019944.1|_|Escherichia	99.274	551	4	0	1	551	1	100	100	0.0	1138	RF00128	NZ_CP019944.1	Escherichia coli	Eco28_RS27390	arylsulfatase	5343259	5344914	1	5342581	5343258	1	GlmY_tke1	Glm Y RNA activator of glmS mRNA	Gene; sRNA;	5342832	5342684	-1
Victors|16131653	NZ_CP019944.1|_|Escherichia	99.274	551	4	0	1	551	1	100	100	0.0	1138	RF00083	NZ_CP019944.1	Escherichia coli	Eco28_RS27390	arylsulfatase	5343259	5344914	1	5342581	5343258	1	GlmZ_SraJ	GlmZ RNA activator of glmS mRNA	Gene; sRNA;	5342834	5342628	-1
Victors|16131653	NZ_CP027457.1|_|Escherichia	99.274	551	4	0	1	551	1	100	100	0.0	1138	RF00128	NZ_CP027457.1	Escherichia coli	C6W79_RS09030	arylsulfatase	1822760	1824415	1	1822082	1822759	1	GlmY_tke1	Glm Y RNA activator of glmS mRNA	Gene; sRNA;	1822333	1822185	-1
Victors|16131653	NZ_CP027457.1|_|Escherichia	99.274	551	4	0	1	551	1	100	100	0.0	1138	RF00083	NZ_CP027457.1	Escherichia coli	C6W79_RS09030	arylsulfatase	1822760	1824415	1	1822082	1822759	1	GlmZ_SraJ	GlmZ RNA activator of glmS mRNA	Gene; sRNA;	1822335	1822129	-1
Victors|16131653	NZ_CP017251.1|_|Escherichia	99.274	551	4	0	1	551	1	100	100	0.0	1137	RF00128	NZ_CP017251.1	Escherichia coli	BHW77_RS27350	arylsulfatase	5357307	5358962	1	5356629	5357306	1	GlmY_tke1	Glm Y RNA activator of glmS mRNA	Gene; sRNA;	5356880	5356732	-1
Victors|16131653	NZ_CP017251.1|_|Escherichia	99.274	551	4	0	1	551	1	100	100	0.0	1137	RF00083	NZ_CP017251.1	Escherichia coli	BHW77_RS27350	arylsulfatase	5357307	5358962	1	5356629	5357306	1	GlmZ_SraJ	GlmZ RNA activator of glmS mRNA	Gene; sRNA;	5356882	5356676	-1
Victors|16131653	NZ_CP015832.1|_|Escherichia	99.274	551	4	0	1	551	1	100	100	0.0	1137	RF00128	NZ_CP015832.1	Escherichia coli O157	A8L39_RS27845	arylsulfatase	5449335	5450990	1	5448657	5449334	1	GlmY_tke1	Glm Y RNA activator of glmS mRNA	Gene; sRNA;	5448908	5448760	-1
Victors|16131653	NZ_CP015832.1|_|Escherichia	99.274	551	4	0	1	551	1	100	100	0.0	1137	RF00083	NZ_CP015832.1	Escherichia coli O157	A8L39_RS27845	arylsulfatase	5449335	5450990	1	5448657	5449334	1	GlmZ_SraJ	GlmZ RNA activator of glmS mRNA	Gene; sRNA;	5448910	5448704	-1
Victors|16131653	NZ_CP022050.2|_|Escherichia	99.274	551	4	0	1	551	1	100	100	0.0	1137	RF00128	NZ_CP022050.2	Escherichia coli O157	CEP72_RS12495	arylsulfatase	2400813	2402468	1	2400135	2400812	1	GlmY_tke1	Glm Y RNA activator of glmS mRNA	Gene; sRNA;	2400386	2400238	-1
Victors|16131653	NZ_CP022050.2|_|Escherichia	99.274	551	4	0	1	551	1	100	100	0.0	1137	RF00083	NZ_CP022050.2	Escherichia coli O157	CEP72_RS12495	arylsulfatase	2400813	2402468	1	2400135	2400812	1	GlmZ_SraJ	GlmZ RNA activator of glmS mRNA	Gene; sRNA;	2400388	2400182	-1
Victors|16131653	NZ_CP018239.1|_|Escherichia	99.274	551	4	0	1	551	1	100	100	0.0	1137	RF00128	NZ_CP018239.1	Escherichia coli	BFL22_RS26350	arylsulfatase	4781772	4783427	-1	4783428	4784105	-1	GlmY_tke1	Glm Y RNA activator of glmS mRNA	Gene; sRNA;	4783854	4784002	1
Victors|16131653	NZ_CP018239.1|_|Escherichia	99.274	551	4	0	1	551	1	100	100	0.0	1137	RF00083	NZ_CP018239.1	Escherichia coli	BFL22_RS26350	arylsulfatase	4781772	4783427	-1	4783428	4784105	-1	GlmZ_SraJ	GlmZ RNA activator of glmS mRNA	Gene; sRNA;	4783852	4784058	1
Victors|16131653	NZ_CP018252.1|_|Escherichia	99.274	551	4	0	1	551	1	100	100	0.0	1137	RF00128	NZ_CP018252.1	Escherichia coli	BFL16_RS26735	arylsulfatase	4822818	4824473	-1	4824474	4825151	-1	GlmY_tke1	Glm Y RNA activator of glmS mRNA	Gene; sRNA;	4824900	4825048	1
Victors|16131653	NZ_CP018252.1|_|Escherichia	99.274	551	4	0	1	551	1	100	100	0.0	1137	RF00083	NZ_CP018252.1	Escherichia coli	BFL16_RS26735	arylsulfatase	4822818	4824473	-1	4824474	4825151	-1	GlmZ_SraJ	GlmZ RNA activator of glmS mRNA	Gene; sRNA;	4824898	4825104	1
Victors|16131653	NZ_CP018250.1|_|Escherichia	99.274	551	4	0	1	551	1	100	100	0.0	1137	RF00128	NZ_CP018250.1	Escherichia coli	BFL17_RS26020	arylsulfatase	4746481	4748136	-1	4748137	4748814	-1	GlmY_tke1	Glm Y RNA activator of glmS mRNA	Gene; sRNA;	4748563	4748711	1
Victors|16131653	NZ_CP018250.1|_|Escherichia	99.274	551	4	0	1	551	1	100	100	0.0	1137	RF00083	NZ_CP018250.1	Escherichia coli	BFL17_RS26020	arylsulfatase	4746481	4748136	-1	4748137	4748814	-1	GlmZ_SraJ	GlmZ RNA activator of glmS mRNA	Gene; sRNA;	4748561	4748767	1
Victors|16131653	NZ_CP018247.1|_|Escherichia	99.274	551	4	0	1	551	1	100	100	0.0	1137	RF00128	NZ_CP018247.1	Escherichia coli	BFL18_RS25680	arylsulfatase	4678411	4680066	-1	4680067	4680744	-1	GlmY_tke1	Glm Y RNA activator of glmS mRNA	Gene; sRNA;	4680493	4680641	1
Victors|16131653	NZ_CP018247.1|_|Escherichia	99.274	551	4	0	1	551	1	100	100	0.0	1137	RF00083	NZ_CP018247.1	Escherichia coli	BFL18_RS25680	arylsulfatase	4678411	4680066	-1	4680067	4680744	-1	GlmZ_SraJ	GlmZ RNA activator of glmS mRNA	Gene; sRNA;	4680491	4680697	1
Victors|16131653	NZ_CP018245.1|_|Escherichia	99.274	551	4	0	1	551	1	100	100	0.0	1137	RF00128	NZ_CP018245.1	Escherichia coli	BFL23_RS26690	arylsulfatase	4821001	4822656	-1	4822657	4823334	-1	GlmY_tke1	Glm Y RNA activator of glmS mRNA	Gene; sRNA;	4823083	4823231	1
Victors|16131653	NZ_CP018245.1|_|Escherichia	99.274	551	4	0	1	551	1	100	100	0.0	1137	RF00083	NZ_CP018245.1	Escherichia coli	BFL23_RS26690	arylsulfatase	4821001	4822656	-1	4822657	4823334	-1	GlmZ_SraJ	GlmZ RNA activator of glmS mRNA	Gene; sRNA;	4823081	4823287	1
Victors|16131653	NZ_CP018243.1|_|Escherichia	99.274	551	4	0	1	551	1	100	100	0.0	1137	RF00128	NZ_CP018243.1	Escherichia coli	BFL21_RS25865	arylsulfatase	4718135	4719790	-1	4719791	4720468	-1	GlmY_tke1	Glm Y RNA activator of glmS mRNA	Gene; sRNA;	4720217	4720365	1
Victors|16131653	NZ_CP018243.1|_|Escherichia	99.274	551	4	0	1	551	1	100	100	0.0	1137	RF00083	NZ_CP018243.1	Escherichia coli	BFL21_RS25865	arylsulfatase	4718135	4719790	-1	4719791	4720468	-1	GlmZ_SraJ	GlmZ RNA activator of glmS mRNA	Gene; sRNA;	4720215	4720421	1
Victors|16131653	NZ_CP018241.1|_|Escherichia	99.274	551	4	0	1	551	1	100	100	0.0	1137	RF00128	NZ_CP018241.1	Escherichia coli	BFL24_RS26230	arylsulfatase	4782580	4784235	-1	4784236	4784913	-1	GlmY_tke1	Glm Y RNA activator of glmS mRNA	Gene; sRNA;	4784662	4784810	1
Victors|16131653	NZ_CP018241.1|_|Escherichia	99.274	551	4	0	1	551	1	100	100	0.0	1137	RF00083	NZ_CP018241.1	Escherichia coli	BFL24_RS26230	arylsulfatase	4782580	4784235	-1	4784236	4784913	-1	GlmZ_SraJ	GlmZ RNA activator of glmS mRNA	Gene; sRNA;	4784660	4784866	1
Victors|16131653	NZ_CP018237.1|_|Escherichia	99.274	551	4	0	1	551	1	100	100	0.0	1137	RF00128	NZ_CP018237.1	Escherichia coli	BFL20_RS26595	arylsulfatase	4815582	4817237	-1	4817238	4817915	-1	GlmY_tke1	Glm Y RNA activator of glmS mRNA	Gene; sRNA;	4817664	4817812	1
Victors|16131653	NZ_CP018237.1|_|Escherichia	99.274	551	4	0	1	551	1	100	100	0.0	1137	RF00083	NZ_CP018237.1	Escherichia coli	BFL20_RS26595	arylsulfatase	4815582	4817237	-1	4817238	4817915	-1	GlmZ_SraJ	GlmZ RNA activator of glmS mRNA	Gene; sRNA;	4817662	4817868	1
Victors|16131653	NZ_CP017669.1|_|Escherichia	99.274	551	4	0	1	551	1	100	100	0.0	1137	RF00128	NZ_CP017669.1	Escherichia coli	AU473_RS01895	arylsulfatase	382838	384493	1	382160	382837	1	GlmY_tke1	Glm Y RNA activator of glmS mRNA	Gene; sRNA;	382411	382263	-1
Victors|16131653	NZ_CP017669.1|_|Escherichia	99.274	551	4	0	1	551	1	100	100	0.0	1137	RF00083	NZ_CP017669.1	Escherichia coli	AU473_RS01895	arylsulfatase	382838	384493	1	382160	382837	1	GlmZ_SraJ	GlmZ RNA activator of glmS mRNA	Gene; sRNA;	382413	382207	-1
Victors|16131653	NZ_CP017446.1|_|Escherichia	99.274	551	4	0	1	551	1	100	100	0.0	1137	RF00128	NZ_CP017446.1	Escherichia coli O157:H7	A4C47_RS27300	arylsulfatase	5350424	5352079	1	5349746	5350423	1	GlmY_tke1	Glm Y RNA activator of glmS mRNA	Gene; sRNA;	5349997	5349849	-1
Victors|16131653	NZ_CP017446.1|_|Escherichia	99.274	551	4	0	1	551	1	100	100	0.0	1137	RF00083	NZ_CP017446.1	Escherichia coli O157:H7	A4C47_RS27300	arylsulfatase	5350424	5352079	1	5349746	5350423	1	GlmZ_SraJ	GlmZ RNA activator of glmS mRNA	Gene; sRNA;	5349999	5349793	-1
Victors|16131653	NZ_CP017444.1|_|Escherichia	99.274	551	4	0	1	551	1	100	100	0.0	1137	RF00128	NZ_CP017444.1	Escherichia coli O157:H7	A4C39_RS27475	arylsulfatase	5377339	5378994	1	5376661	5377338	1	GlmY_tke1	Glm Y RNA activator of glmS mRNA	Gene; sRNA;	5376912	5376764	-1
Victors|16131653	NZ_CP017444.1|_|Escherichia	99.274	551	4	0	1	551	1	100	100	0.0	1137	RF00083	NZ_CP017444.1	Escherichia coli O157:H7	A4C39_RS27475	arylsulfatase	5377339	5378994	1	5376661	5377338	1	GlmZ_SraJ	GlmZ RNA activator of glmS mRNA	Gene; sRNA;	5376914	5376708	-1
Victors|16131653	NZ_CP017442.1|_|Escherichia	99.274	551	4	0	1	551	1	100	100	0.0	1137	RF00128	NZ_CP017442.1	Escherichia coli O157:H7	A4C51_RS27245	arylsulfatase	5344365	5346020	1	5343687	5344364	1	GlmY_tke1	Glm Y RNA activator of glmS mRNA	Gene; sRNA;	5343938	5343790	-1
Victors|16131653	NZ_CP017442.1|_|Escherichia	99.274	551	4	0	1	551	1	100	100	0.0	1137	RF00083	NZ_CP017442.1	Escherichia coli O157:H7	A4C51_RS27245	arylsulfatase	5344365	5346020	1	5343687	5344364	1	GlmZ_SraJ	GlmZ RNA activator of glmS mRNA	Gene; sRNA;	5343940	5343734	-1
Victors|16131653	NZ_CP017440.1|_|Escherichia	99.274	551	4	0	1	551	1	100	100	0.0	1137	RF00128	NZ_CP017440.1	Escherichia coli O157:H7	A4C38_RS27485	arylsulfatase	5378398	5380053	1	5377720	5378397	1	GlmY_tke1	Glm Y RNA activator of glmS mRNA	Gene; sRNA;	5377971	5377823	-1
Victors|16131653	NZ_CP017440.1|_|Escherichia	99.274	551	4	0	1	551	1	100	100	0.0	1137	RF00083	NZ_CP017440.1	Escherichia coli O157:H7	A4C38_RS27485	arylsulfatase	5378398	5380053	1	5377720	5378397	1	GlmZ_SraJ	GlmZ RNA activator of glmS mRNA	Gene; sRNA;	5377973	5377767	-1
Victors|16131653	NZ_CP017438.1|_|Escherichia	99.274	551	4	0	1	551	1	100	100	0.0	1137	RF00128	NZ_CP017438.1	Escherichia coli O157:H7	A4C45_RS27340	arylsulfatase	5356440	5358095	1	5355762	5356439	1	GlmY_tke1	Glm Y RNA activator of glmS mRNA	Gene; sRNA;	5356013	5355865	-1
Victors|16131653	NZ_CP017438.1|_|Escherichia	99.274	551	4	0	1	551	1	100	100	0.0	1137	RF00083	NZ_CP017438.1	Escherichia coli O157:H7	A4C45_RS27340	arylsulfatase	5356440	5358095	1	5355762	5356439	1	GlmZ_SraJ	GlmZ RNA activator of glmS mRNA	Gene; sRNA;	5356015	5355809	-1
Victors|16131653	NZ_CP017436.1|_|Escherichia	99.274	551	4	0	1	551	1	100	100	0.0	1137	RF00128	NZ_CP017436.1	Escherichia coli O157:H7	A4C44_RS27280	arylsulfatase	5348015	5349670	1	5347337	5348014	1	GlmY_tke1	Glm Y RNA activator of glmS mRNA	Gene; sRNA;	5347588	5347440	-1
Victors|16131653	NZ_CP017436.1|_|Escherichia	99.274	551	4	0	1	551	1	100	100	0.0	1137	RF00083	NZ_CP017436.1	Escherichia coli O157:H7	A4C44_RS27280	arylsulfatase	5348015	5349670	1	5347337	5348014	1	GlmZ_SraJ	GlmZ RNA activator of glmS mRNA	Gene; sRNA;	5347590	5347384	-1
Victors|16131653	NZ_CP017434.1|_|Escherichia	99.274	551	4	0	1	551	1	100	100	0.0	1137	RF00128	NZ_CP017434.1	Escherichia coli O157:H7	A4C50_RS27325	arylsulfatase	5356190	5357845	1	5355512	5356189	1	GlmY_tke1	Glm Y RNA activator of glmS mRNA	Gene; sRNA;	5355763	5355615	-1
Victors|16131653	NZ_CP017434.1|_|Escherichia	99.274	551	4	0	1	551	1	100	100	0.0	1137	RF00083	NZ_CP017434.1	Escherichia coli O157:H7	A4C50_RS27325	arylsulfatase	5356190	5357845	1	5355512	5356189	1	GlmZ_SraJ	GlmZ RNA activator of glmS mRNA	Gene; sRNA;	5355765	5355559	-1
Victors|16131653	NZ_CP017249.1|_|Escherichia	99.274	551	4	0	1	551	1	100	100	0.0	1137	RF00128	NZ_CP017249.1	Escherichia coli	BHW76_RS27360	arylsulfatase	5357597	5359252	1	5356919	5357596	1	GlmY_tke1	Glm Y RNA activator of glmS mRNA	Gene; sRNA;	5357170	5357022	-1
Victors|16131653	NZ_CP017249.1|_|Escherichia	99.274	551	4	0	1	551	1	100	100	0.0	1137	RF00083	NZ_CP017249.1	Escherichia coli	BHW76_RS27360	arylsulfatase	5357597	5359252	1	5356919	5357596	1	GlmZ_SraJ	GlmZ RNA activator of glmS mRNA	Gene; sRNA;	5357172	5356966	-1
Victors|16131653	NZ_CP016755.1|_|Escherichia	99.274	551	4	0	1	551	1	100	100	0.0	1137	RF00128	NZ_CP016755.1	Escherichia coli	FORC44_RS28765	arylsulfatase	5374043	5375698	1	5373365	5374042	1	GlmY_tke1	Glm Y RNA activator of glmS mRNA	Gene; sRNA;	5373616	5373468	-1
Victors|16131653	NZ_CP016755.1|_|Escherichia	99.274	551	4	0	1	551	1	100	100	0.0	1137	RF00083	NZ_CP016755.1	Escherichia coli	FORC44_RS28765	arylsulfatase	5374043	5375698	1	5373365	5374042	1	GlmZ_SraJ	GlmZ RNA activator of glmS mRNA	Gene; sRNA;	5373618	5373412	-1
Victors|16131653	NZ_CP016625.1|_|Escherichia	99.274	551	4	0	1	551	1	100	100	0.0	1137	RF00128	NZ_CP016625.1	Escherichia coli O157:H7	A9L45_RS26340	arylsulfatase	5055601	5057256	-1	5057257	5057934	-1	GlmY_tke1	Glm Y RNA activator of glmS mRNA	Gene; sRNA;	5057683	5057831	1
Victors|16131653	NZ_CP016625.1|_|Escherichia	99.274	551	4	0	1	551	1	100	100	0.0	1137	RF00083	NZ_CP016625.1	Escherichia coli O157:H7	A9L45_RS26340	arylsulfatase	5055601	5057256	-1	5057257	5057934	-1	GlmZ_SraJ	GlmZ RNA activator of glmS mRNA	Gene; sRNA;	5057681	5057887	1
Victors|16131653	NZ_CP015846.1|_|Escherichia	99.274	551	4	0	1	551	1	100	100	0.0	1137	RF00128	NZ_CP015846.1	Escherichia coli O157:H7	A8V30_RS26965	arylsulfatase	4951220	4952875	-1	4952876	4953553	-1	GlmY_tke1	Glm Y RNA activator of glmS mRNA	Gene; sRNA;	4953302	4953450	1
Victors|16131653	NZ_CP015846.1|_|Escherichia	99.274	551	4	0	1	551	1	100	100	0.0	1137	RF00083	NZ_CP015846.1	Escherichia coli O157:H7	A8V30_RS26965	arylsulfatase	4951220	4952875	-1	4952876	4953553	-1	GlmZ_SraJ	GlmZ RNA activator of glmS mRNA	Gene; sRNA;	4953300	4953506	1
Victors|16131653	NZ_CP015843.2|_|Escherichia	99.274	551	4	0	1	551	1	100	100	0.0	1137	RF00128	NZ_CP015843.2	Escherichia coli O157:H7	A8V32_RS26945	arylsulfatase	4951228	4952883	-1	4952884	4953561	-1	GlmY_tke1	Glm Y RNA activator of glmS mRNA	Gene; sRNA;	4953310	4953458	1
Victors|16131653	NZ_CP015843.2|_|Escherichia	99.274	551	4	0	1	551	1	100	100	0.0	1137	RF00083	NZ_CP015843.2	Escherichia coli O157:H7	A8V32_RS26945	arylsulfatase	4951228	4952883	-1	4952884	4953561	-1	GlmZ_SraJ	GlmZ RNA activator of glmS mRNA	Gene; sRNA;	4953308	4953514	1
Victors|16131653	NZ_CP015842.1|_|Escherichia	99.274	551	4	0	1	551	1	100	100	0.0	1137	RF00128	NZ_CP015842.1	Escherichia coli O157:H7	A8V31_RS26950	arylsulfatase	4951216	4952871	-1	4952872	4953549	-1	GlmY_tke1	Glm Y RNA activator of glmS mRNA	Gene; sRNA;	4953298	4953446	1
Victors|16131653	NZ_CP015842.1|_|Escherichia	99.274	551	4	0	1	551	1	100	100	0.0	1137	RF00083	NZ_CP015842.1	Escherichia coli O157:H7	A8V31_RS26950	arylsulfatase	4951216	4952871	-1	4952872	4953549	-1	GlmZ_SraJ	GlmZ RNA activator of glmS mRNA	Gene; sRNA;	4953296	4953502	1
Victors|16131653	NZ_CP015831.1|_|Escherichia	99.274	551	4	0	1	551	1	100	100	0.0	1137	RF00128	NZ_CP015831.1	Escherichia coli O157	A8L40_RS29645	arylsulfatase	5771016	5772671	1	5770338	5771015	1	GlmY_tke1	Glm Y RNA activator of glmS mRNA	Gene; sRNA;	5770589	5770441	-1
Victors|16131653	NZ_CP015831.1|_|Escherichia	99.274	551	4	0	1	551	1	100	100	0.0	1137	RF00083	NZ_CP015831.1	Escherichia coli O157	A8L40_RS29645	arylsulfatase	5771016	5772671	1	5770338	5771015	1	GlmZ_SraJ	GlmZ RNA activator of glmS mRNA	Gene; sRNA;	5770591	5770385	-1
Victors|16131653	NZ_CP015023.1|_|Escherichia	99.274	551	4	0	1	551	1	100	100	0.0	1137	RF00128	NZ_CP015023.1	Escherichia coli	AR439_RS15340	arylsulfatase	2862592	2864247	-1	2864248	2864925	-1	GlmY_tke1	Glm Y RNA activator of glmS mRNA	Gene; sRNA;	2864674	2864822	1
Victors|16131653	NZ_CP015023.1|_|Escherichia	99.274	551	4	0	1	551	1	100	100	0.0	1137	RF00083	NZ_CP015023.1	Escherichia coli	AR439_RS15340	arylsulfatase	2862592	2864247	-1	2864248	2864925	-1	GlmZ_SraJ	GlmZ RNA activator of glmS mRNA	Gene; sRNA;	2864672	2864878	1
Victors|16131653	NZ_CP015020.1|_|Escherichia	99.274	551	4	0	1	551	1	100	100	0.0	1137	RF00128	NZ_CP015020.1	Escherichia coli	ARC77_RS15950	arylsulfatase	3065223	3066878	-1	3066879	3067556	-1	GlmY_tke1	Glm Y RNA activator of glmS mRNA	Gene; sRNA;	3067305	3067453	1
Victors|16131653	NZ_CP015020.1|_|Escherichia	99.274	551	4	0	1	551	1	100	100	0.0	1137	RF00083	NZ_CP015020.1	Escherichia coli	ARC77_RS15950	arylsulfatase	3065223	3066878	-1	3066879	3067556	-1	GlmZ_SraJ	GlmZ RNA activator of glmS mRNA	Gene; sRNA;	3067303	3067509	1
Victors|16131653	NZ_CP014314.1|_|Escherichia	99.274	551	4	0	1	551	1	100	100	0.0	1137	RF00128	NZ_CP014314.1	Escherichia coli O157:H7	JEONG1266_RS23705	arylsulfatase	4610092	4611747	1	4609414	4610091	1	GlmY_tke1	Glm Y RNA activator of glmS mRNA	Gene; sRNA;	4609665	4609517	-1
Victors|16131653	NZ_CP014314.1|_|Escherichia	99.274	551	4	0	1	551	1	100	100	0.0	1137	RF00083	NZ_CP014314.1	Escherichia coli O157:H7	JEONG1266_RS23705	arylsulfatase	4610092	4611747	1	4609414	4610091	1	GlmZ_SraJ	GlmZ RNA activator of glmS mRNA	Gene; sRNA;	4609667	4609461	-1
Victors|16131653	NZ_CP010304.1|_|Escherichia	99.274	551	4	0	1	551	1	100	100	0.0	1137	RF00128	NZ_CP010304.1	Escherichia coli O157:H7 str. SS52	SS52_RS24970	arylsulfatase	4797629	4799284	-1	4799285	4799962	-1	GlmY_tke1	Glm Y RNA activator of glmS mRNA	Gene; sRNA;	4799711	4799859	1
Victors|16131653	NZ_CP010304.1|_|Escherichia	99.274	551	4	0	1	551	1	100	100	0.0	1137	RF00083	NZ_CP010304.1	Escherichia coli O157:H7 str. SS52	SS52_RS24970	arylsulfatase	4797629	4799284	-1	4799285	4799962	-1	GlmZ_SraJ	GlmZ RNA activator of glmS mRNA	Gene; sRNA;	4799709	4799915	1
Victors|16131653	NZ_CP008957.1|_|Escherichia	99.274	551	4	0	1	551	1	100	100	0.0	1137	RF00128	NZ_CP008957.1	Escherichia coli O157:H7 str. EDL933	EDL933_RS25275	arylsulfatase	4865618	4867273	-1	4867274	4867951	-1	GlmY_tke1	Glm Y RNA activator of glmS mRNA	Gene; sRNA;	4867700	4867848	1
Victors|16131653	NZ_CP008957.1|_|Escherichia	99.274	551	4	0	1	551	1	100	100	0.0	1137	RF00083	NZ_CP008957.1	Escherichia coli O157:H7 str. EDL933	EDL933_RS25275	arylsulfatase	4865618	4867273	-1	4867274	4867951	-1	GlmZ_SraJ	GlmZ RNA activator of glmS mRNA	Gene; sRNA;	4867698	4867904	1
Victors|16131653	NZ_CP008805.1|_|Escherichia	99.274	551	4	0	1	551	1	100	100	0.0	1137	RF00128	NZ_CP008805.1	Escherichia coli O157:H7 str. SS17	SS17_RS25155	arylsulfatase	4832888	4834543	-1	4834544	4835221	-1	GlmY_tke1	Glm Y RNA activator of glmS mRNA	Gene; sRNA;	4834970	4835118	1
Victors|16131653	NZ_CP008805.1|_|Escherichia	99.274	551	4	0	1	551	1	100	100	0.0	1137	RF00083	NZ_CP008805.1	Escherichia coli O157:H7 str. SS17	SS17_RS25155	arylsulfatase	4832888	4834543	-1	4834544	4835221	-1	GlmZ_SraJ	GlmZ RNA activator of glmS mRNA	Gene; sRNA;	4834968	4835174	1
Victors|16131653	NC_017906.1|_|Escherichia	99.274	551	4	0	1	551	1	100	100	0.0	1137	RF00128	NC_017906.1	Escherichia coli Xuzhou21	CDCO157_RS24260	arylsulfatase	4704750	4706405	-1	4706406	4707083	-1	GlmY_tke1	Glm Y RNA activator of glmS mRNA	Gene; sRNA;	4706832	4706980	1
Victors|16131653	NC_017906.1|_|Escherichia	99.274	551	4	0	1	551	1	100	100	0.0	1137	RF00083	NC_017906.1	Escherichia coli Xuzhou21	CDCO157_RS24260	arylsulfatase	4704750	4706405	-1	4706406	4707083	-1	GlmZ_SraJ	GlmZ RNA activator of glmS mRNA	Gene; sRNA;	4706830	4707036	1
Victors|16131653	NC_013008.1|_|Escherichia	99.274	551	4	0	1	551	1	100	100	0.0	1137	RF00128	NC_013008.1	Escherichia coli O157:H7 str. TW14359	ECSP_RS25230	arylsulfatase	4837131	4838786	-1	4838787	4839464	-1	GlmY_tke1	Glm Y RNA activator of glmS mRNA	Gene; sRNA;	4839213	4839361	1
Victors|16131653	NC_013008.1|_|Escherichia	99.274	551	4	0	1	551	1	100	100	0.0	1137	RF00083	NC_013008.1	Escherichia coli O157:H7 str. TW14359	ECSP_RS25230	arylsulfatase	4837131	4838786	-1	4838787	4839464	-1	GlmZ_SraJ	GlmZ RNA activator of glmS mRNA	Gene; sRNA;	4839211	4839417	1
Victors|16131653	NC_011353.1|_|Escherichia	99.274	551	4	0	1	551	1	100	100	0.0	1137	RF00128	NC_011353.1	Escherichia coli O157:H7 str. EC4115	ECH74115_RS26045	arylsulfatase	4881089	4882744	-1	4882745	4883422	-1	GlmY_tke1	Glm Y RNA activator of glmS mRNA	Gene; sRNA;	4883171	4883319	1
Victors|16131653	NC_011353.1|_|Escherichia	99.274	551	4	0	1	551	1	100	100	0.0	1137	RF00083	NC_011353.1	Escherichia coli O157:H7 str. EC4115	ECH74115_RS26045	arylsulfatase	4881089	4882744	-1	4882745	4883422	-1	GlmZ_SraJ	GlmZ RNA activator of glmS mRNA	Gene; sRNA;	4883169	4883375	1
Victors|16131653	NC_007606.1|_|Shigella	99.093	551	5	0	1	551	1	100	100	0.0	1136	RF00128	NC_007606.1	Shigella dysenteriae Sd197	SDY_3945	arylsulfatase	3676454	3678109	1	3675777	3676453	1	GlmY_tke1	Glm Y RNA activator of glmS mRNA	Gene; sRNA;	3676027	3675879	-1
Victors|16131653	NC_007606.1|_|Shigella	99.093	551	5	0	1	551	1	100	100	0.0	1136	RF00083	NC_007606.1	Shigella dysenteriae Sd197	SDY_3945	arylsulfatase	3676454	3678109	1	3675777	3676453	1	GlmZ_SraJ	GlmZ RNA activator of glmS mRNA	Gene; sRNA;	3676029	3675823	-1
Victors|16131653	NC_017626.1|_|Escherichia	98.548	551	8	0	1	551	1	100	100	0.0	1135	RF00128	NC_017626.1	Escherichia coli 042	EC042_RS22240	arylsulfatase	4449706	4451361	-1	4451362	4451990	-1	GlmY_tke1	Glm Y RNA activator of glmS mRNA	Gene; sRNA;	4451788	4451936	1
Victors|16131653	NC_017626.1|_|Escherichia	98.548	551	8	0	1	551	1	100	100	0.0	1135	RF00083	NC_017626.1	Escherichia coli 042	EC042_RS22240	arylsulfatase	4449706	4451361	-1	4451362	4451990	-1	GlmZ_SraJ	GlmZ RNA activator of glmS mRNA	Gene; sRNA;	4451786	4451992	1
Victors|16131653	NZ_CP018957.1|_|Escherichia	98.548	551	8	0	1	551	1	100	100	0.0	1135	RF00128	NZ_CP018957.1	Escherichia coli	BE963_RS10005	arylsulfatase	1419333	1420988	-1	1420989	1421666	-1	GlmY_tke1	Glm Y RNA activator of glmS mRNA	Gene; sRNA;	1421415	1421563	1
Victors|16131653	NZ_CP018957.1|_|Escherichia	98.548	551	8	0	1	551	1	100	100	0.0	1135	RF00083	NZ_CP018957.1	Escherichia coli	BE963_RS10005	arylsulfatase	1419333	1420988	-1	1420989	1421666	-1	GlmZ_SraJ	GlmZ RNA activator of glmS mRNA	Gene; sRNA;	1421413	1421619	1
Victors|16131653	NZ_CP010121.1|_|Escherichia	98.548	551	8	0	1	551	1	100	100	0.0	1135	RF00128	NZ_CP010121.1	Escherichia coli	RG27_RS00925	arylsulfatase	185872	187527	1	185194	185871	1	GlmY_tke1	Glm Y RNA activator of glmS mRNA	Gene; sRNA;	185445	185297	-1
Victors|16131653	NZ_CP010121.1|_|Escherichia	98.548	551	8	0	1	551	1	100	100	0.0	1135	RF00083	NZ_CP010121.1	Escherichia coli	RG27_RS00925	arylsulfatase	185872	187527	1	185194	185871	1	GlmZ_SraJ	GlmZ RNA activator of glmS mRNA	Gene; sRNA;	185447	185241	-1
Victors|16131653	NZ_CP007394.1|_|Escherichia	98.548	551	8	0	1	551	1	100	100	0.0	1134	RF00128	NZ_CP007394.1	Escherichia coli	CF60_RS23490	arylsulfatase	4840012	4841667	-1	4841668	4842345	-1	GlmY_tke1	Glm Y RNA activator of glmS mRNA	Gene; sRNA;	4842094	4842242	1
Victors|16131653	NZ_CP007394.1|_|Escherichia	98.548	551	8	0	1	551	1	100	100	0.0	1134	RF00083	NZ_CP007394.1	Escherichia coli	CF60_RS23490	arylsulfatase	4840012	4841667	-1	4841668	4842345	-1	GlmZ_SraJ	GlmZ RNA activator of glmS mRNA	Gene; sRNA;	4842092	4842298	1
Victors|16131653	NZ_CP007393.1|_|Escherichia	98.548	551	8	0	1	551	1	100	100	0.0	1134	RF00128	NZ_CP007393.1	Escherichia coli	CF59_RS23720	arylsulfatase	4892172	4893827	-1	4893828	4894505	-1	GlmY_tke1	Glm Y RNA activator of glmS mRNA	Gene; sRNA;	4894254	4894402	1
Victors|16131653	NZ_CP007393.1|_|Escherichia	98.548	551	8	0	1	551	1	100	100	0.0	1134	RF00083	NZ_CP007393.1	Escherichia coli	CF59_RS23720	arylsulfatase	4892172	4893827	-1	4893828	4894505	-1	GlmZ_SraJ	GlmZ RNA activator of glmS mRNA	Gene; sRNA;	4894252	4894458	1
Victors|16131653	NZ_CP007392.1|_|Escherichia	98.548	551	8	0	1	551	1	100	100	0.0	1134	RF00128	NZ_CP007392.1	Escherichia coli	CF58_RS23775	arylsulfatase	4899113	4900768	-1	4900769	4901446	-1	GlmY_tke1	Glm Y RNA activator of glmS mRNA	Gene; sRNA;	4901195	4901343	1
Victors|16131653	NZ_CP007392.1|_|Escherichia	98.548	551	8	0	1	551	1	100	100	0.0	1134	RF00083	NZ_CP007392.1	Escherichia coli	CF58_RS23775	arylsulfatase	4899113	4900768	-1	4900769	4901446	-1	GlmZ_SraJ	GlmZ RNA activator of glmS mRNA	Gene; sRNA;	4901193	4901399	1
Victors|16131653	NZ_CP029164.1|_|Escherichia	98.548	551	8	0	1	551	1	100	100	0.0	1134	RF00128	NZ_CP029164.1	Escherichia coli	DDV95_RS03710	arylsulfatase	710478	712133	1	709800	710477	1	GlmY_tke1	Glm Y RNA activator of glmS mRNA	Gene; sRNA;	710051	709903	-1
Victors|16131653	NZ_CP029164.1|_|Escherichia	98.548	551	8	0	1	551	1	100	100	0.0	1134	RF00083	NZ_CP029164.1	Escherichia coli	DDV95_RS03710	arylsulfatase	710478	712133	1	709800	710477	1	GlmZ_SraJ	GlmZ RNA activator of glmS mRNA	Gene; sRNA;	710053	709847	-1
Victors|16131653	NZ_CP027452.1|_|Escherichia	98.548	551	8	0	1	551	1	100	100	0.0	1134	RF00128	NZ_CP027452.1	Escherichia coli	C6W71_RS10180	arylsulfatase	1966829	1968484	1	1966151	1966828	1	GlmY_tke1	Glm Y RNA activator of glmS mRNA	Gene; sRNA;	1966402	1966254	-1
Victors|16131653	NZ_CP027452.1|_|Escherichia	98.548	551	8	0	1	551	1	100	100	0.0	1134	RF00083	NZ_CP027452.1	Escherichia coli	C6W71_RS10180	arylsulfatase	1966829	1968484	1	1966151	1966828	1	GlmZ_SraJ	GlmZ RNA activator of glmS mRNA	Gene; sRNA;	1966404	1966198	-1
Victors|16131653	NZ_CP013025.1|_|Escherichia	98.548	551	8	0	1	551	1	100	100	0.0	1134	RF00128	NZ_CP013025.1	Escherichia coli	MJ49_RS11445	arylsulfatase	2133073	2134728	1	2132395	2133072	1	GlmY_tke1	Glm Y RNA activator of glmS mRNA	Gene; sRNA;	2132646	2132498	-1
Victors|16131653	NZ_CP013025.1|_|Escherichia	98.548	551	8	0	1	551	1	100	100	0.0	1134	RF00083	NZ_CP013025.1	Escherichia coli	MJ49_RS11445	arylsulfatase	2133073	2134728	1	2132395	2133072	1	GlmZ_SraJ	GlmZ RNA activator of glmS mRNA	Gene; sRNA;	2132648	2132442	-1
Victors|16131653	NZ_CP025707.1|_|Escherichia	98.367	551	9	0	1	551	1	100	100	0.0	1134	RF00128	NZ_CP025707.1	Escherichia coli	YDC107_RS12825	arylsulfatase	2607251	2608906	-1	2608907	2609584	-1	GlmY_tke1	Glm Y RNA activator of glmS mRNA	Gene; sRNA;	2609333	2609481	1
Victors|16131653	NZ_CP025707.1|_|Escherichia	98.367	551	9	0	1	551	1	100	100	0.0	1134	RF00083	NZ_CP025707.1	Escherichia coli	YDC107_RS12825	arylsulfatase	2607251	2608906	-1	2608907	2609584	-1	GlmZ_SraJ	GlmZ RNA activator of glmS mRNA	Gene; sRNA;	2609331	2609537	1
Victors|16131653	NZ_CP027134.1|_|Escherichia	98.367	551	9	0	1	551	1	100	100	0.0	1134	RF00128	NZ_CP027134.1	Escherichia coli	CSC09_RS28640	arylsulfatase	5209244	5210899	-1	5210900	5211570	1	GlmY_tke1	Glm Y RNA activator of glmS mRNA	Gene; sRNA;	5211326	5211474	1
Victors|16131653	NZ_CP027134.1|_|Escherichia	98.367	551	9	0	1	551	1	100	100	0.0	1134	RF00083	NZ_CP027134.1	Escherichia coli	CSC09_RS28640	arylsulfatase	5209244	5210899	-1	5210900	5211570	1	GlmZ_SraJ	GlmZ RNA activator of glmS mRNA	Gene; sRNA;	5211324	5211530	1
Victors|16131653	NZ_CP024862.1|_|Escherichia	98.367	551	9	0	1	551	1	100	100	0.0	1134	RF00128	NZ_CP024862.1	Escherichia coli	AM342_RS12895	arylsulfatase	2531714	2533369	-1	2533370	2534047	-1	GlmY_tke1	Glm Y RNA activator of glmS mRNA	Gene; sRNA;	2533796	2533944	1
Victors|16131653	NZ_CP024862.1|_|Escherichia	98.367	551	9	0	1	551	1	100	100	0.0	1134	RF00083	NZ_CP024862.1	Escherichia coli	AM342_RS12895	arylsulfatase	2531714	2533369	-1	2533370	2534047	-1	GlmZ_SraJ	GlmZ RNA activator of glmS mRNA	Gene; sRNA;	2533794	2534000	1
Victors|16131653	NZ_CP024851.1|_|Escherichia	98.367	551	9	0	1	551	1	100	100	0.0	1134	RF00128	NZ_CP024851.1	Escherichia coli	AM333_RS05320	arylsulfatase	1018379	1020034	-1	1020035	1020712	-1	GlmY_tke1	Glm Y RNA activator of glmS mRNA	Gene; sRNA;	1020461	1020609	1
Victors|16131653	NZ_CP024851.1|_|Escherichia	98.367	551	9	0	1	551	1	100	100	0.0	1134	RF00083	NZ_CP024851.1	Escherichia coli	AM333_RS05320	arylsulfatase	1018379	1020034	-1	1020035	1020712	-1	GlmZ_SraJ	GlmZ RNA activator of glmS mRNA	Gene; sRNA;	1020459	1020665	1
Victors|16131653	NZ_CP023960.1|_|Escherichia	98.367	551	9	0	1	551	1	100	100	0.0	1134	RF00128	NZ_CP023960.1	Escherichia coli	CRN68_RS19060	arylsulfatase	3442750	3444405	1	3442072	3442749	1	GlmY_tke1	Glm Y RNA activator of glmS mRNA	Gene; sRNA;	3442323	3442175	-1
Victors|16131653	NZ_CP023960.1|_|Escherichia	98.367	551	9	0	1	551	1	100	100	0.0	1134	RF00083	NZ_CP023960.1	Escherichia coli	CRN68_RS19060	arylsulfatase	3442750	3444405	1	3442072	3442749	1	GlmZ_SraJ	GlmZ RNA activator of glmS mRNA	Gene; sRNA;	3442325	3442119	-1
Victors|16131653	NZ_CP018976.1|_|Escherichia	98.367	551	9	0	1	551	1	100	100	0.0	1133	RF00128	NZ_CP018976.1	Escherichia coli	BE949_RS20580	arylsulfatase	3704143	3705798	1	3703465	3704142	1	GlmY_tke1	Glm Y RNA activator of glmS mRNA	Gene; sRNA;	3703716	3703568	-1
Victors|16131653	NZ_CP018976.1|_|Escherichia	98.367	551	9	0	1	551	1	100	100	0.0	1133	RF00083	NZ_CP018976.1	Escherichia coli	BE949_RS20580	arylsulfatase	3704143	3705798	1	3703465	3704142	1	GlmZ_SraJ	GlmZ RNA activator of glmS mRNA	Gene; sRNA;	3703718	3703512	-1
Victors|16131653	NZ_HG941718.1|_|Escherichia	98.367	551	9	0	1	551	1	100	100	0.0	1133	RF00128	NZ_HG941718.1	Escherichia coli O25b:H4-ST131	EC958_RS21815	arylsulfatase	4341807	4343462	-1	4343463	4344091	-1	GlmY_tke1	Glm Y RNA activator of glmS mRNA	Gene; sRNA;	4343889	4344037	1
Victors|16131653	NZ_HG941718.1|_|Escherichia	98.367	551	9	0	1	551	1	100	100	0.0	1133	RF00083	NZ_HG941718.1	Escherichia coli O25b:H4-ST131	EC958_RS21815	arylsulfatase	4341807	4343462	-1	4343463	4344091	-1	GlmZ_SraJ	GlmZ RNA activator of glmS mRNA	Gene; sRNA;	4343887	4344093	1
Victors|16131653	NZ_CP028483.1|_|Escherichia	98.367	551	9	0	1	551	1	100	100	0.0	1133	RF00128	NZ_CP028483.1	Escherichia coli	C2U19_RS25560	arylsulfatase	4921375	4923030	1	4920746	4921374	1	GlmY_tke1	Glm Y RNA activator of glmS mRNA	Gene; sRNA;	4920948	4920800	-1
Victors|16131653	NZ_CP027534.1|_|Escherichia	98.367	551	9	0	1	551	1	100	100	0.0	1133	RF00128	NZ_CP027534.1	Escherichia coli	AM460_RS04185	arylsulfatase	799260	800915	1	798631	799259	1	GlmY_tke1	Glm Y RNA activator of glmS mRNA	Gene; sRNA;	798833	798685	-1
Victors|16131653	NZ_CP027447.1|_|Escherichia	98.367	551	9	0	1	551	1	100	100	0.0	1133	RF00128	NZ_CP027447.1	Escherichia coli	C6W72_RS18545	arylsulfatase	3575483	3577138	-1	3577139	3577816	-1	GlmY_tke1	Glm Y RNA activator of glmS mRNA	Gene; sRNA;	3577565	3577713	1
Victors|16131653	NZ_CP027447.1|_|Escherichia	98.367	551	9	0	1	551	1	100	100	0.0	1133	RF00083	NZ_CP027447.1	Escherichia coli	C6W72_RS18545	arylsulfatase	3575483	3577138	-1	3577139	3577816	-1	GlmZ_SraJ	GlmZ RNA activator of glmS mRNA	Gene; sRNA;	3577563	3577769	1
Victors|16131653	NZ_CP027437.1|_|Escherichia	98.367	551	9	0	1	551	1	100	100	0.0	1133	RF00128	NZ_CP027437.1	Escherichia coli	C6W65_RS15140	arylsulfatase	2953746	2955401	1	2953068	2953745	1	GlmY_tke1	Glm Y RNA activator of glmS mRNA	Gene; sRNA;	2953319	2953171	-1
Victors|16131653	NZ_CP027437.1|_|Escherichia	98.367	551	9	0	1	551	1	100	100	0.0	1133	RF00083	NZ_CP027437.1	Escherichia coli	C6W65_RS15140	arylsulfatase	2953746	2955401	1	2953068	2953745	1	GlmZ_SraJ	GlmZ RNA activator of glmS mRNA	Gene; sRNA;	2953321	2953115	-1
Victors|16131653	NZ_CP027430.1|_|Escherichia	98.367	551	9	0	1	551	1	100	100	0.0	1133	RF00128	NZ_CP027430.1	Escherichia coli	C6P57_RS11340	arylsulfatase	2176582	2178237	1	2175897	2176581	1	GlmY_tke1	Glm Y RNA activator of glmS mRNA	Gene; sRNA;	2176148	2176000	-1
Victors|16131653	NZ_CP027430.1|_|Escherichia	98.367	551	9	0	1	551	1	100	100	0.0	1133	RF00083	NZ_CP027430.1	Escherichia coli	C6P57_RS11340	arylsulfatase	2176582	2178237	1	2175897	2176581	1	GlmZ_SraJ	GlmZ RNA activator of glmS mRNA	Gene; sRNA;	2176150	2175944	-1
Victors|16131653	NZ_CP026755.1|_|Escherichia	98.367	551	9	0	1	551	1	100	100	0.0	1133	RF00128	NZ_CP026755.1	Escherichia coli	AM456_RS21505	arylsulfatase	4059603	4061258	-1	4061259	4061921	-1	GlmY_tke1	Glm Y RNA activator of glmS mRNA	Gene; sRNA;	4061670	4061818	1
Victors|16131653	NZ_CP026755.1|_|Escherichia	98.367	551	9	0	1	551	1	100	100	0.0	1133	RF00083	NZ_CP026755.1	Escherichia coli	AM456_RS21505	arylsulfatase	4059603	4061258	-1	4061259	4061921	-1	GlmZ_SraJ	GlmZ RNA activator of glmS mRNA	Gene; sRNA;	4061668	4061874	1
Victors|16131653	NZ_CP026723.1|_|Escherichia	98.367	551	9	0	1	551	1	100	100	0.0	1133	RF00128	NZ_CP026723.1	Escherichia coli	C4R22_RS16150	arylsulfatase	3130458	3132113	-1	3132114	3132791	-1	GlmY_tke1	Glm Y RNA activator of glmS mRNA	Gene; sRNA;	3132540	3132688	1
Victors|16131653	NZ_CP026723.1|_|Escherichia	98.367	551	9	0	1	551	1	100	100	0.0	1133	RF00083	NZ_CP026723.1	Escherichia coli	C4R22_RS16150	arylsulfatase	3130458	3132113	-1	3132114	3132791	-1	GlmZ_SraJ	GlmZ RNA activator of glmS mRNA	Gene; sRNA;	3132538	3132744	1
Victors|16131653	NZ_CP024720.1|_|Escherichia	98.367	551	9	0	1	551	1	100	100	0.0	1133	RF00128	NZ_CP024720.1	Escherichia coli	CUB98_RS24395	arylsulfatase	4673526	4675181	1	4672897	4673525	1	GlmY_tke1	Glm Y RNA activator of glmS mRNA	Gene; sRNA;	4673099	4672951	-1
Victors|16131653	NZ_CP024717.1|_|Escherichia	98.367	551	9	0	1	551	1	100	100	0.0	1133	RF00128	NZ_CP024717.1	Escherichia coli	CUB99_RS12820	arylsulfatase	2427927	2429582	1	2427298	2427926	1	GlmY_tke1	Glm Y RNA activator of glmS mRNA	Gene; sRNA;	2427500	2427352	-1
Victors|16131653	NZ_CP023815.1|_|Escherichia	98.367	551	9	0	1	551	1	100	100	0.0	1133	RF00128	NZ_CP023815.1	Escherichia coli	CRI72_RS08960	arylsulfatase	1788157	1789812	1	1787543	1788156	1	GlmY_tke1	Glm Y RNA activator of glmS mRNA	Gene; sRNA;	1787745	1787597	-1
Victors|16131653	NZ_CP023366.1|_|Escherichia	98.367	551	9	0	1	551	1	100	100	0.0	1133	RF00128	NZ_CP023366.1	Escherichia coli	CNQ52_RS25050	arylsulfatase	4927605	4929260	1	4926991	4927604	1	GlmY_tke1	Glm Y RNA activator of glmS mRNA	Gene; sRNA;	4927193	4927045	-1
Victors|16131653	NZ_CP023364.1|_|Escherichia	98.367	551	9	0	1	551	1	100	100	0.0	1133	RF00128	NZ_CP023364.1	Escherichia coli	CNQ53_RS26460	arylsulfatase	5074659	5076314	1	5073981	5074658	1	GlmY_tke1	Glm Y RNA activator of glmS mRNA	Gene; sRNA;	5074232	5074084	-1
Victors|16131653	NZ_CP023364.1|_|Escherichia	98.367	551	9	0	1	551	1	100	100	0.0	1133	RF00083	NZ_CP023364.1	Escherichia coli	CNQ53_RS26460	arylsulfatase	5074659	5076314	1	5073981	5074658	1	GlmZ_SraJ	GlmZ RNA activator of glmS mRNA	Gene; sRNA;	5074234	5074028	-1
Victors|16131653	NZ_CP023353.1|_|Escherichia	98.367	551	9	0	1	551	1	100	100	0.0	1133	RF00128	NZ_CP023353.1	Escherichia coli	CNQ56_RS25495	arylsulfatase	5026404	5028059	1	5025726	5026403	1	GlmY_tke1	Glm Y RNA activator of glmS mRNA	Gene; sRNA;	5025977	5025829	-1
Victors|16131653	NZ_CP023353.1|_|Escherichia	98.367	551	9	0	1	551	1	100	100	0.0	1133	RF00083	NZ_CP023353.1	Escherichia coli	CNQ56_RS25495	arylsulfatase	5026404	5028059	1	5025726	5026403	1	GlmZ_SraJ	GlmZ RNA activator of glmS mRNA	Gene; sRNA;	5025979	5025773	-1
Victors|16131653	NZ_CP021689.1|_|Escherichia	98.367	551	9	0	1	551	1	100	100	0.0	1133	RF00128	NZ_CP021689.1	Escherichia coli	AM437_RS05550	arylsulfatase	1079452	1081107	-1	1081108	1081736	-1	GlmY_tke1	Glm Y RNA activator of glmS mRNA	Gene; sRNA;	1081534	1081682	1
Victors|16131653	NZ_CP021689.1|_|Escherichia	98.367	551	9	0	1	551	1	100	100	0.0	1133	RF00083	NZ_CP021689.1	Escherichia coli	AM437_RS05550	arylsulfatase	1079452	1081107	-1	1081108	1081736	-1	GlmZ_SraJ	GlmZ RNA activator of glmS mRNA	Gene; sRNA;	1081532	1081738	1
Victors|16131653	NZ_CP022164.1|_|Escherichia	98.367	551	9	0	1	551	1	100	100	0.0	1133	RF00128	NZ_CP022164.1	Escherichia coli	CE141_RS24400	arylsulfatase	4852565	4854220	1	4851951	4852564	1	GlmY_tke1	Glm Y RNA activator of glmS mRNA	Gene; sRNA;	4852153	4852005	-1
Victors|16131653	NZ_CP021935.1|_|Escherichia	98.367	551	9	0	1	551	1	100	100	0.0	1133	RF00128	NZ_CP021935.1	Escherichia coli	AM434_RS11685	arylsulfatase	2300534	2302189	-1	2302190	2302818	-1	GlmY_tke1	Glm Y RNA activator of glmS mRNA	Gene; sRNA;	2302616	2302764	1
Victors|16131653	NZ_CP021935.1|_|Escherichia	98.367	551	9	0	1	551	1	100	100	0.0	1133	RF00083	NZ_CP021935.1	Escherichia coli	AM434_RS11685	arylsulfatase	2300534	2302189	-1	2302190	2302818	-1	GlmZ_SraJ	GlmZ RNA activator of glmS mRNA	Gene; sRNA;	2302614	2302820	1
Victors|16131653	NZ_CP021454.1|_|Escherichia	98.367	551	9	0	1	551	1	100	100	0.0	1133	RF00128	NZ_CP021454.1	Escherichia coli	CCL28_RS25175	arylsulfatase	4877096	4878751	1	4876467	4877095	1	GlmY_tke1	Glm Y RNA activator of glmS mRNA	Gene; sRNA;	4876669	4876521	-1
Victors|16131653	NZ_CP020368.1|_|Escherichia	98.367	551	9	0	1	551	1	100	100	0.0	1133	RF00128	NZ_CP020368.1	Escherichia coli	B5762_RS19980	arylsulfatase	3866449	3868104	-1	3868105	3868789	-1	GlmY_tke1	Glm Y RNA activator of glmS mRNA	Gene; sRNA;	3868538	3868686	1
Victors|16131653	NZ_CP020368.1|_|Escherichia	98.367	551	9	0	1	551	1	100	100	0.0	1133	RF00083	NZ_CP020368.1	Escherichia coli	B5762_RS19980	arylsulfatase	3866449	3868104	-1	3868105	3868789	-1	GlmZ_SraJ	GlmZ RNA activator of glmS mRNA	Gene; sRNA;	3868536	3868742	1
Victors|16131653	NZ_CP020116.1|_|Escherichia	98.367	551	9	0	1	551	1	100	100	0.0	1133	RF00128	NZ_CP020116.1	Escherichia coli	AM483_RS23815	arylsulfatase	4589518	4591173	1	4588889	4589517	1	GlmY_tke1	Glm Y RNA activator of glmS mRNA	Gene; sRNA;	4589091	4588943	-1
Victors|16131653	NZ_CP020025.1|_|Escherichia	98.367	551	9	0	1	551	1	100	100	0.0	1133	RF00128	NZ_CP020025.1	Escherichia coli	B1T56_RS00310	arylsulfatase	57969	59624	-1	59625	60238	-1	GlmY_tke1	Glm Y RNA activator of glmS mRNA	Gene; sRNA;	60036	60184	1
Victors|16131653	NZ_CP020025.1|_|Escherichia	98.367	551	9	0	1	551	1	100	100	0.0	1133	RF00083	NZ_CP020025.1	Escherichia coli	B1T56_RS00310	arylsulfatase	57969	59624	-1	59625	60238	-1	GlmZ_SraJ	GlmZ RNA activator of glmS mRNA	Gene; sRNA;	60034	60240	1
Victors|16131653	NZ_CP019961.1|_|Escherichia	98.367	551	9	0	1	551	1	100	100	0.0	1133	RF00128	NZ_CP019961.1	Escherichia coli	B2J87_RS08530	arylsulfatase	1665390	1667045	1	1664705	1665389	1	GlmY_tke1	Glm Y RNA activator of glmS mRNA	Gene; sRNA;	1664956	1664808	-1
Victors|16131653	NZ_CP019961.1|_|Escherichia	98.367	551	9	0	1	551	1	100	100	0.0	1133	RF00083	NZ_CP019961.1	Escherichia coli	B2J87_RS08530	arylsulfatase	1665390	1667045	1	1664705	1665389	1	GlmZ_SraJ	GlmZ RNA activator of glmS mRNA	Gene; sRNA;	1664958	1664752	-1
Victors|16131653	NZ_CP019455.1|_|Escherichia	98.367	551	9	0	1	551	1	100	100	0.0	1133	RF00128	NZ_CP019455.1	Escherichia coli	BXO92_RS09820	arylsulfatase	1939009	1940664	-1	1940665	1941293	-1	GlmY_tke1	Glm Y RNA activator of glmS mRNA	Gene; sRNA;	1941091	1941239	1
Victors|16131653	NZ_CP019455.1|_|Escherichia	98.367	551	9	0	1	551	1	100	100	0.0	1133	RF00083	NZ_CP019455.1	Escherichia coli	BXO92_RS09820	arylsulfatase	1939009	1940664	-1	1940665	1941293	-1	GlmZ_SraJ	GlmZ RNA activator of glmS mRNA	Gene; sRNA;	1941089	1941295	1
Victors|16131653	NZ_CP019012.1|_|Escherichia	98.367	551	9	0	1	551	1	100	100	0.0	1133	RF00128	NZ_CP019012.1	Escherichia coli	BE946_RS13180	arylsulfatase	2203512	2205167	1	2202883	2203511	1	GlmY_tke1	Glm Y RNA activator of glmS mRNA	Gene; sRNA;	2203085	2202937	-1
Victors|16131653	NZ_CP019029.1|_|Escherichia	98.367	551	9	0	1	551	1	100	100	0.0	1133	RF00128	NZ_CP019029.1	Escherichia coli	BE930_RS18625	arylsulfatase	3150059	3151714	1	3149445	3150058	1	GlmY_tke1	Glm Y RNA activator of glmS mRNA	Gene; sRNA;	3149647	3149499	-1
Victors|16131653	NZ_CP019020.1|_|Escherichia	98.367	551	9	0	1	551	1	100	100	0.0	1133	RF00128	NZ_CP019020.1	Escherichia coli	BE937_RS24780	arylsulfatase	4293016	4294671	1	4292387	4293015	1	GlmY_tke1	Glm Y RNA activator of glmS mRNA	Gene; sRNA;	4292589	4292441	-1
Victors|16131653	NZ_CP019015.1|_|Escherichia	98.367	551	9	0	1	551	1	100	100	0.0	1133	RF00128	NZ_CP019015.1	Escherichia coli	BE965_RS10770	arylsulfatase	1796625	1798280	1	1795996	1796624	1	GlmY_tke1	Glm Y RNA activator of glmS mRNA	Gene; sRNA;	1796198	1796050	-1
Victors|16131653	NZ_CP018991.1|_|Escherichia	98.367	551	9	0	1	551	1	100	100	0.0	1133	RF00128	NZ_CP018991.1	Escherichia coli	BE932_RS17760	arylsulfatase	3001558	3003213	-1	3003214	3003842	-1	GlmY_tke1	Glm Y RNA activator of glmS mRNA	Gene; sRNA;	3003640	3003788	1
Victors|16131653	NZ_CP018991.1|_|Escherichia	98.367	551	9	0	1	551	1	100	100	0.0	1133	RF00083	NZ_CP018991.1	Escherichia coli	BE932_RS17760	arylsulfatase	3001558	3003213	-1	3003214	3003842	-1	GlmZ_SraJ	GlmZ RNA activator of glmS mRNA	Gene; sRNA;	3003638	3003844	1
Victors|16131653	NZ_CP018983.1|_|Escherichia	98.367	551	9	0	1	551	1	100	100	0.0	1133	RF00128	NZ_CP018983.1	Escherichia coli	BE928_RS20020	arylsulfatase	3693504	3695159	-1	3695160	3695788	-1	GlmY_tke1	Glm Y RNA activator of glmS mRNA	Gene; sRNA;	3695586	3695734	1
Victors|16131653	NZ_CP018983.1|_|Escherichia	98.367	551	9	0	1	551	1	100	100	0.0	1133	RF00083	NZ_CP018983.1	Escherichia coli	BE928_RS20020	arylsulfatase	3693504	3695159	-1	3695160	3695788	-1	GlmZ_SraJ	GlmZ RNA activator of glmS mRNA	Gene; sRNA;	3695584	3695790	1
Victors|16131653	NZ_CP018979.1|_|Escherichia	98.367	551	9	0	1	551	1	100	100	0.0	1133	RF00128	NZ_CP018979.1	Escherichia coli	BE941_RS11595	arylsulfatase	2071528	2073183	-1	2073184	2073812	-1	GlmY_tke1	Glm Y RNA activator of glmS mRNA	Gene; sRNA;	2073610	2073758	1
Victors|16131653	NZ_CP018979.1|_|Escherichia	98.367	551	9	0	1	551	1	100	100	0.0	1133	RF00083	NZ_CP018979.1	Escherichia coli	BE941_RS11595	arylsulfatase	2071528	2073183	-1	2073184	2073812	-1	GlmZ_SraJ	GlmZ RNA activator of glmS mRNA	Gene; sRNA;	2073608	2073814	1
Victors|16131653	NZ_CP018970.1|_|Escherichia	98.367	551	9	0	1	551	1	100	100	0.0	1133	RF00128	NZ_CP018970.1	Escherichia coli	BE966_RS12365	arylsulfatase	2059580	2061235	1	2058951	2059579	1	GlmY_tke1	Glm Y RNA activator of glmS mRNA	Gene; sRNA;	2059153	2059005	-1
Victors|16131653	NZ_CP018953.1|_|Escherichia	98.367	551	9	0	1	551	1	100	100	0.0	1133	RF00128	NZ_CP018953.1	Escherichia coli	BE964_RS15285	arylsulfatase	2666447	2668102	-1	2668103	2668731	-1	GlmY_tke1	Glm Y RNA activator of glmS mRNA	Gene; sRNA;	2668529	2668677	1
Victors|16131653	NZ_CP018953.1|_|Escherichia	98.367	551	9	0	1	551	1	100	100	0.0	1133	RF00083	NZ_CP018953.1	Escherichia coli	BE964_RS15285	arylsulfatase	2666447	2668102	-1	2668103	2668731	-1	GlmZ_SraJ	GlmZ RNA activator of glmS mRNA	Gene; sRNA;	2668527	2668733	1
Victors|16131653	NZ_CP018206.1|_|Escherichia	98.367	551	9	0	1	551	1	100	100	0.0	1133	RF00128	NZ_CP018206.1	Escherichia coli	BSZ13_RS25255	arylsulfatase	4874385	4876040	-1	4876041	4876718	-1	GlmY_tke1	Glm Y RNA activator of glmS mRNA	Gene; sRNA;	4876467	4876615	1
Victors|16131653	NZ_CP018206.1|_|Escherichia	98.367	551	9	0	1	551	1	100	100	0.0	1133	RF00083	NZ_CP018206.1	Escherichia coli	BSZ13_RS25255	arylsulfatase	4874385	4876040	-1	4876041	4876718	-1	GlmZ_SraJ	GlmZ RNA activator of glmS mRNA	Gene; sRNA;	4876465	4876671	1
Victors|16131653	NZ_CP015834.1|_|Escherichia	98.367	551	9	0	1	551	1	100	100	0.0	1133	RF00128	NZ_CP015834.1	Escherichia coli	MS6198_RS21485	arylsulfatase	4374816	4376471	-1	4376472	4377085	-1	GlmY_tke1	Glm Y RNA activator of glmS mRNA	Gene; sRNA;	4376883	4377031	1
Victors|16131653	NZ_CP015834.1|_|Escherichia	98.367	551	9	0	1	551	1	100	100	0.0	1133	RF00083	NZ_CP015834.1	Escherichia coli	MS6198_RS21485	arylsulfatase	4374816	4376471	-1	4376472	4377085	-1	GlmZ_SraJ	GlmZ RNA activator of glmS mRNA	Gene; sRNA;	4376881	4377087	1
Victors|16131653	NZ_CP015138.1|_|Escherichia	98.367	551	9	0	1	551	1	100	100	0.0	1133	RF00128	NZ_CP015138.1	Escherichia coli	A4X18_RS08605	arylsulfatase	1762270	1763925	1	1761641	1762269	1	GlmY_tke1	Glm Y RNA activator of glmS mRNA	Gene; sRNA;	1761843	1761695	-1
Victors|16131653	NZ_CP015085.1|_|Escherichia	98.367	551	9	0	1	551	1	100	100	0.0	1133	RF00128	NZ_CP015085.1	Escherichia coli O25b:H4	WLH_RS14945	arylsulfatase	2874654	2876309	-1	2876310	2876938	-1	GlmY_tke1	Glm Y RNA activator of glmS mRNA	Gene; sRNA;	2876736	2876884	1
Victors|16131653	NZ_CP015085.1|_|Escherichia	98.367	551	9	0	1	551	1	100	100	0.0	1133	RF00083	NZ_CP015085.1	Escherichia coli O25b:H4	WLH_RS14945	arylsulfatase	2874654	2876309	-1	2876310	2876938	-1	GlmZ_SraJ	GlmZ RNA activator of glmS mRNA	Gene; sRNA;	2876734	2876940	1
Victors|16131653	NZ_CP015076.1|_|Escherichia	98.367	551	9	0	1	551	1	100	100	0.0	1133	RF00128	NZ_CP015076.1	Escherichia coli	A4R37_RS18850	arylsulfatase	3748066	3749721	-1	3749722	3750350	-1	GlmY_tke1	Glm Y RNA activator of glmS mRNA	Gene; sRNA;	3750148	3750296	1
Victors|16131653	NZ_CP015076.1|_|Escherichia	98.367	551	9	0	1	551	1	100	100	0.0	1133	RF00083	NZ_CP015076.1	Escherichia coli	A4R37_RS18850	arylsulfatase	3748066	3749721	-1	3749722	3750350	-1	GlmZ_SraJ	GlmZ RNA activator of glmS mRNA	Gene; sRNA;	3750146	3750352	1
Victors|16131653	NZ_CP015074.2|_|Escherichia	98.367	551	9	0	1	551	1	100	100	0.0	1133	RF00128	NZ_CP015074.2	Escherichia coli	A4R38_RS02395	arylsulfatase	509567	511222	1	508938	509566	1	GlmY_tke1	Glm Y RNA activator of glmS mRNA	Gene; sRNA;	509140	508992	-1
Victors|16131653	NZ_CP015069.1|_|Escherichia	98.367	551	9	0	1	551	1	100	100	0.0	1133	RF00128	NZ_CP015069.1	Escherichia coli	A4R39_RS14245	arylsulfatase	2895371	2897026	-1	2897027	2897655	-1	GlmY_tke1	Glm Y RNA activator of glmS mRNA	Gene; sRNA;	2897453	2897601	1
Victors|16131653	NZ_CP015069.1|_|Escherichia	98.367	551	9	0	1	551	1	100	100	0.0	1133	RF00083	NZ_CP015069.1	Escherichia coli	A4R39_RS14245	arylsulfatase	2895371	2897026	-1	2897027	2897655	-1	GlmZ_SraJ	GlmZ RNA activator of glmS mRNA	Gene; sRNA;	2897451	2897657	1
Victors|16131653	NZ_CP014768.1|_|Shigella	98.367	551	9	0	1	551	1	100	100	0.0	1133	RF00128	NZ_CP014768.1	Shigella sp. PAMC 28760	A0259_RS00465	arylsulfatase	94989	96644	-1	96645	97329	-1	GlmY_tke1	Glm Y RNA activator of glmS mRNA	Gene; sRNA;	97078	97226	1
Victors|16131653	NZ_CP014768.1|_|Shigella	98.367	551	9	0	1	551	1	100	100	0.0	1133	RF00083	NZ_CP014768.1	Shigella sp. PAMC 28760	A0259_RS00465	arylsulfatase	94989	96644	-1	96645	97329	-1	GlmZ_SraJ	GlmZ RNA activator of glmS mRNA	Gene; sRNA;	97076	97282	1
Victors|16131653	NZ_CP014522.1|_|Escherichia	98.367	551	9	0	1	551	1	100	100	0.0	1133	RF00128	NZ_CP014522.1	Escherichia coli	AVR76_RS21645	arylsulfatase	4306500	4308155	-1	4308156	4308784	-1	GlmY_tke1	Glm Y RNA activator of glmS mRNA	Gene; sRNA;	4308582	4308730	1
Victors|16131653	NZ_CP014522.1|_|Escherichia	98.367	551	9	0	1	551	1	100	100	0.0	1133	RF00083	NZ_CP014522.1	Escherichia coli	AVR76_RS21645	arylsulfatase	4306500	4308155	-1	4308156	4308784	-1	GlmZ_SraJ	GlmZ RNA activator of glmS mRNA	Gene; sRNA;	4308580	4308786	1
Victors|16131653	NZ_CP014497.1|_|Escherichia	98.367	551	9	0	1	551	1	100	100	0.0	1133	RF00128	NZ_CP014497.1	Escherichia coli	AVR69_RS21500	arylsulfatase	4284261	4285916	-1	4285917	4286545	-1	GlmY_tke1	Glm Y RNA activator of glmS mRNA	Gene; sRNA;	4286343	4286491	1
Victors|16131653	NZ_CP014497.1|_|Escherichia	98.367	551	9	0	1	551	1	100	100	0.0	1133	RF00083	NZ_CP014497.1	Escherichia coli	AVR69_RS21500	arylsulfatase	4284261	4285916	-1	4285917	4286545	-1	GlmZ_SraJ	GlmZ RNA activator of glmS mRNA	Gene; sRNA;	4286341	4286547	1
Victors|16131653	NZ_CP014495.1|_|Escherichia	98.367	551	9	0	1	551	1	100	100	0.0	1133	RF00128	NZ_CP014495.1	Escherichia coli	AVR72_RS21645	arylsulfatase	4300199	4301854	-1	4301855	4302483	-1	GlmY_tke1	Glm Y RNA activator of glmS mRNA	Gene; sRNA;	4302281	4302429	1
Victors|16131653	NZ_CP014495.1|_|Escherichia	98.367	551	9	0	1	551	1	100	100	0.0	1133	RF00083	NZ_CP014495.1	Escherichia coli	AVR72_RS21645	arylsulfatase	4300199	4301854	-1	4301855	4302483	-1	GlmZ_SraJ	GlmZ RNA activator of glmS mRNA	Gene; sRNA;	4302279	4302485	1
Victors|16131653	NZ_CP014488.1|_|Escherichia	98.367	551	9	0	1	551	1	100	100	0.0	1133	RF00128	NZ_CP014488.1	Escherichia coli	AVR74_RS20840	arylsulfatase	4173004	4174659	-1	4174660	4175288	-1	GlmY_tke1	Glm Y RNA activator of glmS mRNA	Gene; sRNA;	4175086	4175234	1
Victors|16131653	NZ_CP014488.1|_|Escherichia	98.367	551	9	0	1	551	1	100	100	0.0	1133	RF00083	NZ_CP014488.1	Escherichia coli	AVR74_RS20840	arylsulfatase	4173004	4174659	-1	4174660	4175288	-1	GlmZ_SraJ	GlmZ RNA activator of glmS mRNA	Gene; sRNA;	4175084	4175290	1
Victors|16131653	NZ_CP014269.1|_|Escherichia	98.367	551	9	0	1	551	1	100	100	0.0	1133	RF00128	NZ_CP014269.1	Escherichia coli B	C3029_RS00510	arylsulfatase	102065	103720	-1	103721	104405	-1	GlmY_tke1	Glm Y RNA activator of glmS mRNA	Gene; sRNA;	104154	104302	1
Victors|16131653	NZ_CP014269.1|_|Escherichia	98.367	551	9	0	1	551	1	100	100	0.0	1133	RF00083	NZ_CP014269.1	Escherichia coli B	C3029_RS00510	arylsulfatase	102065	103720	-1	103721	104405	-1	GlmZ_SraJ	GlmZ RNA activator of glmS mRNA	Gene; sRNA;	104152	104358	1
Victors|16131653	NZ_CP014268.2|_|Escherichia	98.367	551	9	0	1	551	1	100	100	0.0	1133	RF00128	NZ_CP014268.2	Escherichia coli B	C2566_RS00510	arylsulfatase	102066	103721	-1	103722	104406	-1	GlmY_tke1	Glm Y RNA activator of glmS mRNA	Gene; sRNA;	104155	104303	1
Victors|16131653	NZ_CP014268.2|_|Escherichia	98.367	551	9	0	1	551	1	100	100	0.0	1133	RF00083	NZ_CP014268.2	Escherichia coli B	C2566_RS00510	arylsulfatase	102066	103721	-1	103722	104406	-1	GlmZ_SraJ	GlmZ RNA activator of glmS mRNA	Gene; sRNA;	104153	104359	1
Victors|16131653	NZ_CP014111.1|_|Escherichia	98.367	551	9	0	1	551	1	100	100	0.0	1133	RF00128	NZ_CP014111.1	Escherichia coli	AL502_RS18400	arylsulfatase	3389874	3391529	-1	3391530	3392207	-1	GlmY_tke1	Glm Y RNA activator of glmS mRNA	Gene; sRNA;	3391956	3392104	1
Victors|16131653	NZ_CP014111.1|_|Escherichia	98.367	551	9	0	1	551	1	100	100	0.0	1133	RF00083	NZ_CP014111.1	Escherichia coli	AL502_RS18400	arylsulfatase	3389874	3391529	-1	3391530	3392207	-1	GlmZ_SraJ	GlmZ RNA activator of glmS mRNA	Gene; sRNA;	3391954	3392160	1
Victors|16131653	NZ_CP013835.1|_|Escherichia	98.367	551	9	0	1	551	1	100	100	0.0	1133	RF00128	NZ_CP013835.1	Escherichia coli	AVR68_RS22840	arylsulfatase	4332006	4333661	-1	4333662	4334290	-1	GlmY_tke1	Glm Y RNA activator of glmS mRNA	Gene; sRNA;	4334088	4334236	1
Victors|16131653	NZ_CP013835.1|_|Escherichia	98.367	551	9	0	1	551	1	100	100	0.0	1133	RF00083	NZ_CP013835.1	Escherichia coli	AVR68_RS22840	arylsulfatase	4332006	4333661	-1	4333662	4334290	-1	GlmZ_SraJ	GlmZ RNA activator of glmS mRNA	Gene; sRNA;	4334086	4334292	1
Victors|16131653	NZ_CP013831.1|_|Escherichia	98.367	551	9	0	1	551	1	100	100	0.0	1133	RF00128	NZ_CP013831.1	Escherichia coli	AVR67_RS21675	arylsulfatase	4309366	4311021	-1	4311022	4311650	-1	GlmY_tke1	Glm Y RNA activator of glmS mRNA	Gene; sRNA;	4311448	4311596	1
Victors|16131653	NZ_CP013831.1|_|Escherichia	98.367	551	9	0	1	551	1	100	100	0.0	1133	RF00083	NZ_CP013831.1	Escherichia coli	AVR67_RS21675	arylsulfatase	4309366	4311021	-1	4311022	4311650	-1	GlmZ_SraJ	GlmZ RNA activator of glmS mRNA	Gene; sRNA;	4311446	4311652	1
Victors|16131653	NZ_CP013658.1|_|Escherichia	98.367	551	9	0	1	551	1	100	100	0.0	1133	RF00128	NZ_CP013658.1	Escherichia coli	AUO99_RS18025	arylsulfatase	3388960	3390615	-1	3390616	3391244	-1	GlmY_tke1	Glm Y RNA activator of glmS mRNA	Gene; sRNA;	3391042	3391190	1
Victors|16131653	NZ_CP013658.1|_|Escherichia	98.367	551	9	0	1	551	1	100	100	0.0	1133	RF00083	NZ_CP013658.1	Escherichia coli	AUO99_RS18025	arylsulfatase	3388960	3390615	-1	3390616	3391244	-1	GlmZ_SraJ	GlmZ RNA activator of glmS mRNA	Gene; sRNA;	3391040	3391246	1
Victors|16131653	NZ_CP013031.1|_|Escherichia	98.367	551	9	0	1	551	1	100	100	0.0	1133	RF00128	NZ_CP013031.1	Escherichia coli	AB847_RS00400	arylsulfatase	79436	81091	-1	81092	81776	-1	GlmY_tke1	Glm Y RNA activator of glmS mRNA	Gene; sRNA;	81525	81673	1
Victors|16131653	NZ_CP013031.1|_|Escherichia	98.367	551	9	0	1	551	1	100	100	0.0	1133	RF00083	NZ_CP013031.1	Escherichia coli	AB847_RS00400	arylsulfatase	79436	81091	-1	81092	81776	-1	GlmZ_SraJ	GlmZ RNA activator of glmS mRNA	Gene; sRNA;	81523	81729	1
Victors|16131653	NZ_CP011938.1|_|Escherichia	98.367	551	9	0	1	551	1	100	100	0.0	1133	RF00128	NZ_CP011938.1	Escherichia coli	TZ57_RS19085	arylsulfatase	3852213	3853868	-1	3853869	3854553	-1	GlmY_tke1	Glm Y RNA activator of glmS mRNA	Gene; sRNA;	3854302	3854450	1
Victors|16131653	NZ_CP011938.1|_|Escherichia	98.367	551	9	0	1	551	1	100	100	0.0	1133	RF00083	NZ_CP011938.1	Escherichia coli	TZ57_RS19085	arylsulfatase	3852213	3853868	-1	3853869	3854553	-1	GlmZ_SraJ	GlmZ RNA activator of glmS mRNA	Gene; sRNA;	3854300	3854506	1
Victors|16131653	NZ_CP010876.1|_|Escherichia	98.367	551	9	0	1	551	1	100	100	0.0	1133	RF00128	NZ_CP010876.1	Escherichia coli	SY51_RS21575	arylsulfatase	4259618	4261273	-1	4261274	4261902	-1	GlmY_tke1	Glm Y RNA activator of glmS mRNA	Gene; sRNA;	4261700	4261848	1
Victors|16131653	NZ_CP010876.1|_|Escherichia	98.367	551	9	0	1	551	1	100	100	0.0	1133	RF00083	NZ_CP010876.1	Escherichia coli	SY51_RS21575	arylsulfatase	4259618	4261273	-1	4261274	4261902	-1	GlmZ_SraJ	GlmZ RNA activator of glmS mRNA	Gene; sRNA;	4261698	4261904	1
Victors|16131653	NZ_CP010816.1|_|Escherichia	98.367	551	9	0	1	551	1	100	100	0.0	1133	RF00128	NZ_CP010816.1	Escherichia coli	SR36_RS19035	arylsulfatase	3843756	3845411	-1	3845412	3846096	-1	GlmY_tke1	Glm Y RNA activator of glmS mRNA	Gene; sRNA;	3845845	3845993	1
Victors|16131653	NZ_CP010816.1|_|Escherichia	98.367	551	9	0	1	551	1	100	100	0.0	1133	RF00083	NZ_CP010816.1	Escherichia coli	SR36_RS19035	arylsulfatase	3843756	3845411	-1	3845412	3846096	-1	GlmZ_SraJ	GlmZ RNA activator of glmS mRNA	Gene; sRNA;	3845843	3846049	1
Victors|16131653	NZ_CP010585.1|_|Escherichia	98.367	551	9	0	1	551	1	100	100	0.0	1133	RF00128	NZ_CP010585.1	Escherichia coli	TH69_RS19225	arylsulfatase	3873154	3874809	-1	3874810	3875494	-1	GlmY_tke1	Glm Y RNA activator of glmS mRNA	Gene; sRNA;	3875243	3875391	1
Victors|16131653	NZ_CP010585.1|_|Escherichia	98.367	551	9	0	1	551	1	100	100	0.0	1133	RF00083	NZ_CP010585.1	Escherichia coli	TH69_RS19225	arylsulfatase	3873154	3874809	-1	3874810	3875494	-1	GlmZ_SraJ	GlmZ RNA activator of glmS mRNA	Gene; sRNA;	3875241	3875447	1
Victors|16131653	NZ_CP010137.1|_|Escherichia	98.367	551	9	0	1	551	1	100	100	0.0	1133	RF00128	NZ_CP010137.1	Escherichia coli	RG35_RS00345	arylsulfatase	65909	67564	1	65224	65908	1	GlmY_tke1	Glm Y RNA activator of glmS mRNA	Gene; sRNA;	65475	65327	-1
Victors|16131653	NZ_CP010137.1|_|Escherichia	98.367	551	9	0	1	551	1	100	100	0.0	1133	RF00083	NZ_CP010137.1	Escherichia coli	RG35_RS00345	arylsulfatase	65909	67564	1	65224	65908	1	GlmZ_SraJ	GlmZ RNA activator of glmS mRNA	Gene; sRNA;	65477	65271	-1
Victors|16131653	NZ_CP010116.1|_|Escherichia	98.367	551	9	0	1	551	1	100	100	0.0	1133	RF00128	NZ_CP010116.1	Escherichia coli	RC72_RS02995	arylsulfatase	591998	593653	-1	593654	594331	-1	GlmY_tke1	Glm Y RNA activator of glmS mRNA	Gene; sRNA;	594080	594228	1
Victors|16131653	NZ_CP010116.1|_|Escherichia	98.367	551	9	0	1	551	1	100	100	0.0	1133	RF00083	NZ_CP010116.1	Escherichia coli	RC72_RS02995	arylsulfatase	591998	593653	-1	593654	594331	-1	GlmZ_SraJ	GlmZ RNA activator of glmS mRNA	Gene; sRNA;	594078	594284	1
Victors|16131653	NZ_CP008697.1|_|Escherichia	98.367	551	9	0	1	551	1	100	100	0.0	1133	RF00128	NZ_CP008697.1	Escherichia coli	FH07_RS00295	arylsulfatase	57958	59613	-1	59614	60227	-1	GlmY_tke1	Glm Y RNA activator of glmS mRNA	Gene; sRNA;	60025	60173	1
Victors|16131653	NZ_CP008697.1|_|Escherichia	98.367	551	9	0	1	551	1	100	100	0.0	1133	RF00083	NZ_CP008697.1	Escherichia coli	FH07_RS00295	arylsulfatase	57958	59613	-1	59614	60227	-1	GlmZ_SraJ	GlmZ RNA activator of glmS mRNA	Gene; sRNA;	60023	60229	1
Victors|16131653	NC_022648.1|_|Escherichia	98.367	551	9	0	1	551	1	100	100	0.0	1133	RF00128	NC_022648.1	Escherichia coli JJ1886	P423_RS21845	arylsulfatase	4321912	4323567	-1	4323568	4324196	-1	GlmY_tke1	Glm Y RNA activator of glmS mRNA	Gene; sRNA;	4323994	4324142	1
Victors|16131653	NC_022648.1|_|Escherichia	98.367	551	9	0	1	551	1	100	100	0.0	1133	RF00083	NC_022648.1	Escherichia coli JJ1886	P423_RS21845	arylsulfatase	4321912	4323567	-1	4323568	4324196	-1	GlmZ_SraJ	GlmZ RNA activator of glmS mRNA	Gene; sRNA;	4323992	4324198	1
Victors|16131653	NC_017646.1|_|Escherichia	98.367	551	9	0	1	551	1	100	100	0.0	1133	RF00128	NC_017646.1	Escherichia coli O7:K1 str. CE10	CE10_RS22950	arylsulfatase	4530636	4532291	-1	4532292	4532976	-1	GlmY_tke1	Glm Y RNA activator of glmS mRNA	Gene; sRNA;	4532725	4532873	1
Victors|16131653	NC_017646.1|_|Escherichia	98.367	551	9	0	1	551	1	100	100	0.0	1133	RF00083	NC_017646.1	Escherichia coli O7:K1 str. CE10	CE10_RS22950	arylsulfatase	4530636	4532291	-1	4532292	4532976	-1	GlmZ_SraJ	GlmZ RNA activator of glmS mRNA	Gene; sRNA;	4532723	4532929	1
Victors|16131653	NC_013654.1|_|Escherichia	98.367	551	9	0	1	551	1	100	100	0.0	1133	RF00128	NC_013654.1	Escherichia coli SE15	ECSF_RS19345	arylsulfatase	3944372	3946027	-1	3946028	3946656	-1	GlmY_tke1	Glm Y RNA activator of glmS mRNA	Gene; sRNA;	3946454	3946602	1
Victors|16131653	NC_013654.1|_|Escherichia	98.367	551	9	0	1	551	1	100	100	0.0	1133	RF00083	NC_013654.1	Escherichia coli SE15	ECSF_RS19345	arylsulfatase	3944372	3946027	-1	3946028	3946656	-1	GlmZ_SraJ	GlmZ RNA activator of glmS mRNA	Gene; sRNA;	3946452	3946658	1
Victors|16131653	NC_012967.1|_|Escherichia	98.367	551	9	0	1	551	1	100	100	0.0	1133	RF00128	NC_012967.1	Escherichia coli B str. REL606	ECB_RS19465	arylsulfatase	3946151	3947806	-1	3947807	3948491	-1	GlmY_tke1	Glm Y RNA activator of glmS mRNA	Gene; sRNA;	3948240	3948388	1
Victors|16131653	NC_012967.1|_|Escherichia	98.367	551	9	0	1	551	1	100	100	0.0	1133	RF00083	NC_012967.1	Escherichia coli B str. REL606	ECB_RS19465	arylsulfatase	3946151	3947806	-1	3947807	3948491	-1	GlmZ_SraJ	GlmZ RNA activator of glmS mRNA	Gene; sRNA;	3948238	3948444	1
Victors|16131653	NC_012947.1|_|Escherichia	98.367	551	9	0	1	551	1	100	100	0.0	1133	RF00128	NC_012947.1	Escherichia coli 'BL21-Gold(DE3)pLysS AG'	ECBD_RS22235	arylsulfatase	4467564	4469219	1	4466879	4467563	1	GlmY_tke1	Glm Y RNA activator of glmS mRNA	Gene; sRNA;	4467130	4466982	-1
Victors|16131653	NC_012947.1|_|Escherichia	98.367	551	9	0	1	551	1	100	100	0.0	1133	RF00083	NC_012947.1	Escherichia coli 'BL21-Gold(DE3)pLysS AG'	ECBD_RS22235	arylsulfatase	4467564	4469219	1	4466879	4467563	1	GlmZ_SraJ	GlmZ RNA activator of glmS mRNA	Gene; sRNA;	4467132	4466926	-1
Victors|16131653	NC_011750.1|_|Escherichia	98.367	551	9	0	1	551	1	100	100	0.0	1133	RF00128	NC_011750.1	Escherichia coli IAI39	ECIAI39_2989	arylsulfatase-like enzyme	3095201	3096856	1	3094516	3095200	1	GlmY_tke1	Glm Y RNA activator of glmS mRNA	Gene; sRNA;	3094767	3094619	-1
Victors|16131653	NC_011750.1|_|Escherichia	98.367	551	9	0	1	551	1	100	100	0.0	1133	RF00083	NC_011750.1	Escherichia coli IAI39	ECIAI39_2989	arylsulfatase-like enzyme	3095201	3096856	1	3094516	3095200	1	GlmZ_SraJ	GlmZ RNA activator of glmS mRNA	Gene; sRNA;	3094769	3094563	-1
Victors|170083053	NZ_CP029108.1|_|Escherichia	100.000	535	0	0	1	535	1	100	100	0.0	1117	RF00391	NZ_CP029108.1	Escherichia coli	CSC24_RS10970	dipeptide ABC transporter substrate-binding protein DppA	1773862	1775469	1	1772781	1773861	1	RtT	RtT RNA	Cis-reg;	1772983	1773116	1
Victors|170083053	NZ_CP027544.1|_|Escherichia	100.000	535	0	0	1	535	1	100	100	0.0	1117	RF00391	NZ_CP027544.1	Escherichia coli	MJ68_RS15315	periplasmic dipeptide transporter	2757917	2759524	-1	2759525	2760773	-1	RtT	RtT RNA	Cis-reg;	2760571	2760438	-1
Victors|170083053	NZ_CP027544.1|_|Escherichia	100.000	535	0	0	1	535	1	100	100	0.0	1117	RF00391	NZ_CP027544.1	Escherichia coli	MJ68_RS15315	periplasmic dipeptide transporter	2757917	2759524	-1	2759525	2760773	-1	RtT	RtT RNA	Cis-reg;	2760403	2760270	-1
Victors|170083053	NZ_CP027445.1|_|Escherichia	100.000	535	0	0	1	535	1	100	100	0.0	1117	RF00391	NZ_CP027445.1	Escherichia coli	C6W68_RS17285	periplasmic dipeptide transporter	3214428	3216035	1	3213348	3214427	1	RtT	RtT RNA	Cis-reg;	3213550	3213683	1
Victors|170083053	NZ_CP027126.1|_|Escherichia	100.000	535	0	0	1	535	1	100	100	0.0	1117	RF00391	NZ_CP027126.1	Escherichia coli	CSC11_RS17025	dipeptide ABC transporter substrate-binding protein DppA	3258939	3260546	1	3257859	3258938	1	RtT	RtT RNA	Cis-reg;	3258061	3258194	1
Victors|170083053	NZ_CP026473.1|_|Escherichia	100.000	535	0	0	1	535	1	100	100	0.0	1117	RF00391	NZ_CP026473.1	Escherichia coli	YKEC1_RS01085	dipeptide ABC transporter substrate-binding protein DppA	203456	205063	1	202375	203455	1	RtT	RtT RNA	Cis-reg;	202577	202710	1
Victors|170083053	NZ_CP018948.1|_|Escherichia	100.000	535	0	0	1	535	1	100	100	0.0	1117	RF00391	NZ_CP018948.1	Escherichia coli	BE957_RS04420	dipeptide ABC transporter substrate-binding protein DppA	428426	430033	1	427346	428425	1	RtT	RtT RNA	Cis-reg;	427548	427681	1
Victors|170083053	NZ_CP024245.1|_|Escherichia	100.000	535	0	0	1	535	1	100	100	0.0	1117	RF00391	NZ_CP024245.1	Escherichia coli O27:H7	CQS47_RS05170	dipeptide ABC transporter substrate-binding protein DppA	1009523	1011130	1	1008443	1009522	1	RtT	RtT RNA	Cis-reg;	1008645	1008778	1
Victors|170083053	NZ_CP023899.1|_|Escherichia	100.000	535	0	0	1	535	1	100	100	0.0	1117	RF00391	NZ_CP023899.1	Escherichia coli	CRN16_RS09780	dipeptide ABC transporter substrate-binding protein DppA	1633069	1634676	1	1631988	1633068	1	RtT	RtT RNA	Cis-reg;	1632190	1632323	1
Victors|170083053	NZ_CP023383.1|_|Escherichia	100.000	535	0	0	1	535	1	100	100	0.0	1117	RF00391	NZ_CP023383.1	Escherichia coli	CNQ49_RS23260	dipeptide ABC transporter substrate-binding protein DppA	4494573	4496180	-1	4496181	4497258	-1	RtT	RtT RNA	Cis-reg;	4497056	4496923	-1
Victors|170083053	NZ_CP021879.1|_|Escherichia	100.000	535	0	0	1	535	1	100	100	0.0	1117	RF00391	NZ_CP021879.1	Escherichia coli	AM384_RS07530	dipeptide ABC transporter substrate-binding protein DppA	1470594	1472201	1	1469516	1470593	1	RtT	RtT RNA	Cis-reg;	1469718	1469851	1
Victors|170083053	NZ_CP021732.1|_|Escherichia	100.000	535	0	0	1	535	1	100	100	0.0	1117	RF00391	NZ_CP021732.1	Escherichia coli	AM361_RS14775	dipeptide ABC transporter substrate-binding protein DppA	2855637	2857244	1	2854559	2855636	1	RtT	RtT RNA	Cis-reg;	2854761	2854894	1
Victors|170083053	NZ_CP021722.1|_|Escherichia	100.000	535	0	0	1	535	1	100	100	0.0	1117	RF00391	NZ_CP021722.1	Escherichia coli	AM375_RS04585	dipeptide ABC transporter substrate-binding protein DppA	456870	458477	1	455790	456869	1	RtT	RtT RNA	Cis-reg;	455992	456125	1
Victors|170083053	NZ_CP020048.1|_|Escherichia	100.000	535	0	0	1	535	1	100	100	0.0	1117	RF00391	NZ_CP020048.1	Escherichia coli	AM365_RS14900	dipeptide ABC transporter substrate-binding protein DppA	2862122	2863729	1	2861042	2862121	1	RtT	RtT RNA	Cis-reg;	2861244	2861377	1
Victors|170083053	NZ_CP020055.1|_|Escherichia	100.000	535	0	0	1	535	1	100	100	0.0	1117	RF00391	NZ_CP020055.1	Escherichia coli	AM448_RS09595	dipeptide ABC transporter substrate-binding protein DppA	1857662	1859269	-1	1859270	1860518	-1	RtT	RtT RNA	Cis-reg;	1860316	1860183	-1
Victors|170083053	NZ_CP020055.1|_|Escherichia	100.000	535	0	0	1	535	1	100	100	0.0	1117	RF00391	NZ_CP020055.1	Escherichia coli	AM448_RS09595	dipeptide ABC transporter substrate-binding protein DppA	1857662	1859269	-1	1859270	1860518	-1	RtT	RtT RNA	Cis-reg;	1860148	1860015	-1
Victors|170083053	NZ_CP018965.1|_|Escherichia	100.000	535	0	0	1	535	1	100	100	0.0	1117	RF00391	NZ_CP018965.1	Escherichia coli	BE959_RS09105	dipeptide ABC transporter substrate-binding protein DppA	1566186	1567793	1	1565105	1566185	1	RtT	RtT RNA	Cis-reg;	1565307	1565440	1
Victors|170083053	NZ_CP010206.1|_|Escherichia	100.000	535	0	0	1	535	1	100	100	0.0	1117	RF00391	NZ_CP010206.1	Escherichia coli	RG60_RS23070	dipeptide ABC transporter substrate-binding protein DppA	4434768	4436375	1	4433688	4434767	1	RtT	RtT RNA	Cis-reg;	4433890	4434023	1
Victors|170083053	NZ_CP010160.1|_|Escherichia	100.000	535	0	0	1	535	1	100	100	0.0	1117	RF00391	NZ_CP010160.1	Escherichia coli	RG44_RS11845	dipeptide ABC transporter substrate-binding protein DppA	2195974	2197581	-1	2197582	2198659	-1	RtT	RtT RNA	Cis-reg;	2198457	2198324	-1
Victors|170083053	NZ_CP010238.1|_|Escherichia	100.000	535	0	0	1	535	1	100	100	0.0	1117	RF00391	NZ_CP010238.1	Escherichia coli	RG72_RS09050	dipeptide ABC transporter substrate-binding protein DppA	1705809	1707416	-1	1707417	1708496	-1	RtT	RtT RNA	Cis-reg;	1708294	1708161	-1
Victors|170083053	NZ_CP010221.1|_|Escherichia	100.000	535	0	0	1	535	1	100	100	0.0	1117	RF00391	NZ_CP010221.1	Escherichia coli	RG63_RS23300	dipeptide ABC transporter substrate-binding protein DppA	4495181	4496788	1	4494101	4495180	1	RtT	RtT RNA	Cis-reg;	4494303	4494436	1
Victors|170083053	NZ_CP010213.1|_|Escherichia	100.000	535	0	0	1	535	1	100	100	0.0	1117	RF00391	NZ_CP010213.1	Escherichia coli	RG61_RS00945	dipeptide ABC transporter substrate-binding protein DppA	184947	186554	1	183867	184946	1	RtT	RtT RNA	Cis-reg;	184069	184202	1
Victors|170083053	NZ_CP010196.1|_|Escherichia	100.000	535	0	0	1	535	1	100	100	0.0	1117	RF00391	NZ_CP010196.1	Escherichia coli	RG58_RS19955	dipeptide ABC transporter substrate-binding protein DppA	3810813	3812420	-1	3812421	3813500	-1	RtT	RtT RNA	Cis-reg;	3813298	3813165	-1
Victors|170083053	NZ_CP010167.1|_|Escherichia	100.000	535	0	0	1	535	1	100	100	0.0	1117	RF00391	NZ_CP010167.1	Escherichia coli	RG46_RS01375	dipeptide ABC transporter substrate-binding protein DppA	254273	255880	-1	255881	256960	-1	RtT	RtT RNA	Cis-reg;	256758	256625	-1
Victors|170083053	NZ_CP010152.1|_|Escherichia	100.000	535	0	0	1	535	1	100	100	0.0	1117	RF00391	NZ_CP010152.1	Escherichia coli	RG42_RS22560	dipeptide ABC transporter substrate-binding protein DppA	4301359	4302966	-1	4302967	4304044	-1	RtT	RtT RNA	Cis-reg;	4303842	4303709	-1
Victors|170083053	NZ_CP010145.1|_|Escherichia	100.000	535	0	0	1	535	1	100	100	0.0	1117	RF00391	NZ_CP010145.1	Escherichia coli	RG38_RS16180	dipeptide ABC transporter substrate-binding protein DppA	3076824	3078431	-1	3078432	3079511	-1	RtT	RtT RNA	Cis-reg;	3079309	3079176	-1
Victors|170083053	NZ_CP010143.1|_|Escherichia	100.000	535	0	0	1	535	1	100	100	0.0	1117	RF00391	NZ_CP010143.1	Escherichia coli	RG37_RS21705	dipeptide ABC transporter substrate-binding protein DppA	4133946	4135553	-1	4135554	4136631	-1	RtT	RtT RNA	Cis-reg;	4136429	4136296	-1
Victors|170083053	NZ_CP010134.1|_|Escherichia	100.000	535	0	0	1	535	1	100	100	0.0	1117	RF00391	NZ_CP010134.1	Escherichia coli	RG34_RS14665	dipeptide ABC transporter substrate-binding protein DppA	2823576	2825183	1	2822496	2823575	1	RtT	RtT RNA	Cis-reg;	2822698	2822831	1
Victors|170083053	NZ_CP010125.1|_|Escherichia	100.000	535	0	0	1	535	1	100	100	0.0	1117	RF00391	NZ_CP010125.1	Escherichia coli	RG30_RS22585	dipeptide ABC transporter substrate-binding protein DppA	4363980	4365587	-1	4365588	4366668	-1	RtT	RtT RNA	Cis-reg;	4366466	4366333	-1
Victors|170083053	NZ_CP010117.1|_|Escherichia	100.000	535	0	0	1	535	1	100	100	0.0	1117	RF00391	NZ_CP010117.1	Escherichia coli	RG25_RS19355	dipeptide ABC transporter substrate-binding protein DppA	3771443	3773050	1	3770364	3771442	1	RtT	RtT RNA	Cis-reg;	3770566	3770699	1
Victors|170083053	NZ_CP018121.1|_|Escherichia	100.000	535	0	0	1	535	1	100	100	0.0	1117	RF00391	NZ_CP018121.1	Escherichia coli	BSG24_RS20010	dipeptide ABC transporter substrate-binding protein DppA	3865506	3867113	-1	3867114	3868191	-1	RtT	RtT RNA	Cis-reg;	3867989	3867856	-1
Victors|170083053	NZ_CP016404.1|_|Escherichia	100.000	535	0	0	1	535	1	100	100	0.0	1117	RF00391	NZ_CP016404.1	Escherichia coli	BBP24_RS22045	dipeptide ABC transporter substrate-binding protein DppA	4449321	4450928	-1	4450929	4452006	-1	RtT	RtT RNA	Cis-reg;	4451804	4451671	-1
Victors|170083053	NZ_CP016546.1|_|Escherichia	100.000	535	0	0	1	535	1	100	100	0.0	1117	RF00391	NZ_CP016546.1	Escherichia coli	BB405_RS13060	dipeptide ABC transporter substrate-binding protein DppA	2604911	2606518	1	2603832	2604910	1	RtT	RtT RNA	Cis-reg;	2604034	2604167	1
Victors|170083053	NZ_CP015995.1|_|Escherichia	100.000	535	0	0	1	535	1	100	100	0.0	1117	RF00391	NZ_CP015995.1	Escherichia coli	A9K64_RS00970	dipeptide ABC transporter substrate-binding protein DppA	202798	204405	1	201718	202797	1	RtT	RtT RNA	Cis-reg;	201920	202053	1
Victors|170083053	NZ_CP015240.1|_|Escherichia	100.000	535	0	0	1	535	1	100	100	0.0	1117	RF00391	NZ_CP015240.1	Escherichia coli	A5956_RS09580	dipeptide ABC transporter substrate-binding protein DppA	1801480	1803087	-1	1803088	1804167	-1	RtT	RtT RNA	Cis-reg;	1803965	1803832	-1
Victors|170083053	NZ_CP013029.1|_|Escherichia	100.000	535	0	0	1	535	1	100	100	0.0	1117	RF00391	NZ_CP013029.1	Escherichia coli	AKK22_RS26835	dipeptide ABC transporter substrate-binding protein DppA	5074642	5076249	1	5073562	5074641	1	RtT	RtT RNA	Cis-reg;	5073764	5073897	1
Victors|170083053	NZ_CP011416.1|_|Escherichia	100.000	535	0	0	1	535	1	100	100	0.0	1117	RF00391	NZ_CP011416.1	Escherichia coli	AA102_RS09840	dipeptide ABC transporter substrate-binding protein DppA	1918152	1919759	-1	1919760	1920839	-1	RtT	RtT RNA	Cis-reg;	1920637	1920504	-1
Victors|170083053	NZ_CP011134.1|_|Escherichia	100.000	535	0	0	1	535	1	100	100	0.0	1117	RF00391	NZ_CP011134.1	Escherichia coli VR50	ECVR50_RS20205	dipeptide ABC transporter substrate-binding protein DppA	4033796	4035403	-1	4035404	4036649	-1	RtT	RtT RNA	Cis-reg;	4036447	4036314	-1
Victors|170083053	NZ_CP011134.1|_|Escherichia	100.000	535	0	0	1	535	1	100	100	0.0	1117	RF00391	NZ_CP011134.1	Escherichia coli VR50	ECVR50_RS20205	dipeptide ABC transporter substrate-binding protein DppA	4033796	4035403	-1	4035404	4036649	-1	RtT	RtT RNA	Cis-reg;	4036279	4036146	-1
Victors|170083053	NZ_CP009106.2|_|Escherichia	100.000	535	0	0	1	535	1	100	100	0.0	1117	RF00391	NZ_CP009106.2	Escherichia coli	HW43_RS23270	dipeptide ABC transporter substrate-binding protein DppA	4698804	4700411	-1	4700412	4701491	-1	RtT	RtT RNA	Cis-reg;	4701289	4701156	-1
Victors|170083053	NC_017664.1|_|Escherichia	100.000	535	0	0	1	535	1	100	100	0.0	1117	RF00391	NC_017664.1	Escherichia coli W	WFL_RS19495	dipeptide ABC transporter substrate-binding protein DppA	3899389	3900996	-1	3900997	3902076	-1	RtT	RtT RNA	Cis-reg;	3901874	3901741	-1
Victors|170083053	NC_017660.1|_|Escherichia	100.000	535	0	0	1	535	1	100	100	0.0	1117	RF00391	NC_017660.1	Escherichia coli KO11FL	KO11_RS05300	dipeptide ABC transporter substrate-binding protein DppA	1082254	1083861	1	1081174	1082253	1	RtT	RtT RNA	Cis-reg;	1081376	1081509	1
Victors|170083053	NZ_CP029122.1|_|Escherichia	100.000	535	0	0	1	535	1	100	100	0.0	1117	RF00391	NZ_CP029122.1	Escherichia coli	CSC21_RS02280	periplasmic dipeptide transporter	460007	461614	1	458926	460006	1	RtT	RtT RNA	Cis-reg;	459128	459261	1
Victors|170083053	NZ_CP029108.1|_|Escherichia	100.000	535	0	0	1	535	1	100	100	0.0	1117	RF00391	NZ_CP029108.1	Escherichia coli	CSC24_RS10970	periplasmic dipeptide transporter	1773862	1775469	1	1772781	1773861	1	RtT	RtT RNA	Cis-reg;	1772983	1773116	1
Victors|170083053	NZ_CP027766.1|_|Escherichia	100.000	535	0	0	1	535	1	100	100	0.0	1117	RF00391	NZ_CP027766.1	Escherichia coli	C7M85_RS23490	periplasmic dipeptide transporter	4338724	4340331	1	4337643	4338723	1	RtT	RtT RNA	Cis-reg;	4337845	4337978	1
Victors|170083053	NZ_CP027586.1|_|Escherichia	100.000	535	0	0	1	535	1	100	100	0.0	1117	RF00391	NZ_CP027586.1	Escherichia coli	C7A04_RS10920	periplasmic dipeptide transporter	2013840	2015447	-1	2015448	2016527	-1	RtT	RtT RNA	Cis-reg;	2016325	2016192	-1
Victors|170083053	NZ_CP027552.1|_|Escherichia	100.000	535	0	0	1	535	1	100	100	0.0	1117	RF00391	NZ_CP027552.1	Escherichia coli	C6953_RS01855	periplasmic dipeptide transporter	346345	347952	1	345264	346344	1	RtT	RtT RNA	Cis-reg;	345466	345599	1
Victors|170083053	NZ_CP027366.1|_|Escherichia	100.000	535	0	0	1	535	1	100	100	0.0	1117	RF00391	NZ_CP027366.1	Escherichia coli	C6P65_RS21265	periplasmic dipeptide transporter	4078965	4080572	-1	4080573	4081651	-1	RtT	RtT RNA	Cis-reg;	4081449	4081316	-1
Victors|170083053	NZ_CP027340.1|_|Escherichia	100.000	535	0	0	1	535	1	100	100	0.0	1117	RF00391	NZ_CP027340.1	Escherichia coli	C6N25_RS05225	periplasmic dipeptide transporter	960305	961912	-1	961913	962992	-1	RtT	RtT RNA	Cis-reg;	962790	962657	-1
Victors|170083053	NZ_CP027325.1|_|Escherichia	100.000	535	0	0	1	535	1	100	100	0.0	1117	RF00391	NZ_CP027325.1	Escherichia coli	C6N65_RS06565	periplasmic dipeptide transporter	1272406	1274013	1	1271326	1272405	1	RtT	RtT RNA	Cis-reg;	1271528	1271661	1
Victors|170083053	NZ_CP027323.1|_|Escherichia	100.000	535	0	0	1	535	1	100	100	0.0	1117	RF00391	NZ_CP027323.1	Escherichia coli	C6N24_RS20540	periplasmic dipeptide transporter	3855690	3857297	-1	3857298	3859340	-1	RtT	RtT RNA	Cis-reg;	3858174	3858041	-1
Victors|170083053	NZ_CP027255.1|_|Escherichia	100.000	535	0	0	1	535	1	100	100	0.0	1117	RF00391	NZ_CP027255.1	Escherichia coli	C6C13_RS07730	periplasmic dipeptide transporter	1496762	1498369	-1	1498370	1499617	-1	RtT	RtT RNA	Cis-reg;	1499247	1499114	-1
Victors|170083053	NZ_CP027255.1|_|Escherichia	100.000	535	0	0	1	535	1	100	100	0.0	1117	RF00391	NZ_CP027255.1	Escherichia coli	C6C13_RS07730	periplasmic dipeptide transporter	1496762	1498369	-1	1498370	1499617	-1	RtT	RtT RNA	Cis-reg;	1499415	1499282	-1
Victors|170083053	NZ_CP026473.1|_|Escherichia	100.000	535	0	0	1	535	1	100	100	0.0	1117	RF00391	NZ_CP026473.1	Escherichia coli	YKEC1_RS01085	periplasmic dipeptide transporter	203456	205063	1	202375	203455	1	RtT	RtT RNA	Cis-reg;	202577	202710	1
Victors|170083053	NZ_CP024889.1|_|Escherichia	100.000	535	0	0	1	535	1	100	100	0.0	1117	RF00391	NZ_CP024889.1	Escherichia coli	AM346_RS18790	periplasmic dipeptide transporter	3574615	3576222	-1	3576223	3577470	-1	RtT	RtT RNA	Cis-reg;	3577100	3576967	-1
Victors|170083053	NZ_CP024889.1|_|Escherichia	100.000	535	0	0	1	535	1	100	100	0.0	1117	RF00391	NZ_CP024889.1	Escherichia coli	AM346_RS18790	periplasmic dipeptide transporter	3574615	3576222	-1	3576223	3577470	-1	RtT	RtT RNA	Cis-reg;	3577268	3577135	-1
Victors|170083053	NZ_CP024245.1|_|Escherichia	100.000	535	0	0	1	535	1	100	100	0.0	1117	RF00391	NZ_CP024245.1	Escherichia coli O27:H7	CQS47_RS05170	periplasmic dipeptide transporter	1009523	1011130	1	1008443	1009522	1	RtT	RtT RNA	Cis-reg;	1008645	1008778	1
Victors|170083053	NZ_CP023899.1|_|Escherichia	100.000	535	0	0	1	535	1	100	100	0.0	1117	RF00391	NZ_CP023899.1	Escherichia coli	CRN16_RS09780	periplasmic dipeptide transporter	1633069	1634676	1	1631988	1633068	1	RtT	RtT RNA	Cis-reg;	1632190	1632323	1
Victors|170083053	NZ_CP023541.1|_|Escherichia	100.000	535	0	0	1	535	1	100	100	0.0	1117	RF00391	NZ_CP023541.1	Escherichia coli O104:H21 str. CFSAN002236	AWA97_RS24195	periplasmic dipeptide transporter	4698807	4700414	-1	4700415	4701494	-1	RtT	RtT RNA	Cis-reg;	4701292	4701159	-1
Victors|170083053	NZ_CP020055.1|_|Escherichia	100.000	535	0	0	1	535	1	100	100	0.0	1117	RF00391	NZ_CP020055.1	Escherichia coli	AM448_RS09595	periplasmic dipeptide transporter	1857662	1859269	-1	1859270	1860518	-1	RtT	RtT RNA	Cis-reg;	1860316	1860183	-1
Victors|170083053	NZ_CP020055.1|_|Escherichia	100.000	535	0	0	1	535	1	100	100	0.0	1117	RF00391	NZ_CP020055.1	Escherichia coli	AM448_RS09595	periplasmic dipeptide transporter	1857662	1859269	-1	1859270	1860518	-1	RtT	RtT RNA	Cis-reg;	1860148	1860015	-1
Victors|170083053	NZ_CP018840.1|_|Escherichia	100.000	535	0	0	1	535	1	100	100	0.0	1117	RF00391	NZ_CP018840.1	Escherichia coli	BUQ71_RS07440	periplasmic dipeptide transporter	1440489	1442096	-1	1442097	1443174	-1	RtT	RtT RNA	Cis-reg;	1442972	1442840	-1
Victors|170083053	NZ_CP018965.1|_|Escherichia	100.000	535	0	0	1	535	1	100	100	0.0	1117	RF00391	NZ_CP018965.1	Escherichia coli	BE959_RS09105	periplasmic dipeptide transporter	1566186	1567793	1	1565105	1566185	1	RtT	RtT RNA	Cis-reg;	1565307	1565440	1
Victors|170083053	NZ_CP016628.1|_|Escherichia	100.000	535	0	0	1	535	1	100	100	0.0	1117	RF00391	NZ_CP016628.1	Escherichia coli	FORC41_RS00945	periplasmic dipeptide transporter	185723	187330	1	184643	185722	1	RtT	RtT RNA	Cis-reg;	184845	184978	1
Victors|170083053	NZ_CP015229.1|_|Escherichia	100.000	535	0	0	1	535	1	100	100	0.0	1117	RF00391	NZ_CP015229.1	Escherichia coli	GJ11_RS23900	periplasmic dipeptide transporter	4501667	4503274	-1	4503275	4504353	-1	RtT	RtT RNA	Cis-reg;	4504151	4504018	-1
Victors|170083053	NZ_CP013112.1|_|Escherichia	100.000	535	0	0	1	535	1	100	100	0.0	1117	RF00391	NZ_CP013112.1	Escherichia coli	ASE18_RS16710	periplasmic dipeptide transporter	3375750	3377357	-1	3377358	3378438	-1	RtT	RtT RNA	Cis-reg;	3378236	3378103	-1
Victors|170083053	NZ_CP013029.1|_|Escherichia	100.000	535	0	0	1	535	1	100	100	0.0	1117	RF00391	NZ_CP013029.1	Escherichia coli	AKK22_RS26835	periplasmic dipeptide transporter	5074642	5076249	1	5073562	5074641	1	RtT	RtT RNA	Cis-reg;	5073764	5073897	1
Victors|170083053	NZ_CP010235.1|_|Escherichia	100.000	535	0	0	1	535	1	100	100	0.0	1117	RF00391	NZ_CP010235.1	Escherichia coli	RG69_RS01745	periplasmic dipeptide transporter	344505	346112	1	343426	344504	1	RtT	RtT RNA	Cis-reg;	343628	343761	1
Victors|170083053	NZ_CP010229.1|_|Escherichia	100.000	535	0	0	1	535	1	100	100	0.0	1117	RF00391	NZ_CP010229.1	Escherichia coli	RG66_RS09005	periplasmic dipeptide transporter	1779663	1781270	1	1778584	1779662	1	RtT	RtT RNA	Cis-reg;	1778786	1778919	1
Victors|170083053	NZ_CP010228.1|_|Escherichia	100.000	535	0	0	1	535	1	100	100	0.0	1117	RF00391	NZ_CP010228.1	Escherichia coli	RG65_RS22795	periplasmic dipeptide transporter	4362658	4364265	1	4361578	4362657	1	RtT	RtT RNA	Cis-reg;	4361780	4361913	1
Victors|170083053	NZ_CP010221.1|_|Escherichia	100.000	535	0	0	1	535	1	100	100	0.0	1117	RF00391	NZ_CP010221.1	Escherichia coli	RG63_RS23300	periplasmic dipeptide transporter	4495181	4496788	1	4494101	4495180	1	RtT	RtT RNA	Cis-reg;	4494303	4494436	1
Victors|170083053	NZ_CP010213.1|_|Escherichia	100.000	535	0	0	1	535	1	100	100	0.0	1117	RF00391	NZ_CP010213.1	Escherichia coli	RG61_RS00945	periplasmic dipeptide transporter	184947	186554	1	183867	184946	1	RtT	RtT RNA	Cis-reg;	184069	184202	1
Victors|170083053	NZ_CP010206.1|_|Escherichia	100.000	535	0	0	1	535	1	100	100	0.0	1117	RF00391	NZ_CP010206.1	Escherichia coli	RG60_RS23070	periplasmic dipeptide transporter	4434768	4436375	1	4433688	4434767	1	RtT	RtT RNA	Cis-reg;	4433890	4434023	1
Victors|170083053	NZ_CP010196.1|_|Escherichia	100.000	535	0	0	1	535	1	100	100	0.0	1117	RF00391	NZ_CP010196.1	Escherichia coli	RG58_RS19955	periplasmic dipeptide transporter	3810813	3812420	-1	3812421	3813500	-1	RtT	RtT RNA	Cis-reg;	3813298	3813165	-1
Victors|170083053	NZ_CP010186.1|_|Escherichia	100.000	535	0	0	1	535	1	100	100	0.0	1117	RF00391	NZ_CP010186.1	Escherichia coli	RG56_RS19975	periplasmic dipeptide transporter	3811495	3813102	-1	3813103	3814182	-1	RtT	RtT RNA	Cis-reg;	3813980	3813847	-1
Victors|170083053	NZ_CP010140.1|_|Escherichia	100.000	535	0	0	1	535	1	100	100	0.0	1117	RF00391	NZ_CP010140.1	Escherichia coli	RG36_RS23515	periplasmic dipeptide transporter	4453048	4454655	-1	4454656	4455736	-1	RtT	RtT RNA	Cis-reg;	4455534	4455401	-1
Victors|170083053	NZ_CP010134.1|_|Escherichia	100.000	535	0	0	1	535	1	100	100	0.0	1117	RF00391	NZ_CP010134.1	Escherichia coli	RG34_RS14665	periplasmic dipeptide transporter	2823576	2825183	1	2822496	2823575	1	RtT	RtT RNA	Cis-reg;	2822698	2822831	1
Victors|170083053	NZ_CP010133.1|_|Escherichia	100.000	535	0	0	1	535	1	100	100	0.0	1117	RF00391	NZ_CP010133.1	Escherichia coli	RG33_RS13560	periplasmic dipeptide transporter	2654263	2655870	1	2653183	2654262	1	RtT	RtT RNA	Cis-reg;	2653385	2653518	1
Victors|170083053	NZ_CP010132.1|_|Escherichia	100.000	535	0	0	1	535	1	100	100	0.0	1117	RF00391	NZ_CP010132.1	Escherichia coli	RG32_RS03395	periplasmic dipeptide transporter	632018	633625	-1	633626	634705	-1	RtT	RtT RNA	Cis-reg;	634503	634370	-1
Victors|170083053	NZ_CP010125.1|_|Escherichia	100.000	535	0	0	1	535	1	100	100	0.0	1117	RF00391	NZ_CP010125.1	Escherichia coli	RG30_RS22585	periplasmic dipeptide transporter	4363980	4365587	-1	4365588	4366668	-1	RtT	RtT RNA	Cis-reg;	4366466	4366333	-1
Victors|170083053	NZ_CP010117.1|_|Escherichia	100.000	535	0	0	1	535	1	100	100	0.0	1117	RF00391	NZ_CP010117.1	Escherichia coli	RG25_RS19355	periplasmic dipeptide transporter	3771443	3773050	1	3770364	3771442	1	RtT	RtT RNA	Cis-reg;	3770566	3770699	1
Victors|170083053	NZ_CP009106.2|_|Escherichia	100.000	535	0	0	1	535	1	100	100	0.0	1117	RF00391	NZ_CP009106.2	Escherichia coli	HW43_RS23270	periplasmic dipeptide transporter	4698804	4700411	-1	4700412	4701491	-1	RtT	RtT RNA	Cis-reg;	4701289	4701156	-1
Victors|170083053	NZ_CP007442.1|_|Escherichia	100.000	535	0	0	1	535	1	100	100	0.0	1117	RF00391	NZ_CP007442.1	Escherichia coli ACN001	J444_RS19195	periplasmic dipeptide transporter	3883008	3884615	-1	3884616	3885696	-1	RtT	RtT RNA	Cis-reg;	3885494	3885361	-1
Victors|170083053	NZ_CP007491.1|_|Escherichia	100.000	535	0	0	1	535	1	100	100	0.0	1117	RF00391	NZ_CP007491.1	Escherichia coli	ACN002_RS18775	periplasmic dipeptide transporter	3797670	3799277	-1	3799278	3800358	-1	RtT	RtT RNA	Cis-reg;	3800156	3800023	-1
Victors|170083053	NC_020163.1|_|Escherichia	100.000	535	0	0	1	535	1	100	100	0.0	1117	RF00391	NC_020163.1	Escherichia coli APEC O78	APECO78_RS22390	periplasmic dipeptide transporter	4462644	4464251	-1	4464252	4465332	-1	RtT	RtT RNA	Cis-reg;	4465130	4464997	-1
Victors|170083053	NC_000913.3|_|Escherichia	100.000	535	0	0	1	535	1	100	100	0.0	1117	RF00391	NC_000913.3	Escherichia coli str. K-12 substr. MG1655	b3544	dipeptide/heme ABC transporter periplasmic binding protein; dipeptide chemotaxis receptor	3706098	3707705	-1	3707706	3708783	-1	RtT	RtT RNA	Cis-reg;	3708581	3708448	-1
Victors|170083053	NZ_CP025707.1|_|Escherichia	99.813	535	1	0	1	535	1	100	100	0.0	1116	RF00391	NZ_CP025707.1	Escherichia coli	YDC107_RS11365	dipeptide ABC transporter substrate-binding protein DppA	2291712	2293319	-1	2293320	2294283	-1	RtT	RtT RNA	Cis-reg;	2294083	2293948	-1
Victors|170083053	NZ_CP024851.1|_|Escherichia	99.813	535	1	0	1	535	1	100	100	0.0	1116	RF00391	NZ_CP024851.1	Escherichia coli	AM333_RS03820	dipeptide ABC transporter substrate-binding protein DppA	703852	705459	-1	705460	706423	-1	RtT	RtT RNA	Cis-reg;	706223	706088	-1
Victors|170083053	NZ_CP023960.1|_|Escherichia	99.813	535	1	0	1	535	1	100	100	0.0	1116	RF00391	NZ_CP023960.1	Escherichia coli	CRN68_RS20570	dipeptide ABC transporter substrate-binding protein DppA	3757258	3758865	1	3756294	3757257	1	RtT	RtT RNA	Cis-reg;	3756494	3756629	1
Victors|170083053	NZ_CP023364.1|_|Escherichia	99.813	535	1	0	1	535	1	100	100	0.0	1116	RF00391	NZ_CP023364.1	Escherichia coli	CNQ53_RS02085	dipeptide ABC transporter substrate-binding protein DppA	251381	252988	1	250250	251380	1	RtT	RtT RNA	Cis-reg;	250617	250752	1
Victors|170083053	NZ_CP023364.1|_|Escherichia	99.813	535	1	0	1	535	1	100	100	0.0	1116	RF00391	NZ_CP023364.1	Escherichia coli	CNQ53_RS02085	dipeptide ABC transporter substrate-binding protein DppA	251381	252988	1	250250	251380	1	RtT	RtT RNA	Cis-reg;	250452	250584	1
Victors|170083053	NZ_CP020835.1|_|Escherichia	99.813	535	1	0	1	535	1	100	100	0.0	1116	RF00391	NZ_CP020835.1	Escherichia coli	BCD20_RS01110	dipeptide ABC transporter substrate-binding protein DppA	212306	213913	1	211228	212305	1	RtT	RtT RNA	Cis-reg;	211430	211563	1
Victors|170083053	NZ_CP018976.1|_|Escherichia	99.813	535	1	0	1	535	1	100	100	0.0	1116	RF00391	NZ_CP018976.1	Escherichia coli	BE949_RS22055	dipeptide ABC transporter substrate-binding protein DppA	4018344	4019951	1	4017212	4018343	1	RtT	RtT RNA	Cis-reg;	4017580	4017715	1
Victors|170083053	NZ_CP018976.1|_|Escherichia	99.813	535	1	0	1	535	1	100	100	0.0	1116	RF00391	NZ_CP018976.1	Escherichia coli	BE949_RS22055	dipeptide ABC transporter substrate-binding protein DppA	4018344	4019951	1	4017212	4018343	1	RtT	RtT RNA	Cis-reg;	4017414	4017547	1
Victors|170083053	NZ_CP010219.1|_|Escherichia	99.813	535	1	0	1	535	1	100	100	0.0	1116	RF00391	NZ_CP010219.1	Escherichia coli	RG62_RS13510	dipeptide ABC transporter substrate-binding protein DppA	2573136	2574743	-1	2574744	2575823	-1	RtT	RtT RNA	Cis-reg;	2575621	2575488	-1
Victors|170083053	NZ_CP010191.1|_|Escherichia	99.813	535	1	0	1	535	1	100	100	0.0	1116	RF00391	NZ_CP010191.1	Escherichia coli	RG57_RS08820	dipeptide ABC transporter substrate-binding protein DppA	1723409	1725016	1	1722329	1723408	1	RtT	RtT RNA	Cis-reg;	1722531	1722664	1
Victors|170083053	NZ_CP010183.1|_|Escherichia	99.813	535	1	0	1	535	1	100	100	0.0	1116	RF00391	NZ_CP010183.1	Escherichia coli	RG55_RS12210	dipeptide ABC transporter substrate-binding protein DppA	2340051	2341658	1	2338971	2340050	1	RtT	RtT RNA	Cis-reg;	2339173	2339306	1
Victors|170083053	NZ_CP010180.1|_|Escherichia	99.813	535	1	0	1	535	1	100	100	0.0	1116	RF00391	NZ_CP010180.1	Escherichia coli	RG54_RS13695	dipeptide ABC transporter substrate-binding protein DppA	2591208	2592815	-1	2592816	2593895	-1	RtT	RtT RNA	Cis-reg;	2593693	2593560	-1
Victors|170083053	NZ_CP010157.1|_|Escherichia	99.813	535	1	0	1	535	1	100	100	0.0	1116	RF00391	NZ_CP010157.1	Escherichia coli	RG43_RS01045	dipeptide ABC transporter substrate-binding protein DppA	196943	198550	1	196069	196942	1	RtT	RtT RNA	Cis-reg;	196066	196199	1
Victors|170083053	NZ_CP013025.1|_|Escherichia	99.813	535	1	0	1	535	1	100	100	0.0	1116	RF00391	NZ_CP013025.1	Escherichia coli	MJ49_RS13225	dipeptide ABC transporter substrate-binding protein DppA	2482820	2484427	1	2481946	2482819	1	RtT	RtT RNA	Cis-reg;	2481943	2482076	1
Victors|170083053	NZ_CP011018.1|_|Escherichia	99.813	535	1	0	1	535	1	100	100	0.0	1116	RF00391	NZ_CP011018.1	Escherichia coli	VK74_RS17595	dipeptide ABC transporter substrate-binding protein DppA	3551858	3553465	1	3550778	3551857	1	RtT	RtT RNA	Cis-reg;	3550980	3551113	1
Victors|170083053	NZ_CP009104.1|_|Escherichia	99.813	535	1	0	1	535	1	100	100	0.0	1116	RF00391	NZ_CP009104.1	Escherichia coli	HW42_RS23150	dipeptide ABC transporter substrate-binding protein DppA	4638173	4639780	-1	4639781	4641028	-1	RtT	RtT RNA	Cis-reg;	4640826	4640693	-1
Victors|170083053	NZ_CP009104.1|_|Escherichia	99.813	535	1	0	1	535	1	100	100	0.0	1116	RF00391	NZ_CP009104.1	Escherichia coli	HW42_RS23150	dipeptide ABC transporter substrate-binding protein DppA	4638173	4639780	-1	4639781	4641028	-1	RtT	RtT RNA	Cis-reg;	4640658	4640525	-1
Victors|170083053	NZ_CP027134.1|_|Escherichia	99.813	535	1	0	1	535	1	100	100	0.0	1116	RF00391	NZ_CP027134.1	Escherichia coli	CSC09_RS27155	ABC transporter substrate-binding protein	4895501	4897108	-1	4897109	4898072	-1	RtT	RtT RNA	Cis-reg;	4897872	4897737	-1
Victors|170083053	NZ_CP026723.1|_|Escherichia	99.813	535	1	0	1	535	1	100	100	0.0	1116	RF00391	NZ_CP026723.1	Escherichia coli	C4R22_RS14590	ABC transporter substrate-binding protein	2805265	2806872	-1	2806873	2808004	-1	RtT	RtT RNA	Cis-reg;	2807636	2807501	-1
Victors|170083053	NZ_CP026723.1|_|Escherichia	99.813	535	1	0	1	535	1	100	100	0.0	1116	RF00391	NZ_CP026723.1	Escherichia coli	C4R22_RS14590	ABC transporter substrate-binding protein	2805265	2806872	-1	2806873	2808004	-1	RtT	RtT RNA	Cis-reg;	2807802	2807669	-1
Victors|170083053	NZ_CP024862.1|_|Escherichia	99.813	535	1	0	1	535	1	100	100	0.0	1116	RF00391	NZ_CP024862.1	Escherichia coli	AM342_RS11410	ABC transporter substrate-binding protein	2221776	2223383	-1	2223384	2224347	-1	RtT	RtT RNA	Cis-reg;	2224147	2224012	-1
Victors|170083053	NZ_CP024851.1|_|Escherichia	99.813	535	1	0	1	535	1	100	100	0.0	1116	RF00391	NZ_CP024851.1	Escherichia coli	AM333_RS03820	ABC transporter substrate-binding protein	703852	705459	-1	705460	706423	-1	RtT	RtT RNA	Cis-reg;	706223	706088	-1
Victors|170083053	NZ_CP023960.1|_|Escherichia	99.813	535	1	0	1	535	1	100	100	0.0	1116	RF00391	NZ_CP023960.1	Escherichia coli	CRN68_RS20570	ABC transporter substrate-binding protein	3757258	3758865	1	3756294	3757257	1	RtT	RtT RNA	Cis-reg;	3756494	3756629	1
Victors|170083053	NZ_CP023364.1|_|Escherichia	99.813	535	1	0	1	535	1	100	100	0.0	1116	RF00391	NZ_CP023364.1	Escherichia coli	CNQ53_RS02085	ABC transporter substrate-binding protein	251381	252988	1	250250	251380	1	RtT	RtT RNA	Cis-reg;	250617	250752	1
Victors|170083053	NZ_CP023364.1|_|Escherichia	99.813	535	1	0	1	535	1	100	100	0.0	1116	RF00391	NZ_CP023364.1	Escherichia coli	CNQ53_RS02085	ABC transporter substrate-binding protein	251381	252988	1	250250	251380	1	RtT	RtT RNA	Cis-reg;	250452	250584	1
Victors|170083053	NZ_CP023353.1|_|Escherichia	99.813	535	1	0	1	535	1	100	100	0.0	1116	RF00391	NZ_CP023353.1	Escherichia coli	CNQ56_RS01200	ABC transporter substrate-binding protein	254556	256163	1	253424	254555	1	RtT	RtT RNA	Cis-reg;	253792	253927	1
Victors|170083053	NZ_CP023353.1|_|Escherichia	99.813	535	1	0	1	535	1	100	100	0.0	1116	RF00391	NZ_CP023353.1	Escherichia coli	CNQ56_RS01200	ABC transporter substrate-binding protein	254556	256163	1	253424	254555	1	RtT	RtT RNA	Cis-reg;	253626	253759	1
Victors|170083053	NZ_CP018206.1|_|Escherichia	99.813	535	1	0	1	535	1	100	100	0.0	1116	RF00391	NZ_CP018206.1	Escherichia coli	BSZ13_RS23745	ABC transporter substrate-binding protein	4559522	4561129	-1	4561130	4562261	-1	RtT	RtT RNA	Cis-reg;	4561893	4561758	-1
Victors|170083053	NZ_CP018206.1|_|Escherichia	99.813	535	1	0	1	535	1	100	100	0.0	1116	RF00391	NZ_CP018206.1	Escherichia coli	BSZ13_RS23745	ABC transporter substrate-binding protein	4559522	4561129	-1	4561130	4562261	-1	RtT	RtT RNA	Cis-reg;	4562059	4561926	-1
Victors|170083053	NZ_CP010116.1|_|Escherichia	99.813	535	1	0	1	535	1	100	100	0.0	1116	RF00391	NZ_CP010116.1	Escherichia coli	RC72_RS01495	ABC transporter substrate-binding protein	278040	279647	-1	279648	280779	-1	RtT	RtT RNA	Cis-reg;	280411	280276	-1
Victors|170083053	NZ_CP010116.1|_|Escherichia	99.813	535	1	0	1	535	1	100	100	0.0	1116	RF00391	NZ_CP010116.1	Escherichia coli	RC72_RS01495	ABC transporter substrate-binding protein	278040	279647	-1	279648	280779	-1	RtT	RtT RNA	Cis-reg;	280577	280444	-1
Victors|170083053	NZ_CP007394.1|_|Escherichia	99.813	535	1	0	1	535	1	100	100	0.0	1116	RF00391	NZ_CP007394.1	Escherichia coli	CF60_RS22035	ABC transporter substrate-binding protein	4534129	4535736	-1	4535737	4536700	-1	RtT	RtT RNA	Cis-reg;	4536500	4536365	-1
Victors|170083053	NZ_CP007393.1|_|Escherichia	99.813	535	1	0	1	535	1	100	100	0.0	1116	RF00391	NZ_CP007393.1	Escherichia coli	CF59_RS22290	ABC transporter substrate-binding protein	4590114	4591721	-1	4591722	4592685	-1	RtT	RtT RNA	Cis-reg;	4592485	4592350	-1
Victors|170083053	NZ_CP007392.1|_|Escherichia	99.813	535	1	0	1	535	1	100	100	0.0	1116	RF00391	NZ_CP007392.1	Escherichia coli	CF58_RS22340	ABC transporter substrate-binding protein	4597282	4598889	-1	4598890	4599853	-1	RtT	RtT RNA	Cis-reg;	4599653	4599518	-1
Victors|170083053	NC_004337.2|_|Shigella	99.813	535	1	0	1	535	1	100	100	0.0	1116	RF00391	NC_004337.2	Shigella flexneri 2a str. 301	SF3579	dipeptide transport protein	3677160	3678767	-1	3678768	3679846	-1	RtT	RtT RNA	Cis-reg;	3679644	3679511	-1
Victors|170083053	NZ_CP027380.1|_|Escherichia	99.813	535	1	0	1	535	1	100	100	0.0	1116	RF00391	NZ_CP027380.1	Escherichia coli	AYN27_RS28400	periplasmic dipeptide transporter	5285462	5287069	1	5284213	5285461	1	RtT	RtT RNA	Cis-reg;	5284583	5284716	1
Victors|170083053	NZ_CP027380.1|_|Escherichia	99.813	535	1	0	1	535	1	100	100	0.0	1116	RF00391	NZ_CP027380.1	Escherichia coli	AYN27_RS28400	periplasmic dipeptide transporter	5285462	5287069	1	5284213	5285461	1	RtT	RtT RNA	Cis-reg;	5284415	5284548	1
Victors|170083053	NZ_CP021335.1|_|Escherichia	99.813	535	1	0	1	535	1	100	100	0.0	1116	RF00391	NZ_CP021335.1	Escherichia coli	EC95JB1_RS22975	dipeptide ABC transporter substrate-binding protein DppA	4284676	4286283	-1	4286284	4287364	-1	RtT	RtT RNA	Cis-reg;	4287162	4287029	-1
Victors|170083053	NC_017626.1|_|Escherichia	99.626	535	2	0	1	535	1	100	100	0.0	1116	RF00391	NC_017626.1	Escherichia coli 042	EC042_RS20485	dipeptide ABC transporter substrate-binding protein DppA	4087109	4088716	-1	4088717	4089962	-1	RtT	RtT RNA	Cis-reg;	4089592	4089459	-1
Victors|170083053	NC_017626.1|_|Escherichia	99.626	535	2	0	1	535	1	100	100	0.0	1116	RF00391	NC_017626.1	Escherichia coli 042	EC042_RS20485	dipeptide ABC transporter substrate-binding protein DppA	4087109	4088716	-1	4088717	4089962	-1	RtT	RtT RNA	Cis-reg;	4089762	4089627	-1
Victors|170083053	NC_013364.1|_|Escherichia	99.813	535	1	0	1	535	1	100	100	0.0	1116	RF00391	NC_013364.1	Escherichia coli O111:H- str. 11128	ECO111_RS22815	dipeptide ABC transporter substrate-binding protein DppA	4365966	4367573	-1	4367574	4368822	-1	RtT	RtT RNA	Cis-reg;	4368620	4368487	-1
Victors|170083053	NC_013364.1|_|Escherichia	99.813	535	1	0	1	535	1	100	100	0.0	1116	RF00391	NC_013364.1	Escherichia coli O111:H- str. 11128	ECO111_RS22815	dipeptide ABC transporter substrate-binding protein DppA	4365966	4367573	-1	4367574	4368822	-1	RtT	RtT RNA	Cis-reg;	4368452	4368319	-1
Victors|170083053	NZ_CP027462.1|_|Escherichia	99.813	535	1	0	1	535	1	100	100	0.0	1116	RF00391	NZ_CP027462.1	Escherichia coli	C6W75_RS00270	periplasmic dipeptide transporter	52846	54453	1	51766	52845	1	RtT	RtT RNA	Cis-reg;	51968	52101	1
Victors|170083053	NZ_CP027573.1|_|Escherichia	99.813	535	1	0	1	535	1	100	100	0.0	1116	RF00391	NZ_CP027573.1	Escherichia coli	A2F94_RS18125	periplasmic dipeptide transporter	3411972	3413579	1	3410723	3411971	1	RtT	RtT RNA	Cis-reg;	3411093	3411226	1
Victors|170083053	NZ_CP027573.1|_|Escherichia	99.813	535	1	0	1	535	1	100	100	0.0	1116	RF00391	NZ_CP027573.1	Escherichia coli	A2F94_RS18125	periplasmic dipeptide transporter	3411972	3413579	1	3410723	3411971	1	RtT	RtT RNA	Cis-reg;	3410925	3411058	1
Victors|170083053	NZ_CP027307.1|_|Escherichia	99.813	535	1	0	1	535	1	100	100	0.0	1116	RF00391	NZ_CP027307.1	Escherichia coli	C6N27_RS24185	periplasmic dipeptide transporter	4509900	4511507	1	4508651	4509899	1	RtT	RtT RNA	Cis-reg;	4509021	4509154	1
Victors|170083053	NZ_CP027307.1|_|Escherichia	99.813	535	1	0	1	535	1	100	100	0.0	1116	RF00391	NZ_CP027307.1	Escherichia coli	C6N27_RS24185	periplasmic dipeptide transporter	4509900	4511507	1	4508651	4509899	1	RtT	RtT RNA	Cis-reg;	4508853	4508986	1
Victors|170083053	NZ_CP027221.1|_|Escherichia	99.813	535	1	0	1	535	1	100	100	0.0	1116	RF00391	NZ_CP027221.1	Escherichia coli	C6H98_RS26345	periplasmic dipeptide transporter	4933700	4935307	-1	4935308	4936724	-1	RtT	RtT RNA	Cis-reg;	4936522	4936389	-1
Victors|170083053	NZ_CP027221.1|_|Escherichia	99.813	535	1	0	1	535	1	100	100	0.0	1116	RF00391	NZ_CP027221.1	Escherichia coli	C6H98_RS26345	periplasmic dipeptide transporter	4933700	4935307	-1	4935308	4936724	-1	RtT	RtT RNA	Cis-reg;	4936354	4936221	-1
Victors|170083053	NZ_CP027221.1|_|Escherichia	99.813	535	1	0	1	535	1	100	100	0.0	1116	RF00391	NZ_CP027221.1	Escherichia coli	C6H98_RS26345	periplasmic dipeptide transporter	4933700	4935307	-1	4935308	4936724	-1	RtT	RtT RNA	Cis-reg;	4936186	4936053	-1
Victors|170083053	NZ_CP021339.1|_|Escherichia	99.813	535	1	0	1	535	1	100	100	0.0	1116	RF00391	NZ_CP021339.1	Escherichia coli	EC95NR1_RS22990	periplasmic dipeptide transporter	4285026	4286633	-1	4286634	4287714	-1	RtT	RtT RNA	Cis-reg;	4287512	4287379	-1
Victors|170083053	NZ_CP021335.1|_|Escherichia	99.813	535	1	0	1	535	1	100	100	0.0	1116	RF00391	NZ_CP021335.1	Escherichia coli	EC95JB1_RS22975	periplasmic dipeptide transporter	4284676	4286283	-1	4286284	4287364	-1	RtT	RtT RNA	Cis-reg;	4287162	4287029	-1
Victors|170083053	NZ_CP018957.1|_|Escherichia	99.626	535	2	0	1	535	1	100	100	0.0	1116	RF00391	NZ_CP018957.1	Escherichia coli	BE963_RS08600	periplasmic dipeptide transporter	1117823	1119430	-1	1119431	1120510	-1	RtT	RtT RNA	Cis-reg;	1120308	1120175	-1
Victors|170083053	NZ_CP014583.1|_|Escherichia	99.813	535	1	0	1	535	1	100	100	0.0	1116	RF00391	NZ_CP014583.1	Escherichia coli	BCV59_RS16990	periplasmic dipeptide transporter	3117007	3118614	1	3115927	3117006	1	RtT	RtT RNA	Cis-reg;	3116129	3116262	1
Victors|170083053	NZ_CP010176.1|_|Escherichia	99.813	535	1	0	1	535	1	100	100	0.0	1116	RF00391	NZ_CP010176.1	Escherichia coli	RG51_RS18965	periplasmic dipeptide transporter	3631637	3633244	-1	3633245	3634324	-1	RtT	RtT RNA	Cis-reg;	3634122	3633989	-1
Victors|170083053	NC_013364.1|_|Escherichia	99.813	535	1	0	1	535	1	100	100	0.0	1116	RF00391	NC_013364.1	Escherichia coli O111:H- str. 11128	ECO111_RS22815	periplasmic dipeptide transporter	4365966	4367573	-1	4367574	4368822	-1	RtT	RtT RNA	Cis-reg;	4368620	4368487	-1
Victors|170083053	NC_013364.1|_|Escherichia	99.813	535	1	0	1	535	1	100	100	0.0	1116	RF00391	NC_013364.1	Escherichia coli O111:H- str. 11128	ECO111_RS22815	periplasmic dipeptide transporter	4365966	4367573	-1	4367574	4368822	-1	RtT	RtT RNA	Cis-reg;	4368452	4368319	-1
Victors|170083053	NZ_CP024289.1|_|Escherichia	99.813	535	1	0	1	535	1	100	100	0.0	1115	RF00391	NZ_CP024289.1	Escherichia coli O178:H19	A5960_RS21495	dipeptide ABC transporter substrate-binding protein DppA	4133515	4135122	1	4132435	4133514	1	RtT	RtT RNA	Cis-reg;	4132637	4132770	1
Victors|170083053	NC_011740.1|_|Escherichia	99.813	535	1	0	1	535	1	100	100	0.0	1115	RF00391	NC_011740.1	Escherichia fergusonii ATCC 35469	EFER_RS17745	dipeptide ABC transporter substrate-binding protein DppA	3621183	3622790	-1	3622791	3623826	-1	RtT	RtT RNA	Cis-reg;	3623625	3623491	-1
Victors|170083053	NZ_CP024289.1|_|Escherichia	99.813	535	1	0	1	535	1	100	100	0.0	1115	RF00391	NZ_CP024289.1	Escherichia coli O178:H19	A5960_RS21495	ABC transporter substrate-binding protein	4133515	4135122	1	4132435	4133514	1	RtT	RtT RNA	Cis-reg;	4132637	4132770	1
Victors|170083053	NZ_CP023371.1|_|Escherichia	99.813	535	1	0	1	535	1	100	100	0.0	1115	RF00391	NZ_CP023371.1	Escherichia coli	CNQ51_RS01075	dipeptide ABC transporter substrate-binding protein DppA	209934	211541	1	208856	209933	1	RtT	RtT RNA	Cis-reg;	209058	209191	1
Victors|170083053	NZ_CP013662.1|_|Escherichia	99.813	535	1	0	1	535	1	100	100	0.0	1115	RF00391	NZ_CP013662.1	Escherichia coli	CP48_RS22705	dipeptide ABC transporter substrate-binding protein DppA	4203091	4204698	-1	4204699	4205778	-1	RtT	RtT RNA	Cis-reg;	4205576	4205443	-1
Victors|170083053	NZ_CP027591.1|_|Escherichia	99.626	535	2	0	1	535	1	100	100	0.0	1113	RF00391	NZ_CP027591.1	Escherichia coli	C7A05_RS01295	ABC transporter substrate-binding protein	55339	56946	1	54259	55338	1	RtT	RtT RNA	Cis-reg;	54461	54594	1
Victors|170083053	NZ_CP024618.1|_|Escherichia	99.626	535	2	0	1	535	1	100	100	0.0	1113	RF00391	NZ_CP024618.1	Escherichia coli	CR916_RS26870	ABC transporter substrate-binding protein	4694460	4696067	-1	4696068	4697147	-1	RtT	RtT RNA	Cis-reg;	4696945	4696812	-1
Victors|170083053	NZ_CP024056.1|_|Escherichia	99.626	535	2	0	1	535	1	100	100	0.0	1113	RF00391	NZ_CP024056.1	Escherichia coli	CRT55_RS01940	ABC transporter substrate-binding protein	208161	209768	1	207081	208160	1	RtT	RtT RNA	Cis-reg;	207283	207416	1
Victors|170083053	NZ_CP022467.1|_|Salmonella	93.271	535	36	0	1	535	1	100	100	0.0	1059	RF00391	NZ_CP022467.1	Salmonella enterica subsp. salamae serovar 57:z29:z42	LFZ92_RS01120	ABC transporter substrate-binding protein	219179	220786	1	217992	219178	1	RtT	RtT RNA	Cis-reg;	218529	218662	1
Victors|170083053	NZ_CP022467.1|_|Salmonella	93.271	535	36	0	1	535	1	100	100	0.0	1059	RF00391	NZ_CP022467.1	Salmonella enterica subsp. salamae serovar 57:z29:z42	LFZ92_RS01120	ABC transporter substrate-binding protein	219179	220786	1	217992	219178	1	RtT	RtT RNA	Cis-reg;	218193	218326	1
Victors|170083053	NZ_CP022467.1|_|Salmonella	93.271	535	36	0	1	535	1	100	100	0.0	1059	RF00391	NZ_CP022467.1	Salmonella enterica subsp. salamae serovar 57:z29:z42	LFZ92_RS01120	ABC transporter substrate-binding protein	219179	220786	1	217992	219178	1	RtT	RtT RNA	Cis-reg;	218361	218494	1
Victors|170083053	NZ_CP011289.1|_|Salmonella	92.897	535	38	0	1	535	1	100	100	0.0	1054	RF00391	NZ_CP011289.1	Salmonella enterica subsp. diarizonae	UQ48_RS22175	ABC transporter substrate-binding protein	4728931	4730538	-1	4730539	4731389	-1	RtT	RtT RNA	Cis-reg;	4731188	4731055	-1
Victors|170083053	NZ_LT556084.1|_|Citrobacter	92.150	535	42	0	1	535	1	100	100	0.0	1050	RF00391	NZ_LT556084.1	Citrobacter sp. 86	CITRO86_RS02165	ABC transporter substrate-binding protein	425104	426711	-1	426712	427917	-1	RtT	RtT RNA	Cis-reg;	427552	427420	-1
Victors|170083053	NZ_LT556084.1|_|Citrobacter	92.150	535	42	0	1	535	1	100	100	0.0	1050	RF00391	NZ_LT556084.1	Citrobacter sp. 86	CITRO86_RS02165	ABC transporter substrate-binding protein	425104	426711	-1	426712	427917	-1	RtT	RtT RNA	Cis-reg;	427717	427585	-1
Victors|170083053	NZ_CP014070.2|_|Citrobacter	92.150	535	42	0	1	535	1	100	100	0.0	1050	RF00391	NZ_CP014070.2	Citrobacter amalonaticus	AL524_RS27245	ABC transporter substrate-binding protein	343297	344904	-1	344905	346110	-1	RtT	RtT RNA	Cis-reg;	345910	345778	-1
Victors|170083053	NZ_CP014070.2|_|Citrobacter	92.150	535	42	0	1	535	1	100	100	0.0	1050	RF00391	NZ_CP014070.2	Citrobacter amalonaticus	AL524_RS27245	ABC transporter substrate-binding protein	343297	344904	-1	344905	346110	-1	RtT	RtT RNA	Cis-reg;	345745	345613	-1
Victors|170083053	NZ_CP014015.2|_|Citrobacter	92.150	535	42	0	1	535	1	100	100	0.0	1048	RF00391	NZ_CP014015.2	Citrobacter amalonaticus	AL479_RS10025	ABC transporter substrate-binding protein	2086833	2088440	1	2085803	2086832	1	RtT	RtT RNA	Cis-reg;	2086004	2086135	1
Victors|170083053	NZ_CP013338.1|_|Raoultella	92.336	535	41	0	1	535	1	100	100	0.0	1048	RF00391	NZ_CP013338.1	Raoultella ornithinolytica	ATN83_RS00920	ABC transporter substrate-binding protein	194136	195743	1	192635	194135	1	RtT	RtT RNA	Cis-reg;	193165	193296	1
Victors|170083053	NZ_CP013338.1|_|Raoultella	92.336	535	41	0	1	535	1	100	100	0.0	1048	RF00391	NZ_CP013338.1	Raoultella ornithinolytica	ATN83_RS00920	ABC transporter substrate-binding protein	194136	195743	1	192635	194135	1	RtT	RtT RNA	Cis-reg;	193000	193131	1
Victors|170083053	NZ_CP013338.1|_|Raoultella	92.336	535	41	0	1	535	1	100	100	0.0	1048	RF00391	NZ_CP013338.1	Raoultella ornithinolytica	ATN83_RS00920	ABC transporter substrate-binding protein	194136	195743	1	192635	194135	1	RtT	RtT RNA	Cis-reg;	192835	192966	1
Victors|170083053	NZ_CP026047.1|_|Raoultella	92.336	535	41	0	1	535	1	100	100	0.0	1048	RF00391	NZ_CP026047.1	Raoultella planticola	MC50_RS07240	ABC transporter substrate-binding protein	1492903	1494510	-1	1494511	1495678	-1	RtT	RtT RNA	Cis-reg;	1495478	1495347	-1
Victors|170083053	NZ_CP010557.1|_|Raoultella	92.150	535	42	0	1	535	1	100	100	0.0	1047	RF00391	NZ_CP010557.1	Raoultella ornithinolytica	TE10_RS01145	ABC transporter substrate-binding protein	239929	241536	-1	241537	243443	-1	RtT	RtT RNA	Cis-reg;	243252	243119	-1
Victors|170083053	NC_020063.1|_|Enterobacteriaceae	92.897	535	38	0	1	535	1	100	100	0.0	1045	RF00391	NC_020063.1	Enterobacteriaceae bacterium strain FGI 57	RJ36_RS00910	ABC transporter substrate-binding protein	200305	201912	1	199114	200304	1	RtT	RtT RNA	Cis-reg;	199315	199448	1
Victors|170083053	NZ_CP022348.1|_|Klebsiella	92.150	535	42	0	1	535	1	100	100	0.0	1043	RF02818	NZ_CP022348.1	Klebsiella michiganensis	CF000_RS16030	ABC transporter substrate-binding protein	3281884	3283491	-1	3283492	3285428	-1	V_AS5	Vibrio RNA AS5	Gene; antisense;	3283674	3283551	-1
Victors|170083053	NZ_CP022348.1|_|Klebsiella	92.150	535	42	0	1	535	1	100	100	0.0	1043	RF00391	NZ_CP022348.1	Klebsiella michiganensis	CF000_RS16030	ABC transporter substrate-binding protein	3281884	3283491	-1	3283492	3285428	-1	RtT	RtT RNA	Cis-reg;	3285228	3285097	-1
Victors|170083053	NZ_CP008841.1|_|Klebsiella	92.150	535	42	0	1	535	1	100	100	0.0	1043	RF02818	NZ_CP008841.1	Klebsiella michiganensis	HR38_RS03860	ABC transporter substrate-binding protein	815822	817429	-1	817430	818653	-1	V_AS5	Vibrio RNA AS5	Gene; antisense;	817612	817489	-1
Victors|170083053	NZ_CP008841.1|_|Klebsiella	92.150	535	42	0	1	535	1	100	100	0.0	1043	RF00391	NZ_CP008841.1	Klebsiella michiganensis	HR38_RS03860	ABC transporter substrate-binding protein	815822	817429	-1	817430	818653	-1	RtT	RtT RNA	Cis-reg;	818453	818322	-1
Victors|170083053	NC_018106.1|_|Klebsiella	92.150	535	42	0	1	535	1	100	100	0.0	1043	RF02818	NC_018106.1	Klebsiella michiganensis E718	A225_RS27120	ABC transporter substrate-binding protein	5804251	5805858	-1	5805859	5807198	-1	V_AS5	Vibrio RNA AS5	Gene; antisense;	5806041	5805918	-1
Victors|170083053	NC_018106.1|_|Klebsiella	92.150	535	42	0	1	535	1	100	100	0.0	1043	RF00391	NC_018106.1	Klebsiella michiganensis E718	A225_RS27120	ABC transporter substrate-binding protein	5804251	5805858	-1	5805859	5807198	-1	RtT	RtT RNA	Cis-reg;	5806998	5806867	-1
Victors|170083053	NZ_CP026715.1|_|Klebsiella	92.150	535	42	0	1	535	1	100	100	0.0	1043	RF02818	NZ_CP026715.1	Klebsiella oxytoca	AM355_RS24565	ABC transporter substrate-binding protein	5111118	5112725	1	5110898	5111117	1	V_AS5	Vibrio RNA AS5	Gene; antisense;	5110935	5111058	1
Victors|170083053	NZ_CP023185.1|_|Klebsiella	92.150	535	42	0	1	535	1	100	100	0.0	1043	RF02818	NZ_CP023185.1	Klebsiella michiganensis	CKQ55_RS14170	ABC transporter substrate-binding protein	2867285	2868892	1	2867065	2867284	1	V_AS5	Vibrio RNA AS5	Gene; antisense;	2867102	2867225	1
Victors|170083053	NZ_CP004887.1|_|Klebsiella	92.150	535	42	0	1	535	1	100	100	0.0	1043	RF02818	NZ_CP004887.1	Klebsiella michiganensis HKOPL1	J415_RS04355	ABC transporter substrate-binding protein	934522	936129	1	934302	934521	1	V_AS5	Vibrio RNA AS5	Gene; antisense;	934339	934462	1
Victors|170083053	NZ_CP017450.1|_|Klebsiella	91.963	535	43	0	1	535	1	100	100	0.0	1041	RF00391	NZ_CP017450.1	Klebsiella sp. LTGPAF-6F	BJF97_RS27655	ABC transporter substrate-binding protein	5898668	5900275	-1	5900276	5901608	-1	RtT	RtT RNA	Cis-reg;	5901408	5901277	-1
Victors|170083053	NZ_CP025146.1|_|Klebsiella	91.776	535	44	0	1	535	1	100	100	0.0	1041	RF00391	NZ_CP025146.1	Klebsiella pneumoniae	CXB26_RS01415	ABC transporter substrate-binding protein	268683	270290	1	267438	268682	1	RtT	RtT RNA	Cis-reg;	267667	267800	1
Victors|170083053	NZ_CP025146.1|_|Klebsiella	91.776	535	44	0	1	535	1	100	100	0.0	1041	RF00391	NZ_CP025146.1	Klebsiella pneumoniae	CXB26_RS01415	ABC transporter substrate-binding protein	268683	270290	1	267438	268682	1	RtT	RtT RNA	Cis-reg;	267834	267967	1
Victors|170083053	NZ_CP025140.1|_|Klebsiella	91.776	535	44	0	1	535	1	100	100	0.0	1041	RF00391	NZ_CP025140.1	Klebsiella pneumoniae	CXB24_RS01415	ABC transporter substrate-binding protein	268664	270271	1	267419	268663	1	RtT	RtT RNA	Cis-reg;	267648	267781	1
Victors|170083053	NZ_CP025140.1|_|Klebsiella	91.776	535	44	0	1	535	1	100	100	0.0	1041	RF00391	NZ_CP025140.1	Klebsiella pneumoniae	CXB24_RS01415	ABC transporter substrate-binding protein	268664	270271	1	267419	268663	1	RtT	RtT RNA	Cis-reg;	267815	267948	1
Victors|170083053	NZ_CP025143.1|_|Klebsiella	91.776	535	44	0	1	535	1	100	100	0.0	1041	RF00391	NZ_CP025143.1	Klebsiella pneumoniae	CXB25_RS01415	ABC transporter substrate-binding protein	268664	270271	1	267419	268663	1	RtT	RtT RNA	Cis-reg;	267648	267781	1
Victors|170083053	NZ_CP025143.1|_|Klebsiella	91.776	535	44	0	1	535	1	100	100	0.0	1041	RF00391	NZ_CP025143.1	Klebsiella pneumoniae	CXB25_RS01415	ABC transporter substrate-binding protein	268664	270271	1	267419	268663	1	RtT	RtT RNA	Cis-reg;	267815	267948	1
Victors|170083053	NZ_CP024542.1|_|Klebsiella	91.776	535	44	0	1	535	1	100	100	0.0	1041	RF00391	NZ_CP024542.1	Klebsiella pneumoniae	CTI63_RS01105	ABC transporter substrate-binding protein	220693	222300	1	219614	220692	1	RtT	RtT RNA	Cis-reg;	219843	219976	1
Victors|170083053	NZ_CP024545.1|_|Klebsiella	91.776	535	44	0	1	535	1	100	100	0.0	1041	RF00391	NZ_CP024545.1	Klebsiella pneumoniae	CTI65_RS01105	ABC transporter substrate-binding protein	220693	222300	1	219614	220692	1	RtT	RtT RNA	Cis-reg;	219843	219976	1
Victors|170083053	NZ_CP021944.1|_|Klebsiella	91.776	535	44	0	1	535	1	100	100	0.0	1041	RF00391	NZ_CP021944.1	Klebsiella pneumoniae	AM399_RS10165	ABC transporter substrate-binding protein	2034266	2035873	-1	2035874	2036952	-1	RtT	RtT RNA	Cis-reg;	2036723	2036590	-1
Victors|170083053	NZ_CP021960.1|_|Klebsiella	91.776	535	44	0	1	535	1	100	100	0.0	1041	RF00391	NZ_CP021960.1	Klebsiella pneumoniae	AM386_RS08000	ABC transporter substrate-binding protein	1300236	1301843	-1	1301844	1302922	-1	RtT	RtT RNA	Cis-reg;	1302693	1302560	-1
Victors|170083053	NZ_CP021757.1|_|Klebsiella	91.776	535	44	0	1	535	1	100	100	0.0	1041	RF00391	NZ_CP021757.1	Klebsiella pneumoniae	AM385_RS14935	ABC transporter substrate-binding protein	2949471	2951078	-1	2951079	2952157	-1	RtT	RtT RNA	Cis-reg;	2951928	2951795	-1
Victors|170083053	NZ_CP027225.1|_|Phytobacter	90.841	535	49	0	1	535	1	100	100	0.0	1038	RF00391	NZ_CP027225.1	Phytobacter sp. SCO41	C5523_RS01025	ABC transporter substrate-binding protein	212051	213658	1	210518	212050	1	RtT	RtT RNA	Cis-reg;	210883	211016	1
Victors|170083053	NZ_CP027225.1|_|Phytobacter	90.841	535	49	0	1	535	1	100	100	0.0	1038	RF00391	NZ_CP027225.1	Phytobacter sp. SCO41	C5523_RS01025	ABC transporter substrate-binding protein	212051	213658	1	210518	212050	1	RtT	RtT RNA	Cis-reg;	211049	211182	1
Victors|170083053	NZ_CP027225.1|_|Phytobacter	90.841	535	49	0	1	535	1	100	100	0.0	1038	RF00391	NZ_CP027225.1	Phytobacter sp. SCO41	C5523_RS01025	ABC transporter substrate-binding protein	212051	213658	1	210518	212050	1	RtT	RtT RNA	Cis-reg;	210717	210850	1
Victors|170083053	NZ_CP021955.1|_|Klebsiella	91.402	535	46	0	1	535	1	100	100	0.0	1037	RF00391	NZ_CP021955.1	Klebsiella pneumoniae	AM486_RS25685	ABC transporter substrate-binding protein	5024246	5025853	-1	5025854	5027099	-1	RtT	RtT RNA	Cis-reg;	5026870	5026737	-1
Victors|170083053	NZ_CP021955.1|_|Klebsiella	91.402	535	46	0	1	535	1	100	100	0.0	1037	RF00391	NZ_CP021955.1	Klebsiella pneumoniae	AM486_RS25685	ABC transporter substrate-binding protein	5024246	5025853	-1	5025854	5027099	-1	RtT	RtT RNA	Cis-reg;	5026703	5026570	-1
Victors|170083053	NC_021500.1|_|Enterobacter	91.028	535	48	0	1	535	1	100	100	0.0	1036	RF00391	NC_021500.1	Enterobacter sp. R4-368	H650_RS13160	ABC transporter substrate-binding protein	2799536	2801143	-1	2801144	2802160	-1	RtT	RtT RNA	Cis-reg;	2801936	2801839	-1
Victors|170083053	NZ_CP014474.1|_|Serratia	85.607	535	77	0	1	535	1	100	100	0.0	981	RF00391	NZ_CP014474.1	Serratia rubidaea	AXX16_RS02085	ABC transporter substrate-binding protein	450182	451789	-1	451790	452914	-1	RtT	RtT RNA	Cis-reg;	452609	452483	-1
Victors|170083053	NZ_CP023268.1|_|Serratia	85.047	535	80	0	1	535	1	100	100	0.0	975	RF00391	NZ_CP023268.1	Serratia sp. MYb239	CLM71_RS00605	ABC transporter substrate-binding protein	128585	130192	1	127244	128584	1	RtT	RtT RNA	Cis-reg;	127722	127849	1
Victors|170083053	NZ_CP023268.1|_|Serratia	85.047	535	80	0	1	535	1	100	100	0.0	975	RF00391	NZ_CP023268.1	Serratia sp. MYb239	CLM71_RS00605	ABC transporter substrate-binding protein	128585	130192	1	127244	128584	1	RtT	RtT RNA	Cis-reg;	127480	127608	1
Victors|170083053	NZ_CP022427.1|_|Pantoea	84.211	532	84	0	4	535	4	99	99	0.0	954	RF00391	NZ_CP022427.1	Pantoea ananatis	B7764_RS18435	ABC transporter substrate-binding protein	3940651	3942261	-1	3942262	3943669	-1	RtT	RtT RNA	Cis-reg;	3943435	3943306	-1
Victors|170083053	NZ_CP022427.1|_|Pantoea	84.211	532	84	0	4	535	4	99	99	0.0	954	RF00391	NZ_CP022427.1	Pantoea ananatis	B7764_RS18435	ABC transporter substrate-binding protein	3940651	3942261	-1	3942262	3943669	-1	RtT	RtT RNA	Cis-reg;	3943272	3943143	-1
Victors|170083053	NZ_CP014207.1|_|Pantoea	84.211	532	84	0	4	535	4	99	99	0.0	954	RF00391	NZ_CP014207.1	Pantoea ananatis	AW734_RS04875	ABC transporter substrate-binding protein	1013560	1015170	1	1012156	1013559	1	RtT	RtT RNA	Cis-reg;	1012551	1012678	1
Victors|170083053	NZ_CP014207.1|_|Pantoea	84.211	532	84	0	4	535	4	99	99	0.0	954	RF00391	NZ_CP014207.1	Pantoea ananatis	AW734_RS04875	ABC transporter substrate-binding protein	1013560	1015170	1	1012156	1013559	1	RtT	RtT RNA	Cis-reg;	1012390	1012517	1
Victors|170083053	NC_017554.1|_|Pantoea	84.211	532	84	0	4	535	4	99	99	0.0	954	RF00391	NC_017554.1	Pantoea ananatis PA13	PAGR_RS21385	ABC transporter substrate-binding protein	4549726	4551336	-1	4551337	4552572	-1	RtT	RtT RNA	Cis-reg;	4552338	4552218	-1
Victors|170083053	NC_017531.2|_|Pantoea	84.211	532	84	0	4	535	4	99	99	0.0	954	RF00391	NC_017531.2	Pantoea ananatis AJ13355	PAJ_RS18140	ABC transporter substrate-binding protein	3917226	3918836	1	3915981	3917225	1	RtT	RtT RNA	Cis-reg;	3916215	3916344	1
Victors|170083053	NC_016816.1|_|Pantoea	84.211	532	84	0	4	535	4	99	99	0.0	954	RF00391	NC_016816.1	Pantoea ananatis LMG 5342	PANA5342_RS43780	ABC transporter substrate-binding protein	4568736	4570346	-1	4570347	4571592	-1	RtT	RtT RNA	Cis-reg;	4571357	4571230	-1
Victors|170083053	NC_013956.2|_|Pantoea	84.211	532	84	0	4	535	4	99	99	0.0	954	RF00391	NC_013956.2	Pantoea ananatis LMG 20103	PANA_RS00610	ABC transporter substrate-binding protein	132603	134213	1	131363	132602	1	RtT	RtT RNA	Cis-reg;	131596	131724	1
Victors|170083053	NZ_CP009454.1|_|Pantoea	83.647	532	87	0	4	535	4	99	99	0.0	944	RF02770	NZ_CP009454.1	Pantoea rwandensis	LH22_RS01710	ABC transporter substrate-binding protein	396611	398221	-1	398222	399745	-1	Ysr224	Yersinia sRNA 224	Gene; sRNA;	398817	398920	1
Victors|170083053	NC_012962.1|_|Photorhabdus	80.561	535	104	0	1	535	1	100	100	0.0	925	RF02818	NC_012962.1	Photorhabdus asymbiotica	PAU_RS01155	ABC transporter substrate-binding protein	252159	253766	1	251178	252158	1	V_AS5	Vibrio RNA AS5	Gene; antisense;	251657	251534	-1
Victors|170083053	NZ_CP016889.1|_|Pantoea	81.579	532	98	0	4	535	4	99	99	0.0	917	RF00391	NZ_CP016889.1	Pantoea agglomerans	BEE12_RS07260	ABC transporter substrate-binding protein	1599773	1601383	1	1598342	1599772	1	RtT	RtT RNA	Cis-reg;	1598577	1598706	1
Victors|170083053	NC_014562.1|_|Pantoea	81.579	532	98	0	4	535	4	99	99	0.0	917	RF02770	NC_014562.1	Pantoea vagans C9-1	PVAG_RS20435	ABC transporter substrate-binding protein	3538687	3540297	1	3536791	3538686	1	Ysr224	Yersinia sRNA 224	Gene; sRNA;	3537955	3537842	-1
Victors|170083053	NC_014562.1|_|Pantoea	81.579	532	98	0	4	535	4	99	99	0.0	917	RF00391	NC_014562.1	Pantoea vagans C9-1	PVAG_RS20435	ABC transporter substrate-binding protein	3538687	3540297	1	3536791	3538686	1	RtT	RtT RNA	Cis-reg;	3537028	3537156	1
Victors|170083053	NZ_CP020820.1|_|Pantoea	81.391	532	99	0	4	535	4	99	99	0.0	914	RF02770	NZ_CP020820.1	Pantoea vagans	B9D02_RS18830	ABC transporter substrate-binding protein	3983730	3985340	-1	3985341	3986886	-1	Ysr224	Yersinia sRNA 224	Gene; sRNA;	3986247	3986350	1
Victors|170083053	NZ_CP020820.1|_|Pantoea	81.391	532	99	0	4	535	4	99	99	0.0	914	RF00391	NZ_CP020820.1	Pantoea vagans	B9D02_RS18830	ABC transporter substrate-binding protein	3983730	3985340	-1	3985341	3986886	-1	RtT	RtT RNA	Cis-reg;	3986649	3986520	-1
Victors|170083053	NC_010939.1|_|Actinobacillus	62.906	523	191	2	13	535	10	98	98	0.0	702	RF00001	NC_010939.1	Actinobacillus pleuropneumoniae serovar 7 str. AP76	APP7_RS00340	ABC transporter substrate-binding protein	74701	76299	1	68931	74700	1	5S_rRNA	5S ribosomal RNA	Gene; rRNA;	74199	74314	1
Victors|170083053	NC_010939.1|_|Actinobacillus	62.906	523	191	2	13	535	10	98	98	0.0	702	RF02541	NC_010939.1	Actinobacillus pleuropneumoniae serovar 7 str. AP76	APP7_RS00340	ABC transporter substrate-binding protein	74701	76299	1	68931	74700	1	LSU_rRNA_bacteria	Bacterial large subunit ribosomal RNA	Gene; rRNA;	71130	74051	1
Victors|170083053	NC_010939.1|_|Actinobacillus	62.906	523	191	2	13	535	10	98	98	0.0	702	RF00177	NC_010939.1	Actinobacillus pleuropneumoniae serovar 7 str. AP76	APP7_RS00340	ABC transporter substrate-binding protein	74701	76299	1	68931	74700	1	SSU_rRNA_bacteria	Bacterial small subunit ribosomal RNA	Gene; rRNA;	69059	70604	1
Victors|170083053	NZ_LN908249.1|_|Actinobacillus	62.906	523	191	2	13	535	10	98	98	0.0	701	RF00001	NZ_LN908249.1	Actinobacillus pleuropneumoniae serovar 8	MIDG2331_RS00335	ABC transporter substrate-binding protein	73811	75406	1	68046	73810	1	5S_rRNA	5S ribosomal RNA	Gene; rRNA;	73305	73420	1
Victors|170083053	NZ_LN908249.1|_|Actinobacillus	62.906	523	191	2	13	535	10	98	98	0.0	701	RF02541	NZ_LN908249.1	Actinobacillus pleuropneumoniae serovar 8	MIDG2331_RS00335	ABC transporter substrate-binding protein	73811	75406	1	68046	73810	1	LSU_rRNA_bacteria	Bacterial large subunit ribosomal RNA	Gene; rRNA;	70237	73157	1
Victors|170083053	NZ_LN908249.1|_|Actinobacillus	62.906	523	191	2	13	535	10	98	98	0.0	701	RF00177	NZ_LN908249.1	Actinobacillus pleuropneumoniae serovar 8	MIDG2331_RS00335	ABC transporter substrate-binding protein	73811	75406	1	68046	73810	1	SSU_rRNA_bacteria	Bacterial small subunit ribosomal RNA	Gene; rRNA;	68254	69799	1
Victors|170083053	NZ_CP029003.1|_|Actinobacillus	62.906	523	191	2	13	535	10	98	98	0.0	701	RF00001	NZ_CP029003.1	Actinobacillus pleuropneumoniae serovar 1 str. 4074	APPSER1_RS00340	ABC transporter substrate-binding protein	74458	76053	1	68773	74457	1	5S_rRNA	5S ribosomal RNA	Gene; rRNA;	73952	74067	1
Victors|170083053	NZ_CP029003.1|_|Actinobacillus	62.906	523	191	2	13	535	10	98	98	0.0	701	RF02541	NZ_CP029003.1	Actinobacillus pleuropneumoniae serovar 1 str. 4074	APPSER1_RS00340	ABC transporter substrate-binding protein	74458	76053	1	68773	74457	1	LSU_rRNA_bacteria	Bacterial large subunit ribosomal RNA	Gene; rRNA;	70884	73804	1
Victors|170083053	NZ_CP029003.1|_|Actinobacillus	62.906	523	191	2	13	535	10	98	98	0.0	701	RF00177	NZ_CP029003.1	Actinobacillus pleuropneumoniae serovar 1 str. 4074	APPSER1_RS00340	ABC transporter substrate-binding protein	74458	76053	1	68773	74457	1	SSU_rRNA_bacteria	Bacterial small subunit ribosomal RNA	Gene; rRNA;	68901	70446	1
Victors|170083053	NC_009053.1|_|Actinobacillus	62.715	523	192	2	13	535	10	98	98	0.0	701	RF00001	NC_009053.1	Actinobacillus pleuropneumoniae serovar 5b str. L20	APL_RS00340	ABC transporter substrate-binding protein	75007	76602	1	68855	75006	1	5S_rRNA	5S ribosomal RNA	Gene; rRNA;	74509	74624	1
Victors|170083053	NC_009053.1|_|Actinobacillus	62.715	523	192	2	13	535	10	98	98	0.0	701	RF02541	NC_009053.1	Actinobacillus pleuropneumoniae serovar 5b str. L20	APL_RS00340	ABC transporter substrate-binding protein	75007	76602	1	68855	75006	1	LSU_rRNA_bacteria	Bacterial large subunit ribosomal RNA	Gene; rRNA;	71441	74361	1
Victors|170083053	NC_009053.1|_|Actinobacillus	62.715	523	192	2	13	535	10	98	98	0.0	701	RF00177	NC_009053.1	Actinobacillus pleuropneumoniae serovar 5b str. L20	APL_RS00340	ABC transporter substrate-binding protein	75007	76602	1	68855	75006	1	SSU_rRNA_bacteria	Bacterial small subunit ribosomal RNA	Gene; rRNA;	69352	70897	1
Victors|170083053	NC_010278.1|_|Actinobacillus	62.715	523	192	2	13	535	10	98	98	0.0	698	RF00001	NC_010278.1	Actinobacillus pleuropneumoniae serovar 3 str. JL03	APJL_RS00335	ABC transporter substrate-binding protein	73587	75182	1	67430	73586	1	5S_rRNA	5S ribosomal RNA	Gene; rRNA;	73081	73196	1
Victors|170083053	NC_010278.1|_|Actinobacillus	62.715	523	192	2	13	535	10	98	98	0.0	698	RF02541	NC_010278.1	Actinobacillus pleuropneumoniae serovar 3 str. JL03	APJL_RS00335	ABC transporter substrate-binding protein	73587	75182	1	67430	73586	1	LSU_rRNA_bacteria	Bacterial large subunit ribosomal RNA	Gene; rRNA;	70013	72933	1
Victors|170083053	NC_010278.1|_|Actinobacillus	62.715	523	192	2	13	535	10	98	98	0.0	698	RF00177	NC_010278.1	Actinobacillus pleuropneumoniae serovar 3 str. JL03	APJL_RS00335	ABC transporter substrate-binding protein	73587	75182	1	67430	73586	1	SSU_rRNA_bacteria	Bacterial small subunit ribosomal RNA	Gene; rRNA;	67926	69469	1
Victors|170083285	NC_010473.1|_|Escherichia	100.000	551	0	0	1	551	1	100	100	0.0	1147	RF00128	NC_010473.1	Escherichia coli str. K-12 substr. DH10B	ECDH10B_RS20310	arylsulfatase	4081295	4082950	-1	4082951	4083628	-1	GlmY_tke1	Glm Y RNA activator of glmS mRNA	Gene; sRNA;	4083377	4083525	1
Victors|170083285	NC_010473.1|_|Escherichia	100.000	551	0	0	1	551	1	100	100	0.0	1147	RF00083	NC_010473.1	Escherichia coli str. K-12 substr. DH10B	ECDH10B_RS20310	arylsulfatase	4081295	4082950	-1	4082951	4083628	-1	GlmZ_SraJ	GlmZ RNA activator of glmS mRNA	Gene; sRNA;	4083375	4083581	1
Victors|170083285	NZ_LM993812.1|_|Escherichia	100.000	551	0	0	1	551	1	100	100	0.0	1147	RF00128	NZ_LM993812.1	Escherichia coli	ECHMS174_RS17785	arylsulfatase	3603202	3604857	1	3602524	3603201	1	GlmY_tke1	Glm Y RNA activator of glmS mRNA	Gene; sRNA;	3602775	3602627	-1
Victors|170083285	NZ_LM993812.1|_|Escherichia	100.000	551	0	0	1	551	1	100	100	0.0	1147	RF00083	NZ_LM993812.1	Escherichia coli	ECHMS174_RS17785	arylsulfatase	3603202	3604857	1	3602524	3603201	1	GlmZ_SraJ	GlmZ RNA activator of glmS mRNA	Gene; sRNA;	3602777	3602571	-1
Victors|170083285	NZ_LT906474.1|_|Escherichia	100.000	551	0	0	1	551	1	100	100	0.0	1147	RF00128	NZ_LT906474.1	Escherichia coli	CKV98_RS22945	arylsulfatase	4523747	4525402	1	4523069	4523746	1	GlmY_tke1	Glm Y RNA activator of glmS mRNA	Gene; sRNA;	4523320	4523172	-1
Victors|170083285	NZ_LT906474.1|_|Escherichia	100.000	551	0	0	1	551	1	100	100	0.0	1147	RF00083	NZ_LT906474.1	Escherichia coli	CKV98_RS22945	arylsulfatase	4523747	4525402	1	4523069	4523746	1	GlmZ_SraJ	GlmZ RNA activator of glmS mRNA	Gene; sRNA;	4523322	4523116	-1
Victors|170083285	NZ_LT615377.1|_|Escherichia	100.000	551	0	0	1	551	1	100	100	0.0	1147	RF00128	NZ_LT615377.1	Escherichia coli	BV315_RS21095	arylsulfatase	3980825	3982480	-1	3982481	3983158	-1	GlmY_tke1	Glm Y RNA activator of glmS mRNA	Gene; sRNA;	3982907	3983055	1
Victors|170083285	NZ_LT615377.1|_|Escherichia	100.000	551	0	0	1	551	1	100	100	0.0	1147	RF00083	NZ_LT615377.1	Escherichia coli	BV315_RS21095	arylsulfatase	3980825	3982480	-1	3982481	3983158	-1	GlmZ_SraJ	GlmZ RNA activator of glmS mRNA	Gene; sRNA;	3982905	3983111	1
Victors|170083285	NZ_LT615378.1|_|Escherichia	100.000	551	0	0	1	551	1	100	100	0.0	1147	RF00128	NZ_LT615378.1	Escherichia coli	BV310_RS21085	arylsulfatase	3980825	3982480	-1	3982481	3983158	-1	GlmY_tke1	Glm Y RNA activator of glmS mRNA	Gene; sRNA;	3982907	3983055	1
Victors|170083285	NZ_LT615378.1|_|Escherichia	100.000	551	0	0	1	551	1	100	100	0.0	1147	RF00083	NZ_LT615378.1	Escherichia coli	BV310_RS21085	arylsulfatase	3980825	3982480	-1	3982481	3983158	-1	GlmZ_SraJ	GlmZ RNA activator of glmS mRNA	Gene; sRNA;	3982905	3983111	1
Victors|170083285	NZ_LT601384.1|_|Escherichia	100.000	551	0	0	1	551	1	100	100	0.0	1147	RF00128	NZ_LT601384.1	Escherichia coli	NCTC86EC_RS21580	arylsulfatase	4386364	4388019	-1	4388020	4388697	-1	GlmY_tke1	Glm Y RNA activator of glmS mRNA	Gene; sRNA;	4388446	4388594	1
Victors|170083285	NZ_LT601384.1|_|Escherichia	100.000	551	0	0	1	551	1	100	100	0.0	1147	RF00083	NZ_LT601384.1	Escherichia coli	NCTC86EC_RS21580	arylsulfatase	4386364	4388019	-1	4388020	4388697	-1	GlmZ_SraJ	GlmZ RNA activator of glmS mRNA	Gene; sRNA;	4388444	4388650	1
Victors|170083285	NZ_LN832404.1|_|Escherichia	100.000	551	0	0	1	551	1	100	100	0.0	1147	RF00128	NZ_LN832404.1	Escherichia coli K-12	EK12AG100_RS19755	arylsulfatase	3980825	3982480	-1	3982481	3983158	-1	GlmY_tke1	Glm Y RNA activator of glmS mRNA	Gene; sRNA;	3982907	3983055	1
Victors|170083285	NZ_LN832404.1|_|Escherichia	100.000	551	0	0	1	551	1	100	100	0.0	1147	RF00083	NZ_LN832404.1	Escherichia coli K-12	EK12AG100_RS19755	arylsulfatase	3980825	3982480	-1	3982481	3983158	-1	GlmZ_SraJ	GlmZ RNA activator of glmS mRNA	Gene; sRNA;	3982905	3983111	1
Victors|170083285	NZ_LM995446.1|_|Escherichia	100.000	551	0	0	1	551	1	100	100	0.0	1147	RF00128	NZ_LM995446.1	Escherichia coli	ECRV308_RS19460	arylsulfatase	3927655	3929310	-1	3929311	3929988	-1	GlmY_tke1	Glm Y RNA activator of glmS mRNA	Gene; sRNA;	3929737	3929885	1
Victors|170083285	NZ_LM995446.1|_|Escherichia	100.000	551	0	0	1	551	1	100	100	0.0	1147	RF00083	NZ_LM995446.1	Escherichia coli	ECRV308_RS19460	arylsulfatase	3927655	3929310	-1	3929311	3929988	-1	GlmZ_SraJ	GlmZ RNA activator of glmS mRNA	Gene; sRNA;	3929735	3929941	1
Victors|170083285	NZ_HG738867.1|_|Escherichia	100.000	551	0	0	1	551	1	100	100	0.0	1147	RF00128	NZ_HG738867.1	Escherichia coli str. K-12 substr. MC4100	BN896_RS13825	arylsulfatase	2794091	2795746	1	2793413	2794090	1	GlmY_tke1	Glm Y RNA activator of glmS mRNA	Gene; sRNA;	2793664	2793516	-1
Victors|170083285	NZ_HG738867.1|_|Escherichia	100.000	551	0	0	1	551	1	100	100	0.0	1147	RF00083	NZ_HG738867.1	Escherichia coli str. K-12 substr. MC4100	BN896_RS13825	arylsulfatase	2794091	2795746	1	2793413	2794090	1	GlmZ_SraJ	GlmZ RNA activator of glmS mRNA	Gene; sRNA;	2793666	2793460	-1
Victors|170083285	NZ_CP028703.1|_|Escherichia	100.000	551	0	0	1	551	1	100	100	0.0	1147	RF00128	NZ_CP028703.1	Escherichia coli	DBB47_RS23290	arylsulfatase	4512357	4514012	1	4511679	4512356	1	GlmY_tke1	Glm Y RNA activator of glmS mRNA	Gene; sRNA;	4511930	4511782	-1
Victors|170083285	NZ_CP028703.1|_|Escherichia	100.000	551	0	0	1	551	1	100	100	0.0	1147	RF00083	NZ_CP028703.1	Escherichia coli	DBB47_RS23290	arylsulfatase	4512357	4514012	1	4511679	4512356	1	GlmZ_SraJ	GlmZ RNA activator of glmS mRNA	Gene; sRNA;	4511932	4511726	-1
Victors|170083285	NZ_CP028702.1|_|Escherichia	100.000	551	0	0	1	551	1	100	100	0.0	1147	RF00128	NZ_CP028702.1	Escherichia coli	DBB46_RS23745	arylsulfatase	4580297	4581952	1	4579619	4580296	1	GlmY_tke1	Glm Y RNA activator of glmS mRNA	Gene; sRNA;	4579870	4579722	-1
Victors|170083285	NZ_CP028702.1|_|Escherichia	100.000	551	0	0	1	551	1	100	100	0.0	1147	RF00083	NZ_CP028702.1	Escherichia coli	DBB46_RS23745	arylsulfatase	4580297	4581952	1	4579619	4580296	1	GlmZ_SraJ	GlmZ RNA activator of glmS mRNA	Gene; sRNA;	4579872	4579666	-1
Victors|170083285	NZ_CP027701.1|_|Escherichia	100.000	551	0	0	1	551	1	100	100	0.0	1147	RF00128	NZ_CP027701.1	Escherichia coli	CYU58_RS00310	arylsulfatase	58561	60216	-1	60217	60894	-1	GlmY_tke1	Glm Y RNA activator of glmS mRNA	Gene; sRNA;	60643	60791	1
Victors|170083285	NZ_CP027701.1|_|Escherichia	100.000	551	0	0	1	551	1	100	100	0.0	1147	RF00083	NZ_CP027701.1	Escherichia coli	CYU58_RS00310	arylsulfatase	58561	60216	-1	60217	60894	-1	GlmZ_SraJ	GlmZ RNA activator of glmS mRNA	Gene; sRNA;	60641	60847	1
Victors|170083285	NZ_CP026346.1|_|Escherichia	100.000	551	0	0	1	551	1	100	100	0.0	1147	RF00128	NZ_CP026346.1	Escherichia coli	C2R17_RS20675	arylsulfatase	3984346	3986001	-1	3986002	3986679	-1	GlmY_tke1	Glm Y RNA activator of glmS mRNA	Gene; sRNA;	3986428	3986576	1
Victors|170083285	NZ_CP026346.1|_|Escherichia	100.000	551	0	0	1	551	1	100	100	0.0	1147	RF00083	NZ_CP026346.1	Escherichia coli	C2R17_RS20675	arylsulfatase	3984346	3986001	-1	3986002	3986679	-1	GlmZ_SraJ	GlmZ RNA activator of glmS mRNA	Gene; sRNA;	3986426	3986632	1
Victors|170083285	NZ_CP027118.1|_|Escherichia	100.000	551	0	0	1	551	1	100	100	0.0	1147	RF00128	NZ_CP027118.1	Escherichia coli	CYQ10_RS23770	arylsulfatase	4613811	4615466	1	4613133	4613810	1	GlmY_tke1	Glm Y RNA activator of glmS mRNA	Gene; sRNA;	4613384	4613236	-1
Victors|170083285	NZ_CP027118.1|_|Escherichia	100.000	551	0	0	1	551	1	100	100	0.0	1147	RF00083	NZ_CP027118.1	Escherichia coli	CYQ10_RS23770	arylsulfatase	4613811	4615466	1	4613133	4613810	1	GlmZ_SraJ	GlmZ RNA activator of glmS mRNA	Gene; sRNA;	4613386	4613180	-1
Victors|170083285	NZ_CP026612.1|_|Escherichia	100.000	551	0	0	1	551	1	100	100	0.0	1147	RF00128	NZ_CP026612.1	Escherichia coli	C4J63_RS05365	arylsulfatase	1036047	1037702	-1	1037703	1038380	-1	GlmY_tke1	Glm Y RNA activator of glmS mRNA	Gene; sRNA;	1038129	1038277	1
Victors|170083285	NZ_CP026612.1|_|Escherichia	100.000	551	0	0	1	551	1	100	100	0.0	1147	RF00083	NZ_CP026612.1	Escherichia coli	C4J63_RS05365	arylsulfatase	1036047	1037702	-1	1037703	1038380	-1	GlmZ_SraJ	GlmZ RNA activator of glmS mRNA	Gene; sRNA;	1038127	1038333	1
Victors|170083285	NZ_CP026361.1|_|Escherichia	100.000	551	0	0	1	551	1	100	100	0.0	1147	RF00128	NZ_CP026361.1	Escherichia coli	C2Q99_RS20675	arylsulfatase	3984361	3986016	-1	3986017	3986694	-1	GlmY_tke1	Glm Y RNA activator of glmS mRNA	Gene; sRNA;	3986443	3986591	1
Victors|170083285	NZ_CP026361.1|_|Escherichia	100.000	551	0	0	1	551	1	100	100	0.0	1147	RF00083	NZ_CP026361.1	Escherichia coli	C2Q99_RS20675	arylsulfatase	3984361	3986016	-1	3986017	3986694	-1	GlmZ_SraJ	GlmZ RNA activator of glmS mRNA	Gene; sRNA;	3986441	3986647	1
Victors|170083285	NZ_CP026360.1|_|Escherichia	100.000	551	0	0	1	551	1	100	100	0.0	1147	RF00128	NZ_CP026360.1	Escherichia coli	C2R01_RS20675	arylsulfatase	3984352	3986007	-1	3986008	3986685	-1	GlmY_tke1	Glm Y RNA activator of glmS mRNA	Gene; sRNA;	3986434	3986582	1
Victors|170083285	NZ_CP026360.1|_|Escherichia	100.000	551	0	0	1	551	1	100	100	0.0	1147	RF00083	NZ_CP026360.1	Escherichia coli	C2R01_RS20675	arylsulfatase	3984352	3986007	-1	3986008	3986685	-1	GlmZ_SraJ	GlmZ RNA activator of glmS mRNA	Gene; sRNA;	3986432	3986638	1
Victors|170083285	NZ_CP026359.1|_|Escherichia	100.000	551	0	0	1	551	1	100	100	0.0	1147	RF00128	NZ_CP026359.1	Escherichia coli	C2R02_RS20675	arylsulfatase	3984352	3986007	-1	3986008	3986685	-1	GlmY_tke1	Glm Y RNA activator of glmS mRNA	Gene; sRNA;	3986434	3986582	1
Victors|170083285	NZ_CP026359.1|_|Escherichia	100.000	551	0	0	1	551	1	100	100	0.0	1147	RF00083	NZ_CP026359.1	Escherichia coli	C2R02_RS20675	arylsulfatase	3984352	3986007	-1	3986008	3986685	-1	GlmZ_SraJ	GlmZ RNA activator of glmS mRNA	Gene; sRNA;	3986432	3986638	1
Victors|170083285	NZ_CP026358.1|_|Escherichia	100.000	551	0	0	1	551	1	100	100	0.0	1147	RF00128	NZ_CP026358.1	Escherichia coli	C2R03_RS20675	arylsulfatase	3984346	3986001	-1	3986002	3986679	-1	GlmY_tke1	Glm Y RNA activator of glmS mRNA	Gene; sRNA;	3986428	3986576	1
Victors|170083285	NZ_CP026358.1|_|Escherichia	100.000	551	0	0	1	551	1	100	100	0.0	1147	RF00083	NZ_CP026358.1	Escherichia coli	C2R03_RS20675	arylsulfatase	3984346	3986001	-1	3986002	3986679	-1	GlmZ_SraJ	GlmZ RNA activator of glmS mRNA	Gene; sRNA;	3986426	3986632	1
Victors|170083285	NZ_CP026357.1|_|Escherichia	100.000	551	0	0	1	551	1	100	100	0.0	1147	RF00128	NZ_CP026357.1	Escherichia coli	C2R04_RS20675	arylsulfatase	3984352	3986007	-1	3986008	3986685	-1	GlmY_tke1	Glm Y RNA activator of glmS mRNA	Gene; sRNA;	3986434	3986582	1
Victors|170083285	NZ_CP026357.1|_|Escherichia	100.000	551	0	0	1	551	1	100	100	0.0	1147	RF00083	NZ_CP026357.1	Escherichia coli	C2R04_RS20675	arylsulfatase	3984352	3986007	-1	3986008	3986685	-1	GlmZ_SraJ	GlmZ RNA activator of glmS mRNA	Gene; sRNA;	3986432	3986638	1
Victors|170083285	NZ_CP026356.1|_|Escherichia	100.000	551	0	0	1	551	1	100	100	0.0	1147	RF00128	NZ_CP026356.1	Escherichia coli	C2R05_RS20675	arylsulfatase	3984352	3986007	-1	3986008	3986685	-1	GlmY_tke1	Glm Y RNA activator of glmS mRNA	Gene; sRNA;	3986434	3986582	1
Victors|170083285	NZ_CP026356.1|_|Escherichia	100.000	551	0	0	1	551	1	100	100	0.0	1147	RF00083	NZ_CP026356.1	Escherichia coli	C2R05_RS20675	arylsulfatase	3984352	3986007	-1	3986008	3986685	-1	GlmZ_SraJ	GlmZ RNA activator of glmS mRNA	Gene; sRNA;	3986432	3986638	1
Victors|170083285	NZ_CP026355.1|_|Escherichia	100.000	551	0	0	1	551	1	100	100	0.0	1147	RF00128	NZ_CP026355.1	Escherichia coli	C2R07_RS20680	arylsulfatase	3984352	3986007	-1	3986008	3986685	-1	GlmY_tke1	Glm Y RNA activator of glmS mRNA	Gene; sRNA;	3986434	3986582	1
Victors|170083285	NZ_CP026355.1|_|Escherichia	100.000	551	0	0	1	551	1	100	100	0.0	1147	RF00083	NZ_CP026355.1	Escherichia coli	C2R07_RS20680	arylsulfatase	3984352	3986007	-1	3986008	3986685	-1	GlmZ_SraJ	GlmZ RNA activator of glmS mRNA	Gene; sRNA;	3986432	3986638	1
Victors|170083285	NZ_CP026354.1|_|Escherichia	100.000	551	0	0	1	551	1	100	100	0.0	1147	RF00128	NZ_CP026354.1	Escherichia coli	C2R09_RS20675	arylsulfatase	3984352	3986007	-1	3986008	3986685	-1	GlmY_tke1	Glm Y RNA activator of glmS mRNA	Gene; sRNA;	3986434	3986582	1
Victors|170083285	NZ_CP026354.1|_|Escherichia	100.000	551	0	0	1	551	1	100	100	0.0	1147	RF00083	NZ_CP026354.1	Escherichia coli	C2R09_RS20675	arylsulfatase	3984352	3986007	-1	3986008	3986685	-1	GlmZ_SraJ	GlmZ RNA activator of glmS mRNA	Gene; sRNA;	3986432	3986638	1
Victors|170083285	NZ_CP026353.1|_|Escherichia	100.000	551	0	0	1	551	1	100	100	0.0	1147	RF00128	NZ_CP026353.1	Escherichia coli	C2R10_RS20675	arylsulfatase	3984352	3986007	-1	3986008	3986685	-1	GlmY_tke1	Glm Y RNA activator of glmS mRNA	Gene; sRNA;	3986434	3986582	1
Victors|170083285	NZ_CP026353.1|_|Escherichia	100.000	551	0	0	1	551	1	100	100	0.0	1147	RF00083	NZ_CP026353.1	Escherichia coli	C2R10_RS20675	arylsulfatase	3984352	3986007	-1	3986008	3986685	-1	GlmZ_SraJ	GlmZ RNA activator of glmS mRNA	Gene; sRNA;	3986432	3986638	1
Victors|170083285	NZ_CP026352.1|_|Escherichia	100.000	551	0	0	1	551	1	100	100	0.0	1147	RF00128	NZ_CP026352.1	Escherichia coli	C2R11_RS20675	arylsulfatase	3984352	3986007	-1	3986008	3986685	-1	GlmY_tke1	Glm Y RNA activator of glmS mRNA	Gene; sRNA;	3986434	3986582	1
Victors|170083285	NZ_CP026352.1|_|Escherichia	100.000	551	0	0	1	551	1	100	100	0.0	1147	RF00083	NZ_CP026352.1	Escherichia coli	C2R11_RS20675	arylsulfatase	3984352	3986007	-1	3986008	3986685	-1	GlmZ_SraJ	GlmZ RNA activator of glmS mRNA	Gene; sRNA;	3986432	3986638	1
Victors|170083285	NZ_CP026351.1|_|Escherichia	100.000	551	0	0	1	551	1	100	100	0.0	1147	RF00128	NZ_CP026351.1	Escherichia coli	C2R12_RS20675	arylsulfatase	3984352	3986007	-1	3986008	3986685	-1	GlmY_tke1	Glm Y RNA activator of glmS mRNA	Gene; sRNA;	3986434	3986582	1
Victors|170083285	NZ_CP026351.1|_|Escherichia	100.000	551	0	0	1	551	1	100	100	0.0	1147	RF00083	NZ_CP026351.1	Escherichia coli	C2R12_RS20675	arylsulfatase	3984352	3986007	-1	3986008	3986685	-1	GlmZ_SraJ	GlmZ RNA activator of glmS mRNA	Gene; sRNA;	3986432	3986638	1
Victors|170083285	NZ_CP026350.1|_|Escherichia	100.000	551	0	0	1	551	1	100	100	0.0	1147	RF00128	NZ_CP026350.1	Escherichia coli	C2R13_RS20675	arylsulfatase	3984352	3986007	-1	3986008	3986685	-1	GlmY_tke1	Glm Y RNA activator of glmS mRNA	Gene; sRNA;	3986434	3986582	1
Victors|170083285	NZ_CP026350.1|_|Escherichia	100.000	551	0	0	1	551	1	100	100	0.0	1147	RF00083	NZ_CP026350.1	Escherichia coli	C2R13_RS20675	arylsulfatase	3984352	3986007	-1	3986008	3986685	-1	GlmZ_SraJ	GlmZ RNA activator of glmS mRNA	Gene; sRNA;	3986432	3986638	1
Victors|170083285	NZ_CP026348.1|_|Escherichia	100.000	551	0	0	1	551	1	100	100	0.0	1147	RF00128	NZ_CP026348.1	Escherichia coli	C2R15_RS20675	arylsulfatase	3984352	3986007	-1	3986008	3986685	-1	GlmY_tke1	Glm Y RNA activator of glmS mRNA	Gene; sRNA;	3986434	3986582	1
Victors|170083285	NZ_CP026348.1|_|Escherichia	100.000	551	0	0	1	551	1	100	100	0.0	1147	RF00083	NZ_CP026348.1	Escherichia coli	C2R15_RS20675	arylsulfatase	3984352	3986007	-1	3986008	3986685	-1	GlmZ_SraJ	GlmZ RNA activator of glmS mRNA	Gene; sRNA;	3986432	3986638	1
Victors|170083285	NZ_CP026347.1|_|Escherichia	100.000	551	0	0	1	551	1	100	100	0.0	1147	RF00128	NZ_CP026347.1	Escherichia coli	C2R16_RS20675	arylsulfatase	3984346	3986001	-1	3986002	3986679	-1	GlmY_tke1	Glm Y RNA activator of glmS mRNA	Gene; sRNA;	3986428	3986576	1
Victors|170083285	NZ_CP026347.1|_|Escherichia	100.000	551	0	0	1	551	1	100	100	0.0	1147	RF00083	NZ_CP026347.1	Escherichia coli	C2R16_RS20675	arylsulfatase	3984346	3986001	-1	3986002	3986679	-1	GlmZ_SraJ	GlmZ RNA activator of glmS mRNA	Gene; sRNA;	3986426	3986632	1
Victors|170083285	NZ_CP026345.1|_|Escherichia	100.000	551	0	0	1	551	1	100	100	0.0	1147	RF00128	NZ_CP026345.1	Escherichia coli	C2R18_RS20675	arylsulfatase	3984346	3986001	-1	3986002	3986679	-1	GlmY_tke1	Glm Y RNA activator of glmS mRNA	Gene; sRNA;	3986428	3986576	1
Victors|170083285	NZ_CP026345.1|_|Escherichia	100.000	551	0	0	1	551	1	100	100	0.0	1147	RF00083	NZ_CP026345.1	Escherichia coli	C2R18_RS20675	arylsulfatase	3984346	3986001	-1	3986002	3986679	-1	GlmZ_SraJ	GlmZ RNA activator of glmS mRNA	Gene; sRNA;	3986426	3986632	1
Victors|170083285	NZ_CP026344.1|_|Escherichia	100.000	551	0	0	1	551	1	100	100	0.0	1147	RF00128	NZ_CP026344.1	Escherichia coli	C2R19_RS20675	arylsulfatase	3984352	3986007	-1	3986008	3986685	-1	GlmY_tke1	Glm Y RNA activator of glmS mRNA	Gene; sRNA;	3986434	3986582	1
Victors|170083285	NZ_CP026344.1|_|Escherichia	100.000	551	0	0	1	551	1	100	100	0.0	1147	RF00083	NZ_CP026344.1	Escherichia coli	C2R19_RS20675	arylsulfatase	3984352	3986007	-1	3986008	3986685	-1	GlmZ_SraJ	GlmZ RNA activator of glmS mRNA	Gene; sRNA;	3986432	3986638	1
Victors|170083285	NZ_CP026343.1|_|Escherichia	100.000	551	0	0	1	551	1	100	100	0.0	1147	RF00128	NZ_CP026343.1	Escherichia coli	C2R20_RS20675	arylsulfatase	3984345	3986000	-1	3986001	3986678	-1	GlmY_tke1	Glm Y RNA activator of glmS mRNA	Gene; sRNA;	3986427	3986575	1
Victors|170083285	NZ_CP026343.1|_|Escherichia	100.000	551	0	0	1	551	1	100	100	0.0	1147	RF00083	NZ_CP026343.1	Escherichia coli	C2R20_RS20675	arylsulfatase	3984345	3986000	-1	3986001	3986678	-1	GlmZ_SraJ	GlmZ RNA activator of glmS mRNA	Gene; sRNA;	3986425	3986631	1
Victors|170083285	NZ_CP026342.1|_|Escherichia	100.000	551	0	0	1	551	1	100	100	0.0	1147	RF00128	NZ_CP026342.1	Escherichia coli	C2R21_RS20675	arylsulfatase	3984351	3986006	-1	3986007	3986684	-1	GlmY_tke1	Glm Y RNA activator of glmS mRNA	Gene; sRNA;	3986433	3986581	1
Victors|170083285	NZ_CP026342.1|_|Escherichia	100.000	551	0	0	1	551	1	100	100	0.0	1147	RF00083	NZ_CP026342.1	Escherichia coli	C2R21_RS20675	arylsulfatase	3984351	3986006	-1	3986007	3986684	-1	GlmZ_SraJ	GlmZ RNA activator of glmS mRNA	Gene; sRNA;	3986431	3986637	1
Victors|170083285	NZ_CP026028.1|_|Escherichia	100.000	551	0	0	1	551	1	100	100	0.0	1147	RF00128	NZ_CP026028.1	Escherichia coli	C2H83_RS20660	arylsulfatase	3982373	3984028	-1	3984029	3984706	-1	GlmY_tke1	Glm Y RNA activator of glmS mRNA	Gene; sRNA;	3984455	3984603	1
Victors|170083285	NZ_CP026028.1|_|Escherichia	100.000	551	0	0	1	551	1	100	100	0.0	1147	RF00083	NZ_CP026028.1	Escherichia coli	C2H83_RS20660	arylsulfatase	3982373	3984028	-1	3984029	3984706	-1	GlmZ_SraJ	GlmZ RNA activator of glmS mRNA	Gene; sRNA;	3984453	3984659	1
Victors|170083285	NZ_CP026027.1|_|Escherichia	100.000	551	0	0	1	551	1	100	100	0.0	1147	RF00128	NZ_CP026027.1	Escherichia coli	C2H82_RS20600	arylsulfatase	3967668	3969323	-1	3969324	3970001	-1	GlmY_tke1	Glm Y RNA activator of glmS mRNA	Gene; sRNA;	3969750	3969898	1
Victors|170083285	NZ_CP026027.1|_|Escherichia	100.000	551	0	0	1	551	1	100	100	0.0	1147	RF00083	NZ_CP026027.1	Escherichia coli	C2H82_RS20600	arylsulfatase	3967668	3969323	-1	3969324	3970001	-1	GlmZ_SraJ	GlmZ RNA activator of glmS mRNA	Gene; sRNA;	3969748	3969954	1
Victors|170083285	NZ_CP026026.1|_|Escherichia	100.000	551	0	0	1	551	1	100	100	0.0	1147	RF00128	NZ_CP026026.1	Escherichia coli	C2H81_RS20230	arylsulfatase	3887346	3889001	-1	3889002	3889679	-1	GlmY_tke1	Glm Y RNA activator of glmS mRNA	Gene; sRNA;	3889428	3889576	1
Victors|170083285	NZ_CP026026.1|_|Escherichia	100.000	551	0	0	1	551	1	100	100	0.0	1147	RF00083	NZ_CP026026.1	Escherichia coli	C2H81_RS20230	arylsulfatase	3887346	3889001	-1	3889002	3889679	-1	GlmZ_SraJ	GlmZ RNA activator of glmS mRNA	Gene; sRNA;	3889426	3889632	1
Victors|170083285	NZ_CP025747.1|_|Escherichia	100.000	551	0	0	1	551	1	100	100	0.0	1147	RF00128	NZ_CP025747.1	Escherichia coli	C1I23_RS25365	arylsulfatase	4815176	4816831	1	4814498	4815175	1	GlmY_tke1	Glm Y RNA activator of glmS mRNA	Gene; sRNA;	4814749	4814601	-1
Victors|170083285	NZ_CP025747.1|_|Escherichia	100.000	551	0	0	1	551	1	100	100	0.0	1147	RF00083	NZ_CP025747.1	Escherichia coli	C1I23_RS25365	arylsulfatase	4815176	4816831	1	4814498	4815175	1	GlmZ_SraJ	GlmZ RNA activator of glmS mRNA	Gene; sRNA;	4814751	4814545	-1
Victors|170083285	NZ_CP025520.1|_|Escherichia	100.000	551	0	0	1	551	1	100	100	0.0	1147	RF00128	NZ_CP025520.1	Escherichia coli	CDN75_RS14865	arylsulfatase	2839111	2840766	-1	2840767	2841444	-1	GlmY_tke1	Glm Y RNA activator of glmS mRNA	Gene; sRNA;	2841193	2841341	1
Victors|170083285	NZ_CP025520.1|_|Escherichia	100.000	551	0	0	1	551	1	100	100	0.0	1147	RF00083	NZ_CP025520.1	Escherichia coli	CDN75_RS14865	arylsulfatase	2839111	2840766	-1	2840767	2841444	-1	GlmZ_SraJ	GlmZ RNA activator of glmS mRNA	Gene; sRNA;	2841191	2841397	1
Victors|170083285	NZ_CP025268.1|_|Escherichia	100.000	551	0	0	1	551	1	100	100	0.0	1147	RF00128	NZ_CP025268.1	Escherichia coli str. K-12 substr. MG1655	CXP41_RS20750	arylsulfatase	3986274	3987929	-1	3987930	3988607	-1	GlmY_tke1	Glm Y RNA activator of glmS mRNA	Gene; sRNA;	3988356	3988504	1
Victors|170083285	NZ_CP025268.1|_|Escherichia	100.000	551	0	0	1	551	1	100	100	0.0	1147	RF00083	NZ_CP025268.1	Escherichia coli str. K-12 substr. MG1655	CXP41_RS20750	arylsulfatase	3986274	3987929	-1	3987930	3988607	-1	GlmZ_SraJ	GlmZ RNA activator of glmS mRNA	Gene; sRNA;	3988354	3988560	1
Victors|170083285	NZ_CP024859.1|_|Escherichia	100.000	551	0	0	1	551	1	100	100	0.0	1147	RF00128	NZ_CP024859.1	Escherichia coli	AM341_RS12910	arylsulfatase	2518331	2519986	1	2517653	2518330	1	GlmY_tke1	Glm Y RNA activator of glmS mRNA	Gene; sRNA;	2517904	2517756	-1
Victors|170083285	NZ_CP024859.1|_|Escherichia	100.000	551	0	0	1	551	1	100	100	0.0	1147	RF00083	NZ_CP024859.1	Escherichia coli	AM341_RS12910	arylsulfatase	2518331	2519986	1	2517653	2518330	1	GlmZ_SraJ	GlmZ RNA activator of glmS mRNA	Gene; sRNA;	2517906	2517700	-1
Victors|170083285	NZ_CP024855.1|_|Escherichia	100.000	551	0	0	1	551	1	100	100	0.0	1147	RF00128	NZ_CP024855.1	Escherichia coli	AM338_RS18195	arylsulfatase	3547163	3548818	-1	3548819	3549496	-1	GlmY_tke1	Glm Y RNA activator of glmS mRNA	Gene; sRNA;	3549245	3549393	1
Victors|170083285	NZ_CP024855.1|_|Escherichia	100.000	551	0	0	1	551	1	100	100	0.0	1147	RF00083	NZ_CP024855.1	Escherichia coli	AM338_RS18195	arylsulfatase	3547163	3548818	-1	3548819	3549496	-1	GlmZ_SraJ	GlmZ RNA activator of glmS mRNA	Gene; sRNA;	3549243	3549449	1
Victors|170083285	NZ_CP024090.1|_|Escherichia	100.000	551	0	0	1	551	1	100	100	0.0	1147	RF00128	NZ_CP024090.1	Escherichia coli	CSR56_RS22870	arylsulfatase	4500486	4502141	1	4499808	4500485	1	GlmY_tke1	Glm Y RNA activator of glmS mRNA	Gene; sRNA;	4500059	4499911	-1
Victors|170083285	NZ_CP024090.1|_|Escherichia	100.000	551	0	0	1	551	1	100	100	0.0	1147	RF00083	NZ_CP024090.1	Escherichia coli	CSR56_RS22870	arylsulfatase	4500486	4502141	1	4499808	4500485	1	GlmZ_SraJ	GlmZ RNA activator of glmS mRNA	Gene; sRNA;	4500061	4499855	-1
Victors|170083285	NZ_CP023383.1|_|Escherichia	100.000	551	0	0	1	551	1	100	100	0.0	1147	RF00128	NZ_CP023383.1	Escherichia coli	CNQ49_RS00305	arylsulfatase	58723	60378	-1	60379	61056	-1	GlmY_tke1	Glm Y RNA activator of glmS mRNA	Gene; sRNA;	60805	60953	1
Victors|170083285	NZ_CP023383.1|_|Escherichia	100.000	551	0	0	1	551	1	100	100	0.0	1147	RF00083	NZ_CP023383.1	Escherichia coli	CNQ49_RS00305	arylsulfatase	58723	60378	-1	60379	61056	-1	GlmZ_SraJ	GlmZ RNA activator of glmS mRNA	Gene; sRNA;	60803	61009	1
Victors|170083285	NZ_CP023371.1|_|Escherichia	100.000	551	0	0	1	551	1	100	100	0.0	1147	RF00128	NZ_CP023371.1	Escherichia coli	CNQ51_RS23755	arylsulfatase	4617088	4618743	1	4616410	4617087	1	GlmY_tke1	Glm Y RNA activator of glmS mRNA	Gene; sRNA;	4616661	4616513	-1
Victors|170083285	NZ_CP023371.1|_|Escherichia	100.000	551	0	0	1	551	1	100	100	0.0	1147	RF00083	NZ_CP023371.1	Escherichia coli	CNQ51_RS23755	arylsulfatase	4617088	4618743	1	4616410	4617087	1	GlmZ_SraJ	GlmZ RNA activator of glmS mRNA	Gene; sRNA;	4616663	4616457	-1
Victors|170083285	NZ_CP021879.1|_|Escherichia	100.000	551	0	0	1	551	1	100	100	0.0	1147	RF00128	NZ_CP021879.1	Escherichia coli	AM384_RS06090	arylsulfatase	1188094	1189749	1	1187416	1188093	1	GlmY_tke1	Glm Y RNA activator of glmS mRNA	Gene; sRNA;	1187667	1187519	-1
Victors|170083285	NZ_CP021879.1|_|Escherichia	100.000	551	0	0	1	551	1	100	100	0.0	1147	RF00083	NZ_CP021879.1	Escherichia coli	AM384_RS06090	arylsulfatase	1188094	1189749	1	1187416	1188093	1	GlmZ_SraJ	GlmZ RNA activator of glmS mRNA	Gene; sRNA;	1187669	1187463	-1
