## Supplemental Table S2 for "A survey of *cis* regulatory non-coding RNA involved in bacterial virulence" (part 17 of 28)

### Sheet: virulence (continued)
All the BLAST-p results of Virulence factor from PATRIC (column A) against their homologous gene (column Q)																					5´-UTR and RNA family of homologous gene of Virulence factor found in RiboGap database
Victors|170083285	NZ_CP021732.1|_|Escherichia	100.000	551	0	0	1	551	1	100	100	0.0	1147	RF00128	NZ_CP021732.1	Escherichia coli	AM361_RS13335	arylsulfatase	2573138	2574793	1	2572460	2573137	1	GlmY_tke1	Glm Y RNA activator of glmS mRNA	Gene; sRNA;	2572711	2572563	-1
Victors|170083285	NZ_CP021732.1|_|Escherichia	100.000	551	0	0	1	551	1	100	100	0.0	1147	RF00083	NZ_CP021732.1	Escherichia coli	AM361_RS13335	arylsulfatase	2573138	2574793	1	2572460	2573137	1	GlmZ_SraJ	GlmZ RNA activator of glmS mRNA	Gene; sRNA;	2572713	2572507	-1
Victors|170083285	NZ_CP020543.1|_|Escherichia	100.000	551	0	0	1	551	1	100	100	0.0	1147	RF00128	NZ_CP020543.1	Escherichia coli C	B6N50_RS23065	arylsulfatase	4524672	4526327	1	4523994	4524671	1	GlmY_tke1	Glm Y RNA activator of glmS mRNA	Gene; sRNA;	4524245	4524097	-1
Victors|170083285	NZ_CP020543.1|_|Escherichia	100.000	551	0	0	1	551	1	100	100	0.0	1147	RF00083	NZ_CP020543.1	Escherichia coli C	B6N50_RS23065	arylsulfatase	4524672	4526327	1	4523994	4524671	1	GlmZ_SraJ	GlmZ RNA activator of glmS mRNA	Gene; sRNA;	4524247	4524041	-1
Victors|170083285	NZ_CP019778.1|_|Escherichia	100.000	551	0	0	1	551	1	100	100	0.0	1147	RF00128	NZ_CP019778.1	Escherichia coli	B0915_RS22345	arylsulfatase	4356704	4358359	-1	4358360	4359037	-1	GlmY_tke1	Glm Y RNA activator of glmS mRNA	Gene; sRNA;	4358786	4358934	1
Victors|170083285	NZ_CP019778.1|_|Escherichia	100.000	551	0	0	1	551	1	100	100	0.0	1147	RF00083	NZ_CP019778.1	Escherichia coli	B0915_RS22345	arylsulfatase	4356704	4358359	-1	4358360	4359037	-1	GlmZ_SraJ	GlmZ RNA activator of glmS mRNA	Gene; sRNA;	4358784	4358990	1
Victors|170083285	NZ_CP019629.1|_|Escherichia	100.000	551	0	0	1	551	1	100	100	0.0	1147	RF00128	NZ_CP019629.1	Escherichia coli	BWL12_RS20785	arylsulfatase	3985948	3987603	-1	3987604	3988281	-1	GlmY_tke1	Glm Y RNA activator of glmS mRNA	Gene; sRNA;	3988030	3988178	1
Victors|170083285	NZ_CP019629.1|_|Escherichia	100.000	551	0	0	1	551	1	100	100	0.0	1147	RF00083	NZ_CP019629.1	Escherichia coli	BWL12_RS20785	arylsulfatase	3985948	3987603	-1	3987604	3988281	-1	GlmZ_SraJ	GlmZ RNA activator of glmS mRNA	Gene; sRNA;	3988028	3988234	1
Victors|170083285	NZ_CP019005.1|_|Escherichia	100.000	551	0	0	1	551	1	100	100	0.0	1147	RF00128	NZ_CP019005.1	Escherichia coli	BE948_RS06065	arylsulfatase	671089	672744	-1	672745	673422	-1	GlmY_tke1	Glm Y RNA activator of glmS mRNA	Gene; sRNA;	673171	673319	1
Victors|170083285	NZ_CP019005.1|_|Escherichia	100.000	551	0	0	1	551	1	100	100	0.0	1147	RF00083	NZ_CP019005.1	Escherichia coli	BE948_RS06065	arylsulfatase	671089	672744	-1	672745	673422	-1	GlmZ_SraJ	GlmZ RNA activator of glmS mRNA	Gene; sRNA;	673169	673375	1
Victors|170083285	NZ_CP018962.1|_|Escherichia	100.000	551	0	0	1	551	1	100	100	0.0	1147	RF00128	NZ_CP018962.1	Escherichia coli	BE933_RS09215	arylsulfatase	1225983	1227638	-1	1227639	1228316	-1	GlmY_tke1	Glm Y RNA activator of glmS mRNA	Gene; sRNA;	1228065	1228213	1
Victors|170083285	NZ_CP018962.1|_|Escherichia	100.000	551	0	0	1	551	1	100	100	0.0	1147	RF00083	NZ_CP018962.1	Escherichia coli	BE933_RS09215	arylsulfatase	1225983	1227638	-1	1227639	1228316	-1	GlmZ_SraJ	GlmZ RNA activator of glmS mRNA	Gene; sRNA;	1228063	1228269	1
Victors|170083285	NZ_CP018801.1|_|Escherichia	100.000	551	0	0	1	551	1	100	100	0.0	1147	RF00128	NZ_CP018801.1	Escherichia coli	BTD92_RS25070	arylsulfatase	4688485	4690140	1	4687807	4688484	1	GlmY_tke1	Glm Y RNA activator of glmS mRNA	Gene; sRNA;	4688058	4687910	-1
Victors|170083285	NZ_CP018801.1|_|Escherichia	100.000	551	0	0	1	551	1	100	100	0.0	1147	RF00083	NZ_CP018801.1	Escherichia coli	BTD92_RS25070	arylsulfatase	4688485	4690140	1	4687807	4688484	1	GlmZ_SraJ	GlmZ RNA activator of glmS mRNA	Gene; sRNA;	4688060	4687854	-1
Victors|170083285	NZ_CP018121.1|_|Escherichia	100.000	551	0	0	1	551	1	100	100	0.0	1147	RF00128	NZ_CP018121.1	Escherichia coli	BSG24_RS21550	arylsulfatase	4160517	4162172	-1	4162173	4162850	-1	GlmY_tke1	Glm Y RNA activator of glmS mRNA	Gene; sRNA;	4162599	4162747	1
Victors|170083285	NZ_CP018121.1|_|Escherichia	100.000	551	0	0	1	551	1	100	100	0.0	1147	RF00083	NZ_CP018121.1	Escherichia coli	BSG24_RS21550	arylsulfatase	4160517	4162172	-1	4162173	4162850	-1	GlmZ_SraJ	GlmZ RNA activator of glmS mRNA	Gene; sRNA;	4162597	4162803	1
Victors|170083285	NZ_CP018115.1|_|Escherichia	100.000	551	0	0	1	551	1	100	100	0.0	1147	RF00128	NZ_CP018115.1	Escherichia coli	BSG23_RS21580	arylsulfatase	4163733	4165388	-1	4165389	4166066	-1	GlmY_tke1	Glm Y RNA activator of glmS mRNA	Gene; sRNA;	4165815	4165963	1
Victors|170083285	NZ_CP018115.1|_|Escherichia	100.000	551	0	0	1	551	1	100	100	0.0	1147	RF00083	NZ_CP018115.1	Escherichia coli	BSG23_RS21580	arylsulfatase	4163733	4165388	-1	4165389	4166066	-1	GlmZ_SraJ	GlmZ RNA activator of glmS mRNA	Gene; sRNA;	4165813	4166019	1
Victors|170083285	NZ_CP018109.1|_|Escherichia	100.000	551	0	0	1	551	1	100	100	0.0	1147	RF00128	NZ_CP018109.1	Escherichia coli	BSG21_RS21565	arylsulfatase	4162790	4164445	-1	4164446	4165123	-1	GlmY_tke1	Glm Y RNA activator of glmS mRNA	Gene; sRNA;	4164872	4165020	1
Victors|170083285	NZ_CP018109.1|_|Escherichia	100.000	551	0	0	1	551	1	100	100	0.0	1147	RF00083	NZ_CP018109.1	Escherichia coli	BSG21_RS21565	arylsulfatase	4162790	4164445	-1	4164446	4165123	-1	GlmZ_SraJ	GlmZ RNA activator of glmS mRNA	Gene; sRNA;	4164870	4165076	1
Victors|170083285	NZ_CP018103.1|_|Escherichia	100.000	551	0	0	1	551	1	100	100	0.0	1147	RF00128	NZ_CP018103.1	Escherichia coli	BSG22_RS21550	arylsulfatase	4160517	4162172	-1	4162173	4162850	-1	GlmY_tke1	Glm Y RNA activator of glmS mRNA	Gene; sRNA;	4162599	4162747	1
Victors|170083285	NZ_CP018103.1|_|Escherichia	100.000	551	0	0	1	551	1	100	100	0.0	1147	RF00083	NZ_CP018103.1	Escherichia coli	BSG22_RS21550	arylsulfatase	4160517	4162172	-1	4162173	4162850	-1	GlmZ_SraJ	GlmZ RNA activator of glmS mRNA	Gene; sRNA;	4162597	4162803	1
Victors|170083285	NZ_CP017100.1|_|Escherichia	100.000	551	0	0	1	551	1	100	100	0.0	1147	RF00128	NZ_CP017100.1	Escherichia coli	NEB5A_RS19505	arylsulfatase	3924898	3926553	-1	3926554	3927231	-1	GlmY_tke1	Glm Y RNA activator of glmS mRNA	Gene; sRNA;	3926980	3927128	1
Victors|170083285	NZ_CP017100.1|_|Escherichia	100.000	551	0	0	1	551	1	100	100	0.0	1147	RF00083	NZ_CP017100.1	Escherichia coli	NEB5A_RS19505	arylsulfatase	3924898	3926553	-1	3926554	3927231	-1	GlmZ_SraJ	GlmZ RNA activator of glmS mRNA	Gene; sRNA;	3926978	3927184	1
Victors|170083285	NZ_CP016182.2|_|Escherichia	100.000	551	0	0	1	551	1	100	100	0.0	1147	RF00128	NZ_CP016182.2	Escherichia coli	BAY41_RS01415	arylsulfatase	300252	301907	1	299574	300251	1	GlmY_tke1	Glm Y RNA activator of glmS mRNA	Gene; sRNA;	299825	299677	-1
Victors|170083285	NZ_CP016182.2|_|Escherichia	100.000	551	0	0	1	551	1	100	100	0.0	1147	RF00083	NZ_CP016182.2	Escherichia coli	BAY41_RS01415	arylsulfatase	300252	301907	1	299574	300251	1	GlmZ_SraJ	GlmZ RNA activator of glmS mRNA	Gene; sRNA;	299827	299621	-1
Victors|170083285	NZ_CP016018.1|_|Escherichia	100.000	551	0	0	1	551	1	100	100	0.0	1147	RF00128	NZ_CP016018.1	Escherichia coli	A9X67_RS22235	arylsulfatase	4493333	4494988	1	4492655	4493332	1	GlmY_tke1	Glm Y RNA activator of glmS mRNA	Gene; sRNA;	4492906	4492758	-1
Victors|170083285	NZ_CP016018.1|_|Escherichia	100.000	551	0	0	1	551	1	100	100	0.0	1147	RF00083	NZ_CP016018.1	Escherichia coli	A9X67_RS22235	arylsulfatase	4493333	4494988	1	4492655	4493332	1	GlmZ_SraJ	GlmZ RNA activator of glmS mRNA	Gene; sRNA;	4492908	4492702	-1
Victors|170083285	NZ_CP014348.1|_|Escherichia	100.000	551	0	0	1	551	1	100	100	0.0	1147	RF00128	NZ_CP014348.1	Escherichia coli str. K-12 substr. MG1655	AWN69_RS06650	arylsulfatase	1347217	1348872	1	1346539	1347216	1	GlmY_tke1	Glm Y RNA activator of glmS mRNA	Gene; sRNA;	1346790	1346642	-1
Victors|170083285	NZ_CP014348.1|_|Escherichia	100.000	551	0	0	1	551	1	100	100	0.0	1147	RF00083	NZ_CP014348.1	Escherichia coli str. K-12 substr. MG1655	AWN69_RS06650	arylsulfatase	1347217	1348872	1	1346539	1347216	1	GlmZ_SraJ	GlmZ RNA activator of glmS mRNA	Gene; sRNA;	1346792	1346586	-1
Victors|170083285	NZ_CP014225.1|_|Escherichia	100.000	551	0	0	1	551	1	100	100	0.0	1147	RF00128	NZ_CP014225.1	Escherichia coli str. K-12 substr. MG1655	AW869_RS10765	arylsulfatase	2181552	2183207	-1	2183208	2183885	-1	GlmY_tke1	Glm Y RNA activator of glmS mRNA	Gene; sRNA;	2183634	2183782	1
Victors|170083285	NZ_CP014225.1|_|Escherichia	100.000	551	0	0	1	551	1	100	100	0.0	1147	RF00083	NZ_CP014225.1	Escherichia coli str. K-12 substr. MG1655	AW869_RS10765	arylsulfatase	2181552	2183207	-1	2183208	2183885	-1	GlmZ_SraJ	GlmZ RNA activator of glmS mRNA	Gene; sRNA;	2183632	2183838	1
Victors|170083285	NZ_CP010143.1|_|Escherichia	100.000	551	0	0	1	551	1	100	100	0.0	1147	RF00128	NZ_CP010143.1	Escherichia coli	RG37_RS23145	arylsulfatase	4413733	4415388	-1	4415389	4416066	-1	GlmY_tke1	Glm Y RNA activator of glmS mRNA	Gene; sRNA;	4415815	4415963	1
Victors|170083285	NZ_CP010143.1|_|Escherichia	100.000	551	0	0	1	551	1	100	100	0.0	1147	RF00083	NZ_CP010143.1	Escherichia coli	RG37_RS23145	arylsulfatase	4413733	4415388	-1	4415389	4416066	-1	GlmZ_SraJ	GlmZ RNA activator of glmS mRNA	Gene; sRNA;	4415813	4416019	1
Victors|170083285	NZ_CP013952.1|_|Escherichia	100.000	551	0	0	1	551	1	100	100	0.0	1147	RF00128	NZ_CP013952.1	Escherichia coli	AWH44_RS09895	arylsulfatase	1904180	1905835	1	1903502	1904179	1	GlmY_tke1	Glm Y RNA activator of glmS mRNA	Gene; sRNA;	1903753	1903605	-1
Victors|170083285	NZ_CP013952.1|_|Escherichia	100.000	551	0	0	1	551	1	100	100	0.0	1147	RF00083	NZ_CP013952.1	Escherichia coli	AWH44_RS09895	arylsulfatase	1904180	1905835	1	1903502	1904179	1	GlmZ_SraJ	GlmZ RNA activator of glmS mRNA	Gene; sRNA;	1903755	1903549	-1
Victors|170083285	NZ_CP013483.1|_|Escherichia	100.000	551	0	0	1	551	1	100	100	0.0	1147	RF00128	NZ_CP013483.1	Escherichia coli	ATO45_RS01545	arylsulfatase	314737	316392	1	314059	314736	1	GlmY_tke1	Glm Y RNA activator of glmS mRNA	Gene; sRNA;	314310	314162	-1
Victors|170083285	NZ_CP013483.1|_|Escherichia	100.000	551	0	0	1	551	1	100	100	0.0	1147	RF00083	NZ_CP013483.1	Escherichia coli	ATO45_RS01545	arylsulfatase	314737	316392	1	314059	314736	1	GlmZ_SraJ	GlmZ RNA activator of glmS mRNA	Gene; sRNA;	314312	314106	-1
Victors|170083285	NZ_CP013253.1|_|Escherichia	100.000	551	0	0	1	551	1	100	100	0.0	1147	RF00128	NZ_CP013253.1	Escherichia coli	ATL78_RS19880	arylsulfatase	4016662	4018317	1	4015984	4016661	1	GlmY_tke1	Glm Y RNA activator of glmS mRNA	Gene; sRNA;	4016235	4016087	-1
Victors|170083285	NZ_CP013253.1|_|Escherichia	100.000	551	0	0	1	551	1	100	100	0.0	1147	RF00083	NZ_CP013253.1	Escherichia coli	ATL78_RS19880	arylsulfatase	4016662	4018317	1	4015984	4016661	1	GlmZ_SraJ	GlmZ RNA activator of glmS mRNA	Gene; sRNA;	4016237	4016031	-1
Victors|170083285	NZ_CP012870.1|_|Escherichia	100.000	551	0	0	1	551	1	100	100	0.0	1147	RF00128	NZ_CP012870.1	Escherichia coli	QR63_RS03210	arylsulfatase	655648	657303	1	654970	655647	1	GlmY_tke1	Glm Y RNA activator of glmS mRNA	Gene; sRNA;	655221	655073	-1
Victors|170083285	NZ_CP012870.1|_|Escherichia	100.000	551	0	0	1	551	1	100	100	0.0	1147	RF00083	NZ_CP012870.1	Escherichia coli	QR63_RS03210	arylsulfatase	655648	657303	1	654970	655647	1	GlmZ_SraJ	GlmZ RNA activator of glmS mRNA	Gene; sRNA;	655223	655017	-1
Victors|170083285	NZ_CP012869.1|_|Escherichia	100.000	551	0	0	1	551	1	100	100	0.0	1147	RF00128	NZ_CP012869.1	Escherichia coli	QR62_RS03210	arylsulfatase	655648	657303	1	654970	655647	1	GlmY_tke1	Glm Y RNA activator of glmS mRNA	Gene; sRNA;	655221	655073	-1
Victors|170083285	NZ_CP012869.1|_|Escherichia	100.000	551	0	0	1	551	1	100	100	0.0	1147	RF00083	NZ_CP012869.1	Escherichia coli	QR62_RS03210	arylsulfatase	655648	657303	1	654970	655647	1	GlmZ_SraJ	GlmZ RNA activator of glmS mRNA	Gene; sRNA;	655223	655017	-1
Victors|170083285	NZ_CP012868.1|_|Escherichia	100.000	551	0	0	1	551	1	100	100	0.0	1147	RF00128	NZ_CP012868.1	Escherichia coli str. K-12 substr. MG1655	QQ24_RS03210	arylsulfatase	655648	657303	1	654970	655647	1	GlmY_tke1	Glm Y RNA activator of glmS mRNA	Gene; sRNA;	655221	655073	-1
Victors|170083285	NZ_CP012868.1|_|Escherichia	100.000	551	0	0	1	551	1	100	100	0.0	1147	RF00083	NZ_CP012868.1	Escherichia coli str. K-12 substr. MG1655	QQ24_RS03210	arylsulfatase	655648	657303	1	654970	655647	1	GlmZ_SraJ	GlmZ RNA activator of glmS mRNA	Gene; sRNA;	655223	655017	-1
Victors|170083285	NZ_CP012127.1|_|Escherichia	100.000	551	0	0	1	551	1	100	100	0.0	1147	RF00128	NZ_CP012127.1	Escherichia coli	ADZ28_RS19545	arylsulfatase	3958759	3960414	-1	3960415	3961092	-1	GlmY_tke1	Glm Y RNA activator of glmS mRNA	Gene; sRNA;	3960841	3960989	1
Victors|170083285	NZ_CP012127.1|_|Escherichia	100.000	551	0	0	1	551	1	100	100	0.0	1147	RF00083	NZ_CP012127.1	Escherichia coli	ADZ28_RS19545	arylsulfatase	3958759	3960414	-1	3960415	3961092	-1	GlmZ_SraJ	GlmZ RNA activator of glmS mRNA	Gene; sRNA;	3960839	3961045	1
Victors|170083285	NZ_CP012126.1|_|Escherichia	100.000	551	0	0	1	551	1	100	100	0.0	1147	RF00128	NZ_CP012126.1	Escherichia coli	ADZ27_RS19535	arylsulfatase	3961594	3963249	-1	3963250	3963927	-1	GlmY_tke1	Glm Y RNA activator of glmS mRNA	Gene; sRNA;	3963676	3963824	1
Victors|170083285	NZ_CP012126.1|_|Escherichia	100.000	551	0	0	1	551	1	100	100	0.0	1147	RF00083	NZ_CP012126.1	Escherichia coli	ADZ27_RS19535	arylsulfatase	3961594	3963249	-1	3963250	3963927	-1	GlmZ_SraJ	GlmZ RNA activator of glmS mRNA	Gene; sRNA;	3963674	3963880	1
Victors|170083285	NZ_CP012125.1|_|Escherichia	100.000	551	0	0	1	551	1	100	100	0.0	1147	RF00128	NZ_CP012125.1	Escherichia coli	ADS71_RS19540	arylsulfatase	3963462	3965117	-1	3965118	3965795	-1	GlmY_tke1	Glm Y RNA activator of glmS mRNA	Gene; sRNA;	3965544	3965692	1
Victors|170083285	NZ_CP012125.1|_|Escherichia	100.000	551	0	0	1	551	1	100	100	0.0	1147	RF00083	NZ_CP012125.1	Escherichia coli	ADS71_RS19540	arylsulfatase	3963462	3965117	-1	3965118	3965795	-1	GlmZ_SraJ	GlmZ RNA activator of glmS mRNA	Gene; sRNA;	3965542	3965748	1
Victors|170083285	NZ_CP011320.1|_|Escherichia	100.000	551	0	0	1	551	1	100	100	0.0	1147	RF00128	NZ_CP011320.1	Escherichia coli	SG48_RS19725	arylsulfatase	3981593	3983248	-1	3983249	3983926	-1	GlmY_tke1	Glm Y RNA activator of glmS mRNA	Gene; sRNA;	3983675	3983823	1
Victors|170083285	NZ_CP011320.1|_|Escherichia	100.000	551	0	0	1	551	1	100	100	0.0	1147	RF00083	NZ_CP011320.1	Escherichia coli	SG48_RS19725	arylsulfatase	3981593	3983248	-1	3983249	3983926	-1	GlmZ_SraJ	GlmZ RNA activator of glmS mRNA	Gene; sRNA;	3983673	3983879	1
Victors|170083285	NZ_CP011495.1|_|Escherichia	100.000	551	0	0	1	551	1	100	100	0.0	1147	RF00128	NZ_CP011495.1	Escherichia coli	AA953_RS02780	arylsulfatase	561894	563549	-1	563550	564227	-1	GlmY_tke1	Glm Y RNA activator of glmS mRNA	Gene; sRNA;	563976	564124	1
Victors|170083285	NZ_CP011495.1|_|Escherichia	100.000	551	0	0	1	551	1	100	100	0.0	1147	RF00083	NZ_CP011495.1	Escherichia coli	AA953_RS02780	arylsulfatase	561894	563549	-1	563550	564227	-1	GlmZ_SraJ	GlmZ RNA activator of glmS mRNA	Gene; sRNA;	563974	564180	1
Victors|170083285	NZ_CP011343.2|_|Escherichia	100.000	551	0	0	1	551	1	100	100	0.0	1147	RF00128	NZ_CP011343.2	Escherichia coli K-12	U069_RS19615	arylsulfatase	3965184	3966839	-1	3966840	3967517	-1	GlmY_tke1	Glm Y RNA activator of glmS mRNA	Gene; sRNA;	3967266	3967414	1
Victors|170083285	NZ_CP011343.2|_|Escherichia	100.000	551	0	0	1	551	1	100	100	0.0	1147	RF00083	NZ_CP011343.2	Escherichia coli K-12	U069_RS19615	arylsulfatase	3965184	3966839	-1	3966840	3967517	-1	GlmZ_SraJ	GlmZ RNA activator of glmS mRNA	Gene; sRNA;	3967264	3967470	1
Victors|170083285	NZ_CP011342.2|_|Escherichia	100.000	551	0	0	1	551	1	100	100	0.0	1147	RF00128	NZ_CP011342.2	Escherichia coli K-12	U068_RS19660	arylsulfatase	3966153	3967808	-1	3967809	3968486	-1	GlmY_tke1	Glm Y RNA activator of glmS mRNA	Gene; sRNA;	3968235	3968383	1
Victors|170083285	NZ_CP011342.2|_|Escherichia	100.000	551	0	0	1	551	1	100	100	0.0	1147	RF00083	NZ_CP011342.2	Escherichia coli K-12	U068_RS19660	arylsulfatase	3966153	3967808	-1	3967809	3968486	-1	GlmZ_SraJ	GlmZ RNA activator of glmS mRNA	Gene; sRNA;	3968233	3968439	1
Victors|170083285	NZ_CP011324.1|_|Escherichia	100.000	551	0	0	1	551	1	100	100	0.0	1147	RF00128	NZ_CP011324.1	Escherichia coli	CS35_RS19635	arylsulfatase	3964581	3966236	-1	3966237	3966914	-1	GlmY_tke1	Glm Y RNA activator of glmS mRNA	Gene; sRNA;	3966663	3966811	1
Victors|170083285	NZ_CP011324.1|_|Escherichia	100.000	551	0	0	1	551	1	100	100	0.0	1147	RF00083	NZ_CP011324.1	Escherichia coli	CS35_RS19635	arylsulfatase	3964581	3966236	-1	3966237	3966914	-1	GlmZ_SraJ	GlmZ RNA activator of glmS mRNA	Gene; sRNA;	3966661	3966867	1
Victors|170083285	NZ_CP011321.1|_|Escherichia	100.000	551	0	0	1	551	1	100	100	0.0	1147	RF00128	NZ_CP011321.1	Escherichia coli	SG49_RS19640	arylsulfatase	3964581	3966236	-1	3966237	3966914	-1	GlmY_tke1	Glm Y RNA activator of glmS mRNA	Gene; sRNA;	3966663	3966811	1
Victors|170083285	NZ_CP011321.1|_|Escherichia	100.000	551	0	0	1	551	1	100	100	0.0	1147	RF00083	NZ_CP011321.1	Escherichia coli	SG49_RS19640	arylsulfatase	3964581	3966236	-1	3966237	3966914	-1	GlmZ_SraJ	GlmZ RNA activator of glmS mRNA	Gene; sRNA;	3966661	3966867	1
Victors|170083285	NZ_CP011113.2|_|Escherichia	100.000	551	0	0	1	551	1	100	100	0.0	1147	RF00128	NZ_CP011113.2	Escherichia coli	SR35_RS20820	arylsulfatase	3941079	3942734	-1	3942735	3943412	-1	GlmY_tke1	Glm Y RNA activator of glmS mRNA	Gene; sRNA;	3943161	3943309	1
Victors|170083285	NZ_CP011113.2|_|Escherichia	100.000	551	0	0	1	551	1	100	100	0.0	1147	RF00083	NZ_CP011113.2	Escherichia coli	SR35_RS20820	arylsulfatase	3941079	3942734	-1	3942735	3943412	-1	GlmZ_SraJ	GlmZ RNA activator of glmS mRNA	Gene; sRNA;	3943159	3943365	1
Victors|170083285	NZ_CP011134.1|_|Escherichia	100.000	551	0	0	1	551	1	100	100	0.0	1147	RF00128	NZ_CP011134.1	Escherichia coli VR50	ECVR50_RS21630	arylsulfatase	4325790	4327445	-1	4327446	4328123	-1	GlmY_tke1	Glm Y RNA activator of glmS mRNA	Gene; sRNA;	4327872	4328020	1
Victors|170083285	NZ_CP011134.1|_|Escherichia	100.000	551	0	0	1	551	1	100	100	0.0	1147	RF00083	NZ_CP011134.1	Escherichia coli VR50	ECVR50_RS21630	arylsulfatase	4325790	4327445	-1	4327446	4328123	-1	GlmZ_SraJ	GlmZ RNA activator of glmS mRNA	Gene; sRNA;	4327870	4328076	1
Victors|170083285	NZ_CP011124.1|_|Escherichia	100.000	551	0	0	1	551	1	100	100	0.0	1147	RF00128	NZ_CP011124.1	Escherichia coli	USML2_RS04405	arylsulfatase	886772	888427	1	886094	886771	1	GlmY_tke1	Glm Y RNA activator of glmS mRNA	Gene; sRNA;	886345	886197	-1
Victors|170083285	NZ_CP011124.1|_|Escherichia	100.000	551	0	0	1	551	1	100	100	0.0	1147	RF00083	NZ_CP011124.1	Escherichia coli	USML2_RS04405	arylsulfatase	886772	888427	1	886094	886771	1	GlmZ_SraJ	GlmZ RNA activator of glmS mRNA	Gene; sRNA;	886347	886141	-1
Victors|170083285	NZ_CP010445.1|_|Escherichia	100.000	551	0	0	1	551	1	100	100	0.0	1147	RF00128	NZ_CP010445.1	Escherichia coli K-12	SF31_RS00495	arylsulfatase	100623	102278	-1	102279	102956	-1	GlmY_tke1	Glm Y RNA activator of glmS mRNA	Gene; sRNA;	102705	102853	1
Victors|170083285	NZ_CP010445.1|_|Escherichia	100.000	551	0	0	1	551	1	100	100	0.0	1147	RF00083	NZ_CP010445.1	Escherichia coli K-12	SF31_RS00495	arylsulfatase	100623	102278	-1	102279	102956	-1	GlmZ_SraJ	GlmZ RNA activator of glmS mRNA	Gene; sRNA;	102703	102909	1
Victors|170083285	NZ_CP010444.1|_|Escherichia	100.000	551	0	0	1	551	1	100	100	0.0	1147	RF00128	NZ_CP010444.1	Escherichia coli K-12	SH07_RS00500	arylsulfatase	102619	104274	-1	104275	104952	-1	GlmY_tke1	Glm Y RNA activator of glmS mRNA	Gene; sRNA;	104701	104849	1
Victors|170083285	NZ_CP010444.1|_|Escherichia	100.000	551	0	0	1	551	1	100	100	0.0	1147	RF00083	NZ_CP010444.1	Escherichia coli K-12	SH07_RS00500	arylsulfatase	102619	104274	-1	104275	104952	-1	GlmZ_SraJ	GlmZ RNA activator of glmS mRNA	Gene; sRNA;	104699	104905	1
Victors|170083285	NZ_CP010443.1|_|Escherichia	100.000	551	0	0	1	551	1	100	100	0.0	1147	RF00128	NZ_CP010443.1	Escherichia coli K-12	SH04_RS00495	arylsulfatase	100623	102278	-1	102279	102956	-1	GlmY_tke1	Glm Y RNA activator of glmS mRNA	Gene; sRNA;	102705	102853	1
Victors|170083285	NZ_CP010443.1|_|Escherichia	100.000	551	0	0	1	551	1	100	100	0.0	1147	RF00083	NZ_CP010443.1	Escherichia coli K-12	SH04_RS00495	arylsulfatase	100623	102278	-1	102279	102956	-1	GlmZ_SraJ	GlmZ RNA activator of glmS mRNA	Gene; sRNA;	102703	102909	1
Victors|170083285	NZ_CP010442.1|_|Escherichia	100.000	551	0	0	1	551	1	100	100	0.0	1147	RF00128	NZ_CP010442.1	Escherichia coli K-12	SH06_RS00495	arylsulfatase	100623	102278	-1	102279	102956	-1	GlmY_tke1	Glm Y RNA activator of glmS mRNA	Gene; sRNA;	102705	102853	1
Victors|170083285	NZ_CP010442.1|_|Escherichia	100.000	551	0	0	1	551	1	100	100	0.0	1147	RF00083	NZ_CP010442.1	Escherichia coli K-12	SH06_RS00495	arylsulfatase	100623	102278	-1	102279	102956	-1	GlmZ_SraJ	GlmZ RNA activator of glmS mRNA	Gene; sRNA;	102703	102909	1
Victors|170083285	NZ_CP010441.1|_|Escherichia	100.000	551	0	0	1	551	1	100	100	0.0	1147	RF00128	NZ_CP010441.1	Escherichia coli K-12	SH03_RS00495	arylsulfatase	100623	102278	-1	102279	102956	-1	GlmY_tke1	Glm Y RNA activator of glmS mRNA	Gene; sRNA;	102705	102853	1
Victors|170083285	NZ_CP010441.1|_|Escherichia	100.000	551	0	0	1	551	1	100	100	0.0	1147	RF00083	NZ_CP010441.1	Escherichia coli K-12	SH03_RS00495	arylsulfatase	100623	102278	-1	102279	102956	-1	GlmZ_SraJ	GlmZ RNA activator of glmS mRNA	Gene; sRNA;	102703	102909	1
Victors|170083285	NZ_CP010440.1|_|Escherichia	100.000	551	0	0	1	551	1	100	100	0.0	1147	RF00128	NZ_CP010440.1	Escherichia coli K-12	SH08_RS00500	arylsulfatase	102619	104274	-1	104275	104952	-1	GlmY_tke1	Glm Y RNA activator of glmS mRNA	Gene; sRNA;	104701	104849	1
Victors|170083285	NZ_CP010440.1|_|Escherichia	100.000	551	0	0	1	551	1	100	100	0.0	1147	RF00083	NZ_CP010440.1	Escherichia coli K-12	SH08_RS00500	arylsulfatase	102619	104274	-1	104275	104952	-1	GlmZ_SraJ	GlmZ RNA activator of glmS mRNA	Gene; sRNA;	104699	104905	1
Victors|170083285	NZ_CP010439.1|_|Escherichia	100.000	551	0	0	1	551	1	100	100	0.0	1147	RF00128	NZ_CP010439.1	Escherichia coli K-12	SH02_RS00495	arylsulfatase	100623	102278	-1	102279	102956	-1	GlmY_tke1	Glm Y RNA activator of glmS mRNA	Gene; sRNA;	102705	102853	1
Victors|170083285	NZ_CP010439.1|_|Escherichia	100.000	551	0	0	1	551	1	100	100	0.0	1147	RF00083	NZ_CP010439.1	Escherichia coli K-12	SH02_RS00495	arylsulfatase	100623	102278	-1	102279	102956	-1	GlmZ_SraJ	GlmZ RNA activator of glmS mRNA	Gene; sRNA;	102703	102909	1
Victors|170083285	NZ_CP010438.1|_|Escherichia	100.000	551	0	0	1	551	1	100	100	0.0	1147	RF00128	NZ_CP010438.1	Escherichia coli K-12	SH05_RS00495	arylsulfatase	100623	102278	-1	102279	102956	-1	GlmY_tke1	Glm Y RNA activator of glmS mRNA	Gene; sRNA;	102705	102853	1
Victors|170083285	NZ_CP010438.1|_|Escherichia	100.000	551	0	0	1	551	1	100	100	0.0	1147	RF00083	NZ_CP010438.1	Escherichia coli K-12	SH05_RS00495	arylsulfatase	100623	102278	-1	102279	102956	-1	GlmZ_SraJ	GlmZ RNA activator of glmS mRNA	Gene; sRNA;	102703	102909	1
Victors|170083285	NZ_CP010237.1|_|Escherichia	100.000	551	0	0	1	551	1	100	100	0.0	1147	RF00128	NZ_CP010237.1	Escherichia coli	RG71_RS09285	arylsulfatase	1765404	1767059	1	1764726	1765403	1	GlmY_tke1	Glm Y RNA activator of glmS mRNA	Gene; sRNA;	1764977	1764829	-1
Victors|170083285	NZ_CP010237.1|_|Escherichia	100.000	551	0	0	1	551	1	100	100	0.0	1147	RF00083	NZ_CP010237.1	Escherichia coli	RG71_RS09285	arylsulfatase	1765404	1767059	1	1764726	1765403	1	GlmZ_SraJ	GlmZ RNA activator of glmS mRNA	Gene; sRNA;	1764979	1764773	-1
Victors|170083285	NZ_CP010172.1|_|Escherichia	100.000	551	0	0	1	551	1	100	100	0.0	1147	RF00128	NZ_CP010172.1	Escherichia coli	RG50_RS05415	arylsulfatase	1031079	1032734	1	1030401	1031078	1	GlmY_tke1	Glm Y RNA activator of glmS mRNA	Gene; sRNA;	1030652	1030504	-1
Victors|170083285	NZ_CP010172.1|_|Escherichia	100.000	551	0	0	1	551	1	100	100	0.0	1147	RF00083	NZ_CP010172.1	Escherichia coli	RG50_RS05415	arylsulfatase	1031079	1032734	1	1030401	1031078	1	GlmZ_SraJ	GlmZ RNA activator of glmS mRNA	Gene; sRNA;	1030654	1030448	-1
Victors|170083285	NZ_CP010160.1|_|Escherichia	100.000	551	0	0	1	551	1	100	100	0.0	1147	RF00128	NZ_CP010160.1	Escherichia coli	RG44_RS13310	arylsulfatase	2472670	2474325	-1	2474326	2475003	-1	GlmY_tke1	Glm Y RNA activator of glmS mRNA	Gene; sRNA;	2474752	2474900	1
Victors|170083285	NZ_CP010160.1|_|Escherichia	100.000	551	0	0	1	551	1	100	100	0.0	1147	RF00083	NZ_CP010160.1	Escherichia coli	RG44_RS13310	arylsulfatase	2472670	2474325	-1	2474326	2475003	-1	GlmZ_SraJ	GlmZ RNA activator of glmS mRNA	Gene; sRNA;	2474750	2474956	1
Victors|170083285	NZ_CP010152.1|_|Escherichia	100.000	551	0	0	1	551	1	100	100	0.0	1147	RF00128	NZ_CP010152.1	Escherichia coli	RG42_RS24010	arylsulfatase	4581162	4582817	-1	4582818	4583495	-1	GlmY_tke1	Glm Y RNA activator of glmS mRNA	Gene; sRNA;	4583244	4583392	1
Victors|170083285	NZ_CP010152.1|_|Escherichia	100.000	551	0	0	1	551	1	100	100	0.0	1147	RF00083	NZ_CP010152.1	Escherichia coli	RG42_RS24010	arylsulfatase	4581162	4582817	-1	4582818	4583495	-1	GlmZ_SraJ	GlmZ RNA activator of glmS mRNA	Gene; sRNA;	4583242	4583448	1
Victors|170083285	NZ_CP009789.1|_|Escherichia	100.000	551	0	0	1	551	1	100	100	0.0	1147	RF00128	NZ_CP009789.1	Escherichia coli K-12	ER3413_RS19645	arylsulfatase	3956006	3957661	-1	3957662	3958339	-1	GlmY_tke1	Glm Y RNA activator of glmS mRNA	Gene; sRNA;	3958088	3958236	1
Victors|170083285	NZ_CP009789.1|_|Escherichia	100.000	551	0	0	1	551	1	100	100	0.0	1147	RF00083	NZ_CP009789.1	Escherichia coli K-12	ER3413_RS19645	arylsulfatase	3956006	3957661	-1	3957662	3958339	-1	GlmZ_SraJ	GlmZ RNA activator of glmS mRNA	Gene; sRNA;	3958086	3958292	1
Victors|170083285	NZ_CP009685.1|_|Escherichia	100.000	551	0	0	1	551	1	100	100	0.0	1147	RF00128	NZ_CP009685.1	Escherichia coli str. K-12 substr. MG1655	EO53_RS21535	arylsulfatase	4350986	4352641	1	4350308	4350985	1	GlmY_tke1	Glm Y RNA activator of glmS mRNA	Gene; sRNA;	4350559	4350411	-1
Victors|170083285	NZ_CP009685.1|_|Escherichia	100.000	551	0	0	1	551	1	100	100	0.0	1147	RF00083	NZ_CP009685.1	Escherichia coli str. K-12 substr. MG1655	EO53_RS21535	arylsulfatase	4350986	4352641	1	4350308	4350985	1	GlmZ_SraJ	GlmZ RNA activator of glmS mRNA	Gene; sRNA;	4350561	4350355	-1
Victors|170083285	NZ_CP009644.1|_|Escherichia	100.000	551	0	0	1	551	1	100	100	0.0	1147	RF00128	NZ_CP009644.1	Escherichia coli ER2796	ER2796_RS19645	arylsulfatase	3956008	3957663	-1	3957664	3958341	-1	GlmY_tke1	Glm Y RNA activator of glmS mRNA	Gene; sRNA;	3958090	3958238	1
Victors|170083285	NZ_CP009644.1|_|Escherichia	100.000	551	0	0	1	551	1	100	100	0.0	1147	RF00083	NZ_CP009644.1	Escherichia coli ER2796	ER2796_RS19645	arylsulfatase	3956008	3957663	-1	3957664	3958341	-1	GlmZ_SraJ	GlmZ RNA activator of glmS mRNA	Gene; sRNA;	3958088	3958294	1
Victors|170083285	NZ_CP009273.1|_|Escherichia	100.000	551	0	0	1	551	1	100	100	0.0	1147	RF00128	NZ_CP009273.1	Escherichia coli BW25113	BW25113_RS19740	arylsulfatase	3977712	3979367	-1	3979368	3980045	-1	GlmY_tke1	Glm Y RNA activator of glmS mRNA	Gene; sRNA;	3979794	3979942	1
Victors|170083285	NZ_CP009273.1|_|Escherichia	100.000	551	0	0	1	551	1	100	100	0.0	1147	RF00083	NZ_CP009273.1	Escherichia coli BW25113	BW25113_RS19740	arylsulfatase	3977712	3979367	-1	3979368	3980045	-1	GlmZ_SraJ	GlmZ RNA activator of glmS mRNA	Gene; sRNA;	3979792	3979998	1
Victors|170083285	NZ_CP008801.1|_|Escherichia	100.000	551	0	0	1	551	1	100	100	0.0	1147	RF00128	NZ_CP008801.1	Escherichia coli KLY	HQ24_RS20165	arylsulfatase	4061208	4062863	-1	4062864	4063541	-1	GlmY_tke1	Glm Y RNA activator of glmS mRNA	Gene; sRNA;	4063290	4063438	1
Victors|170083285	NZ_CP008801.1|_|Escherichia	100.000	551	0	0	1	551	1	100	100	0.0	1147	RF00083	NZ_CP008801.1	Escherichia coli KLY	HQ24_RS20165	arylsulfatase	4061208	4062863	-1	4062864	4063541	-1	GlmZ_SraJ	GlmZ RNA activator of glmS mRNA	Gene; sRNA;	4063288	4063494	1
Victors|170083285	NC_017625.1|_|Escherichia	100.000	551	0	0	1	551	1	100	100	0.0	1147	RF00128	NC_017625.1	Escherichia coli DH1	ECDH1_RS22345	arylsulfatase	4528463	4530118	1	4527785	4528462	1	GlmY_tke1	Glm Y RNA activator of glmS mRNA	Gene; sRNA;	4528036	4527888	-1
Victors|170083285	NC_017625.1|_|Escherichia	100.000	551	0	0	1	551	1	100	100	0.0	1147	RF00083	NC_017625.1	Escherichia coli DH1	ECDH1_RS22345	arylsulfatase	4528463	4530118	1	4527785	4528462	1	GlmZ_SraJ	GlmZ RNA activator of glmS mRNA	Gene; sRNA;	4528038	4527832	-1
Victors|170083285	NC_017638.1|_|Escherichia	100.000	551	0	0	1	551	1	100	100	0.0	1147	RF00128	NC_017638.1	Escherichia coli DH1	ECDH1ME8569_RS19570	arylsulfatase	3963457	3965112	-1	3965113	3965790	-1	GlmY_tke1	Glm Y RNA activator of glmS mRNA	Gene; sRNA;	3965539	3965687	1
Victors|170083285	NC_017638.1|_|Escherichia	100.000	551	0	0	1	551	1	100	100	0.0	1147	RF00083	NC_017638.1	Escherichia coli DH1	ECDH1ME8569_RS19570	arylsulfatase	3963457	3965112	-1	3965113	3965790	-1	GlmZ_SraJ	GlmZ RNA activator of glmS mRNA	Gene; sRNA;	3965537	3965743	1
Victors|170083285	NC_012759.1|_|Escherichia	100.000	551	0	0	1	551	1	100	100	0.0	1147	RF00128	NC_012759.1	Escherichia coli BW2952	BWG_RS19220	arylsulfatase	3872044	3873699	-1	3873700	3874377	-1	GlmY_tke1	Glm Y RNA activator of glmS mRNA	Gene; sRNA;	3874126	3874274	1
Victors|170083285	NC_012759.1|_|Escherichia	100.000	551	0	0	1	551	1	100	100	0.0	1147	RF00083	NC_012759.1	Escherichia coli BW2952	BWG_RS19220	arylsulfatase	3872044	3873699	-1	3873700	3874377	-1	GlmZ_SraJ	GlmZ RNA activator of glmS mRNA	Gene; sRNA;	3874124	3874330	1
Victors|170083285	NC_000913.3|_|Escherichia	100.000	551	0	0	1	551	1	100	100	0.0	1147	RF00128	NC_000913.3	Escherichia coli str. K-12 substr. MG1655	b3801	putative Ser-type periplasmic non-aryl sulfatase	3984352	3986007	-1	3986008	3986685	-1	GlmY_tke1	Glm Y RNA activator of glmS mRNA	Gene; sRNA;	3986434	3986582	1
Victors|170083285	NC_000913.3|_|Escherichia	100.000	551	0	0	1	551	1	100	100	0.0	1147	RF00083	NC_000913.3	Escherichia coli str. K-12 substr. MG1655	b3801	putative Ser-type periplasmic non-aryl sulfatase	3984352	3986007	-1	3986008	3986685	-1	GlmZ_SraJ	GlmZ RNA activator of glmS mRNA	Gene; sRNA;	3986432	3986638	1
Victors|170083285	NZ_CP027362.1|_|Escherichia	99.637	551	2	0	1	551	1	100	100	0.0	1144	RF00128	NZ_CP027362.1	Escherichia coli	C6P51_RS16615	arylsulfatase	3094562	3096217	-1	3096218	3096895	-1	GlmY_tke1	Glm Y RNA activator of glmS mRNA	Gene; sRNA;	3096644	3096792	1
Victors|170083285	NZ_CP027362.1|_|Escherichia	99.637	551	2	0	1	551	1	100	100	0.0	1144	RF00083	NZ_CP027362.1	Escherichia coli	C6P51_RS16615	arylsulfatase	3094562	3096217	-1	3096218	3096895	-1	GlmZ_SraJ	GlmZ RNA activator of glmS mRNA	Gene; sRNA;	3096642	3096848	1
Victors|170083285	NZ_CP029973.1|_|Escherichia	99.819	551	1	0	1	551	1	100	100	0.0	1144	RF00128	NZ_CP029973.1	Escherichia coli	DNQ41_RS00310	arylsulfatase	58563	60218	-1	60219	60896	-1	GlmY_tke1	Glm Y RNA activator of glmS mRNA	Gene; sRNA;	60645	60793	1
Victors|170083285	NZ_CP029973.1|_|Escherichia	99.819	551	1	0	1	551	1	100	100	0.0	1144	RF00083	NZ_CP029973.1	Escherichia coli	DNQ41_RS00310	arylsulfatase	58563	60218	-1	60219	60896	-1	GlmZ_SraJ	GlmZ RNA activator of glmS mRNA	Gene; sRNA;	60643	60849	1
Victors|170083285	NZ_CP029115.1|_|Escherichia	99.819	551	1	0	1	551	1	100	100	0.0	1144	RF00128	NZ_CP029115.1	Escherichia coli	CSC22_RS01345	arylsulfatase	104493	106148	-1	106149	106826	-1	GlmY_tke1	Glm Y RNA activator of glmS mRNA	Gene; sRNA;	106575	106723	1
Victors|170083285	NZ_CP029115.1|_|Escherichia	99.819	551	1	0	1	551	1	100	100	0.0	1144	RF00083	NZ_CP029115.1	Escherichia coli	CSC22_RS01345	arylsulfatase	104493	106148	-1	106149	106826	-1	GlmZ_SraJ	GlmZ RNA activator of glmS mRNA	Gene; sRNA;	106573	106779	1
Victors|170083285	NZ_CP025627.1|_|Escherichia	99.819	551	1	0	1	551	1	100	100	0.0	1144	RF00128	NZ_CP025627.1	Escherichia coli	C0634_RS25430	arylsulfatase	4695806	4697461	1	4695128	4695805	1	GlmY_tke1	Glm Y RNA activator of glmS mRNA	Gene; sRNA;	4695379	4695231	-1
Victors|170083285	NZ_CP025627.1|_|Escherichia	99.819	551	1	0	1	551	1	100	100	0.0	1144	RF00083	NZ_CP025627.1	Escherichia coli	C0634_RS25430	arylsulfatase	4695806	4697461	1	4695128	4695805	1	GlmZ_SraJ	GlmZ RNA activator of glmS mRNA	Gene; sRNA;	4695381	4695175	-1
Victors|170083285	NZ_CP021736.1|_|Escherichia	99.819	551	1	0	1	551	1	100	100	0.0	1144	RF00128	NZ_CP021736.1	Escherichia coli	AM397_RS09825	arylsulfatase	1938545	1940200	-1	1940201	1940878	-1	GlmY_tke1	Glm Y RNA activator of glmS mRNA	Gene; sRNA;	1940627	1940775	1
Victors|170083285	NZ_CP021736.1|_|Escherichia	99.819	551	1	0	1	551	1	100	100	0.0	1144	RF00083	NZ_CP021736.1	Escherichia coli	AM397_RS09825	arylsulfatase	1938545	1940200	-1	1940201	1940878	-1	GlmZ_SraJ	GlmZ RNA activator of glmS mRNA	Gene; sRNA;	1940625	1940831	1
Victors|170083285	NZ_CP021691.1|_|Escherichia	99.819	551	1	0	1	551	1	100	100	0.0	1144	RF00128	NZ_CP021691.1	Escherichia coli	AM398_RS02160	arylsulfatase	436212	437867	1	435534	436211	1	GlmY_tke1	Glm Y RNA activator of glmS mRNA	Gene; sRNA;	435785	435637	-1
Victors|170083285	NZ_CP021691.1|_|Escherichia	99.819	551	1	0	1	551	1	100	100	0.0	1144	RF00083	NZ_CP021691.1	Escherichia coli	AM398_RS02160	arylsulfatase	436212	437867	1	435534	436211	1	GlmZ_SraJ	GlmZ RNA activator of glmS mRNA	Gene; sRNA;	435787	435581	-1
Victors|170083285	NZ_CP021683.1|_|Escherichia	99.819	551	1	0	1	551	1	100	100	0.0	1144	RF00128	NZ_CP021683.1	Escherichia coli	AM408_RS23545	arylsulfatase	4377328	4378983	1	4376650	4377327	1	GlmY_tke1	Glm Y RNA activator of glmS mRNA	Gene; sRNA;	4376901	4376753	-1
Victors|170083285	NZ_CP021683.1|_|Escherichia	99.819	551	1	0	1	551	1	100	100	0.0	1144	RF00083	NZ_CP021683.1	Escherichia coli	AM408_RS23545	arylsulfatase	4377328	4378983	1	4376650	4377327	1	GlmZ_SraJ	GlmZ RNA activator of glmS mRNA	Gene; sRNA;	4376903	4376697	-1
Victors|170083285	NZ_CP021532.1|_|Escherichia	99.819	551	1	0	1	551	1	100	100	0.0	1144	RF00128	NZ_CP021532.1	Escherichia coli	AM396_RS01845	arylsulfatase	371011	372666	-1	372667	373344	-1	GlmY_tke1	Glm Y RNA activator of glmS mRNA	Gene; sRNA;	373093	373241	1
Victors|170083285	NZ_CP021532.1|_|Escherichia	99.819	551	1	0	1	551	1	100	100	0.0	1144	RF00083	NZ_CP021532.1	Escherichia coli	AM396_RS01845	arylsulfatase	371011	372666	-1	372667	373344	-1	GlmZ_SraJ	GlmZ RNA activator of glmS mRNA	Gene; sRNA;	373091	373297	1
Victors|170083285	NZ_CP011061.1|_|Escherichia	99.819	551	1	0	1	551	1	100	100	0.0	1144	RF00128	NZ_CP011061.1	Escherichia coli str. Sanji	Y979_RS20350	arylsulfatase	4133801	4135456	-1	4135457	4136134	-1	GlmY_tke1	Glm Y RNA activator of glmS mRNA	Gene; sRNA;	4135883	4136031	1
Victors|170083285	NZ_CP011061.1|_|Escherichia	99.819	551	1	0	1	551	1	100	100	0.0	1144	RF00083	NZ_CP011061.1	Escherichia coli str. Sanji	Y979_RS20350	arylsulfatase	4133801	4135456	-1	4135457	4136134	-1	GlmZ_SraJ	GlmZ RNA activator of glmS mRNA	Gene; sRNA;	4135881	4136087	1
Victors|170083285	NZ_CP027355.1|_|Escherichia	99.456	551	3	0	1	551	1	100	100	0.0	1143	RF00128	NZ_CP027355.1	Escherichia coli	C6P55_RS19680	arylsulfatase	3652983	3654638	1	3652305	3652982	1	GlmY_tke1	Glm Y RNA activator of glmS mRNA	Gene; sRNA;	3652556	3652408	-1
Victors|170083285	NZ_CP027355.1|_|Escherichia	99.456	551	3	0	1	551	1	100	100	0.0	1143	RF00083	NZ_CP027355.1	Escherichia coli	C6P55_RS19680	arylsulfatase	3652983	3654638	1	3652305	3652982	1	GlmZ_SraJ	GlmZ RNA activator of glmS mRNA	Gene; sRNA;	3652558	3652352	-1
Victors|170083285	NZ_CP029741.1|_|Escherichia	99.456	551	3	0	1	551	1	100	100	0.0	1143	RF00128	NZ_CP029741.1	Escherichia coli	AM464_RS12295	arylsulfatase	2357916	2359571	-1	2359572	2360249	-1	GlmY_tke1	Glm Y RNA activator of glmS mRNA	Gene; sRNA;	2359998	2360146	1
Victors|170083285	NZ_CP029741.1|_|Escherichia	99.456	551	3	0	1	551	1	100	100	0.0	1143	RF00083	NZ_CP029741.1	Escherichia coli	AM464_RS12295	arylsulfatase	2357916	2359571	-1	2359572	2360249	-1	GlmZ_SraJ	GlmZ RNA activator of glmS mRNA	Gene; sRNA;	2359996	2360202	1
Victors|170083285	NZ_CP025048.1|_|Escherichia	99.456	551	3	0	1	551	1	100	100	0.0	1143	RF00128	NZ_CP025048.1	Escherichia coli	CWI33_RS14050	arylsulfatase	2770200	2771855	-1	2771856	2772518	-1	GlmY_tke1	Glm Y RNA activator of glmS mRNA	Gene; sRNA;	2772267	2772415	1
Victors|170083285	NZ_CP025048.1|_|Escherichia	99.456	551	3	0	1	551	1	100	100	0.0	1143	RF00083	NZ_CP025048.1	Escherichia coli	CWI33_RS14050	arylsulfatase	2770200	2771855	-1	2771856	2772518	-1	GlmZ_SraJ	GlmZ RNA activator of glmS mRNA	Gene; sRNA;	2772265	2772471	1
Victors|170083285	NZ_CP024275.1|_|Escherichia	99.456	551	3	0	1	551	1	100	100	0.0	1143	RF00128	NZ_CP024275.1	Escherichia coli O6:H16	COG40_RS22050	arylsulfatase	4218746	4220401	-1	4220402	4221079	-1	GlmY_tke1	Glm Y RNA activator of glmS mRNA	Gene; sRNA;	4220828	4220976	1
Victors|170083285	NZ_CP024275.1|_|Escherichia	99.456	551	3	0	1	551	1	100	100	0.0	1143	RF00083	NZ_CP024275.1	Escherichia coli O6:H16	COG40_RS22050	arylsulfatase	4218746	4220401	-1	4220402	4221079	-1	GlmZ_SraJ	GlmZ RNA activator of glmS mRNA	Gene; sRNA;	4220826	4221032	1
Victors|170083285	NZ_CP024260.1|_|Escherichia	99.456	551	3	0	1	551	1	100	100	0.0	1143	RF00128	NZ_CP024260.1	Escherichia coli	A4V61_RS15360	arylsulfatase	2913727	2915382	1	2913049	2913726	1	GlmY_tke1	Glm Y RNA activator of glmS mRNA	Gene; sRNA;	2913300	2913152	-1
Victors|170083285	NZ_CP024260.1|_|Escherichia	99.456	551	3	0	1	551	1	100	100	0.0	1143	RF00083	NZ_CP024260.1	Escherichia coli	A4V61_RS15360	arylsulfatase	2913727	2915382	1	2913049	2913726	1	GlmZ_SraJ	GlmZ RNA activator of glmS mRNA	Gene; sRNA;	2913302	2913096	-1
Victors|170083285	NZ_CP024257.1|_|Escherichia	99.456	551	3	0	1	551	1	100	100	0.0	1143	RF00128	NZ_CP024257.1	Escherichia coli O25:H16	COG37_RS00745	arylsulfatase	150628	152283	1	149950	150627	1	GlmY_tke1	Glm Y RNA activator of glmS mRNA	Gene; sRNA;	150201	150053	-1
Victors|170083285	NZ_CP024257.1|_|Escherichia	99.456	551	3	0	1	551	1	100	100	0.0	1143	RF00083	NZ_CP024257.1	Escherichia coli O25:H16	COG37_RS00745	arylsulfatase	150628	152283	1	149950	150627	1	GlmZ_SraJ	GlmZ RNA activator of glmS mRNA	Gene; sRNA;	150203	149997	-1
Victors|170083285	NZ_CP024256.1|_|Escherichia	99.456	551	3	0	1	551	1	100	100	0.0	1143	RF00128	NZ_CP024256.1	Escherichia coli	CS032_RS06435	arylsulfatase	961022	962677	-1	962678	963355	-1	GlmY_tke1	Glm Y RNA activator of glmS mRNA	Gene; sRNA;	963104	963252	1
Victors|170083285	NZ_CP024256.1|_|Escherichia	99.456	551	3	0	1	551	1	100	100	0.0	1143	RF00083	NZ_CP024256.1	Escherichia coli	CS032_RS06435	arylsulfatase	961022	962677	-1	962678	963355	-1	GlmZ_SraJ	GlmZ RNA activator of glmS mRNA	Gene; sRNA;	963102	963308	1
Victors|170083285	NZ_CP024239.1|_|Escherichia	99.456	551	3	0	1	551	1	100	100	0.0	1143	RF00128	NZ_CP024239.1	Escherichia coli O15:H11	COG31_RS16215	arylsulfatase	2763666	2765321	1	2762988	2763665	1	GlmY_tke1	Glm Y RNA activator of glmS mRNA	Gene; sRNA;	2763239	2763091	-1
Victors|170083285	NZ_CP024239.1|_|Escherichia	99.456	551	3	0	1	551	1	100	100	0.0	1143	RF00083	NZ_CP024239.1	Escherichia coli O15:H11	COG31_RS16215	arylsulfatase	2763666	2765321	1	2762988	2763665	1	GlmZ_SraJ	GlmZ RNA activator of glmS mRNA	Gene; sRNA;	2763241	2763035	-1
Victors|170083285	NZ_CP024232.1|_|Escherichia	99.456	551	3	0	1	551	1	100	100	0.0	1143	RF00128	NZ_CP024232.1	Escherichia coli O6:H16	CNZ63_RS10340	arylsulfatase	1997576	1999231	1	1996898	1997575	1	GlmY_tke1	Glm Y RNA activator of glmS mRNA	Gene; sRNA;	1997149	1997001	-1
Victors|170083285	NZ_CP024232.1|_|Escherichia	99.456	551	3	0	1	551	1	100	100	0.0	1143	RF00083	NZ_CP024232.1	Escherichia coli O6:H16	CNZ63_RS10340	arylsulfatase	1997576	1999231	1	1996898	1997575	1	GlmZ_SraJ	GlmZ RNA activator of glmS mRNA	Gene; sRNA;	1997151	1996945	-1
Victors|170083285	NZ_CP024228.1|_|Escherichia	99.456	551	3	0	1	551	1	100	100	0.0	1143	RF00128	NZ_CP024228.1	Escherichia coli O25:NM	A3411_RS15585	arylsulfatase	2953448	2955103	1	2952769	2953447	1	GlmY_tke1	Glm Y RNA activator of glmS mRNA	Gene; sRNA;	2953021	2952873	-1
Victors|170083285	NZ_CP024228.1|_|Escherichia	99.456	551	3	0	1	551	1	100	100	0.0	1143	RF00083	NZ_CP024228.1	Escherichia coli O25:NM	A3411_RS15585	arylsulfatase	2953448	2955103	1	2952769	2953447	1	GlmZ_SraJ	GlmZ RNA activator of glmS mRNA	Gene; sRNA;	2953023	2952817	-1
Victors|170083285	NZ_CP024134.1|_|Escherichia	99.456	551	3	0	1	551	1	100	100	0.0	1143	RF00128	NZ_CP024134.1	Escherichia coli	CR536_RS27220	arylsulfatase	5097113	5098768	1	5096435	5097112	1	GlmY_tke1	Glm Y RNA activator of glmS mRNA	Gene; sRNA;	5096686	5096538	-1
Victors|170083285	NZ_CP024134.1|_|Escherichia	99.456	551	3	0	1	551	1	100	100	0.0	1143	RF00083	NZ_CP024134.1	Escherichia coli	CR536_RS27220	arylsulfatase	5097113	5098768	1	5096435	5097112	1	GlmZ_SraJ	GlmZ RNA activator of glmS mRNA	Gene; sRNA;	5096688	5096482	-1
Victors|170083285	NZ_CP024131.1|_|Escherichia	99.456	551	3	0	1	551	1	100	100	0.0	1143	RF00128	NZ_CP024131.1	Escherichia coli	CR535_RS26635	arylsulfatase	4980927	4982582	1	4980249	4980926	1	GlmY_tke1	Glm Y RNA activator of glmS mRNA	Gene; sRNA;	4980500	4980352	-1
Victors|170083285	NZ_CP024131.1|_|Escherichia	99.456	551	3	0	1	551	1	100	100	0.0	1143	RF00083	NZ_CP024131.1	Escherichia coli	CR535_RS26635	arylsulfatase	4980927	4982582	1	4980249	4980926	1	GlmZ_SraJ	GlmZ RNA activator of glmS mRNA	Gene; sRNA;	4980502	4980296	-1
Victors|170083285	NZ_CP024127.1|_|Escherichia	99.456	551	3	0	1	551	1	100	100	0.0	1143	RF00128	NZ_CP024127.1	Escherichia coli	CR534_RS26600	arylsulfatase	4969370	4971025	1	4968692	4969369	1	GlmY_tke1	Glm Y RNA activator of glmS mRNA	Gene; sRNA;	4968943	4968795	-1
Victors|170083285	NZ_CP024127.1|_|Escherichia	99.456	551	3	0	1	551	1	100	100	0.0	1143	RF00083	NZ_CP024127.1	Escherichia coli	CR534_RS26600	arylsulfatase	4969370	4971025	1	4968692	4969369	1	GlmZ_SraJ	GlmZ RNA activator of glmS mRNA	Gene; sRNA;	4968945	4968739	-1
Victors|170083285	NZ_CP022912.1|_|Escherichia	99.456	551	3	0	1	551	1	100	100	0.0	1143	RF00128	NZ_CP022912.1	Escherichia coli O6:H16	CJZ79_RS24990	arylsulfatase	4759402	4761057	1	4758724	4759401	1	GlmY_tke1	Glm Y RNA activator of glmS mRNA	Gene; sRNA;	4758975	4758827	-1
Victors|170083285	NZ_CP022912.1|_|Escherichia	99.456	551	3	0	1	551	1	100	100	0.0	1143	RF00083	NZ_CP022912.1	Escherichia coli O6:H16	CJZ79_RS24990	arylsulfatase	4759402	4761057	1	4758724	4759401	1	GlmZ_SraJ	GlmZ RNA activator of glmS mRNA	Gene; sRNA;	4758977	4758771	-1
Victors|170083285	NZ_CP017844.1|_|Escherichia	99.456	551	3	0	1	551	1	100	100	0.0	1143	RF00128	NZ_CP017844.1	Escherichia coli	BLJ80_RS06540	arylsulfatase	1200525	1202180	1	1199847	1200524	1	GlmY_tke1	Glm Y RNA activator of glmS mRNA	Gene; sRNA;	1200098	1199950	-1
Victors|170083285	NZ_CP017844.1|_|Escherichia	99.456	551	3	0	1	551	1	100	100	0.0	1143	RF00083	NZ_CP017844.1	Escherichia coli	BLJ80_RS06540	arylsulfatase	1200525	1202180	1	1199847	1200524	1	GlmZ_SraJ	GlmZ RNA activator of glmS mRNA	Gene; sRNA;	1200100	1199894	-1
Victors|170083285	NZ_CP016404.1|_|Escherichia	99.456	551	3	0	1	551	1	100	100	0.0	1143	RF00128	NZ_CP016404.1	Escherichia coli	BBP24_RS00295	arylsulfatase	58688	60343	-1	60344	61021	-1	GlmY_tke1	Glm Y RNA activator of glmS mRNA	Gene; sRNA;	60770	60918	1
Victors|170083285	NZ_CP016404.1|_|Escherichia	99.456	551	3	0	1	551	1	100	100	0.0	1143	RF00083	NZ_CP016404.1	Escherichia coli	BBP24_RS00295	arylsulfatase	58688	60343	-1	60344	61021	-1	GlmZ_SraJ	GlmZ RNA activator of glmS mRNA	Gene; sRNA;	60768	60974	1
Victors|170083285	NZ_CP013190.1|_|Escherichia	99.456	551	3	0	1	551	1	100	100	0.0	1143	RF00128	NZ_CP013190.1	Escherichia coli	FORC31_RS23565	arylsulfatase	4727722	4729377	1	4727044	4727721	1	GlmY_tke1	Glm Y RNA activator of glmS mRNA	Gene; sRNA;	4727295	4727147	-1
Victors|170083285	NZ_CP013190.1|_|Escherichia	99.456	551	3	0	1	551	1	100	100	0.0	1143	RF00083	NZ_CP013190.1	Escherichia coli	FORC31_RS23565	arylsulfatase	4727722	4729377	1	4727044	4727721	1	GlmZ_SraJ	GlmZ RNA activator of glmS mRNA	Gene; sRNA;	4727297	4727091	-1
Victors|170083285	NZ_CP010231.1|_|Escherichia	99.456	551	3	0	1	551	1	100	100	0.0	1143	RF00128	NZ_CP010231.1	Escherichia coli	RG68_RS17140	arylsulfatase	3273058	3274713	-1	3274714	3275391	-1	GlmY_tke1	Glm Y RNA activator of glmS mRNA	Gene; sRNA;	3275140	3275288	1
Victors|170083285	NZ_CP010231.1|_|Escherichia	99.456	551	3	0	1	551	1	100	100	0.0	1143	RF00083	NZ_CP010231.1	Escherichia coli	RG68_RS17140	arylsulfatase	3273058	3274713	-1	3274714	3275391	-1	GlmZ_SraJ	GlmZ RNA activator of glmS mRNA	Gene; sRNA;	3275138	3275344	1
Victors|170083285	NZ_CP009166.1|_|Escherichia	99.456	551	3	0	1	551	1	100	100	0.0	1143	RF00128	NZ_CP009166.1	Escherichia coli 1303	EC1303_RS20915	arylsulfatase	4264935	4266590	-1	4266591	4267268	-1	GlmY_tke1	Glm Y RNA activator of glmS mRNA	Gene; sRNA;	4267017	4267165	1
Victors|170083285	NZ_CP009166.1|_|Escherichia	99.456	551	3	0	1	551	1	100	100	0.0	1143	RF00083	NZ_CP009166.1	Escherichia coli 1303	EC1303_RS20915	arylsulfatase	4264935	4266590	-1	4266591	4267268	-1	GlmZ_SraJ	GlmZ RNA activator of glmS mRNA	Gene; sRNA;	4267015	4267221	1
Victors|170083285	NC_017641.1|_|Escherichia	99.456	551	3	0	1	551	1	100	100	0.0	1143	RF00128	NC_017641.1	Escherichia coli UMNK88	UMNK88_RS22920	arylsulfatase	4487287	4488942	-1	4488943	4489620	-1	GlmY_tke1	Glm Y RNA activator of glmS mRNA	Gene; sRNA;	4489369	4489517	1
Victors|170083285	NC_017641.1|_|Escherichia	99.456	551	3	0	1	551	1	100	100	0.0	1143	RF00083	NC_017641.1	Escherichia coli UMNK88	UMNK88_RS22920	arylsulfatase	4487287	4488942	-1	4488943	4489620	-1	GlmZ_SraJ	GlmZ RNA activator of glmS mRNA	Gene; sRNA;	4489367	4489573	1
Victors|170083285	NZ_CP027105.1|_|Escherichia	99.274	551	4	0	1	551	1	100	100	0.0	1142	RF00128	NZ_CP027105.1	Escherichia coli	C5097_RS00310	arylsulfatase	58618	60273	-1	60274	60951	-1	GlmY_tke1	Glm Y RNA activator of glmS mRNA	Gene; sRNA;	60700	60848	1
Victors|170083285	NZ_CP027105.1|_|Escherichia	99.274	551	4	0	1	551	1	100	100	0.0	1142	RF00083	NZ_CP027105.1	Escherichia coli	C5097_RS00310	arylsulfatase	58618	60273	-1	60274	60951	-1	GlmZ_SraJ	GlmZ RNA activator of glmS mRNA	Gene; sRNA;	60698	60904	1
Victors|170083285	NZ_CP015995.1|_|Escherichia	99.456	551	3	0	1	551	1	100	100	0.0	1141	RF00128	NZ_CP015995.1	Escherichia coli	A9K64_RS24550	arylsulfatase	4893338	4894993	1	4892660	4893337	1	GlmY_tke1	Glm Y RNA activator of glmS mRNA	Gene; sRNA;	4892911	4892763	-1
Victors|170083285	NZ_CP015995.1|_|Escherichia	99.456	551	3	0	1	551	1	100	100	0.0	1141	RF00083	NZ_CP015995.1	Escherichia coli	A9K64_RS24550	arylsulfatase	4893338	4894993	1	4892660	4893337	1	GlmZ_SraJ	GlmZ RNA activator of glmS mRNA	Gene; sRNA;	4892913	4892707	-1
Victors|170083285	NZ_CP024269.1|_|Escherichia	99.456	551	3	0	1	551	1	100	100	0.0	1140	RF00128	NZ_CP024269.1	Escherichia coli	CCV27_RS14460	arylsulfatase	2843996	2845651	-1	2845652	2846329	-1	GlmY_tke1	Glm Y RNA activator of glmS mRNA	Gene; sRNA;	2846078	2846226	1
Victors|170083285	NZ_CP024269.1|_|Escherichia	99.456	551	3	0	1	551	1	100	100	0.0	1140	RF00083	NZ_CP024269.1	Escherichia coli	CCV27_RS14460	arylsulfatase	2843996	2845651	-1	2845652	2846329	-1	GlmZ_SraJ	GlmZ RNA activator of glmS mRNA	Gene; sRNA;	2846076	2846282	1
Victors|170083285	NZ_CP024147.1|_|Escherichia	99.456	551	3	0	1	551	1	100	100	0.0	1140	RF00128	NZ_CP024147.1	Escherichia coli	CR539_RS00690	arylsulfatase	133101	134756	-1	134757	135434	-1	GlmY_tke1	Glm Y RNA activator of glmS mRNA	Gene; sRNA;	135183	135331	1
Victors|170083285	NZ_CP024147.1|_|Escherichia	99.456	551	3	0	1	551	1	100	100	0.0	1140	RF00083	NZ_CP024147.1	Escherichia coli	CR539_RS00690	arylsulfatase	133101	134756	-1	134757	135434	-1	GlmZ_SraJ	GlmZ RNA activator of glmS mRNA	Gene; sRNA;	135181	135387	1
Victors|170083285	NZ_CP024273.1|_|Escherichia	99.456	551	3	0	1	551	1	100	100	0.0	1140	RF00128	NZ_CP024273.1	Escherichia coli	A5T63_RS20975	arylsulfatase	4090259	4091914	-1	4091915	4092592	-1	GlmY_tke1	Glm Y RNA activator of glmS mRNA	Gene; sRNA;	4092341	4092489	1
Victors|170083285	NZ_CP024273.1|_|Escherichia	99.456	551	3	0	1	551	1	100	100	0.0	1140	RF00083	NZ_CP024273.1	Escherichia coli	A5T63_RS20975	arylsulfatase	4090259	4091914	-1	4091915	4092592	-1	GlmZ_SraJ	GlmZ RNA activator of glmS mRNA	Gene; sRNA;	4092339	4092545	1
Victors|170083285	NZ_CP024263.1|_|Escherichia	99.456	551	3	0	1	551	1	100	100	0.0	1140	RF00128	NZ_CP024263.1	Escherichia coli O169:H41	COG38_RS18350	arylsulfatase	3576249	3577904	-1	3577905	3578582	-1	GlmY_tke1	Glm Y RNA activator of glmS mRNA	Gene; sRNA;	3578331	3578479	1
Victors|170083285	NZ_CP024263.1|_|Escherichia	99.456	551	3	0	1	551	1	100	100	0.0	1140	RF00083	NZ_CP024263.1	Escherichia coli O169:H41	COG38_RS18350	arylsulfatase	3576249	3577904	-1	3577905	3578582	-1	GlmZ_SraJ	GlmZ RNA activator of glmS mRNA	Gene; sRNA;	3578329	3578535	1
Victors|170083285	NZ_CP024223.1|_|Escherichia	99.456	551	3	0	1	551	1	100	100	0.0	1140	RF00128	NZ_CP024223.1	Escherichia coli O169:H41	CJV63_RS12105	arylsulfatase	2389869	2391524	-1	2391525	2392202	-1	GlmY_tke1	Glm Y RNA activator of glmS mRNA	Gene; sRNA;	2391951	2392099	1
Victors|170083285	NZ_CP024223.1|_|Escherichia	99.456	551	3	0	1	551	1	100	100	0.0	1140	RF00083	NZ_CP024223.1	Escherichia coli O169:H41	CJV63_RS12105	arylsulfatase	2389869	2391524	-1	2391525	2392202	-1	GlmZ_SraJ	GlmZ RNA activator of glmS mRNA	Gene; sRNA;	2391949	2392155	1
Victors|170083285	NZ_CP007592.1|_|Escherichia	99.274	551	4	0	1	551	1	100	100	0.0	1139	RF00128	NZ_CP007592.1	Escherichia coli O157:H16	CH99_RS22310	arylsulfatase	4550431	4552086	-1	4552087	4552764	-1	GlmY_tke1	Glm Y RNA activator of glmS mRNA	Gene; sRNA;	4552513	4552661	1
Victors|170083285	NZ_CP007592.1|_|Escherichia	99.274	551	4	0	1	551	1	100	100	0.0	1139	RF00083	NZ_CP007592.1	Escherichia coli O157:H16	CH99_RS22310	arylsulfatase	4550431	4552086	-1	4552087	4552764	-1	GlmZ_SraJ	GlmZ RNA activator of glmS mRNA	Gene; sRNA;	4552511	4552717	1
Victors|170083285	NZ_CP015241.1|_|Escherichia	99.093	551	5	0	1	551	1	100	100	0.0	1139	RF00128	NZ_CP015241.1	Escherichia coli	A5955_RS11100	arylsulfatase	2223321	2224976	-1	2224977	2225654	-1	GlmY_tke1	Glm Y RNA activator of glmS mRNA	Gene; sRNA;	2225403	2225551	1
Victors|170083285	NZ_CP015241.1|_|Escherichia	99.093	551	5	0	1	551	1	100	100	0.0	1139	RF00083	NZ_CP015241.1	Escherichia coli	A5955_RS11100	arylsulfatase	2223321	2224976	-1	2224977	2225654	-1	GlmZ_SraJ	GlmZ RNA activator of glmS mRNA	Gene; sRNA;	2225401	2225607	1
Victors|170083285	NC_017656.1|_|Escherichia	99.093	551	5	0	1	551	1	100	100	0.0	1139	RF00128	NC_017656.1	Escherichia coli O55:H7 str. RM12579	ECO55CA74_RS23045	arylsulfatase	4573720	4575375	-1	4575376	4576053	-1	GlmY_tke1	Glm Y RNA activator of glmS mRNA	Gene; sRNA;	4575802	4575950	1
Victors|170083285	NC_017656.1|_|Escherichia	99.093	551	5	0	1	551	1	100	100	0.0	1139	RF00083	NC_017656.1	Escherichia coli O55:H7 str. RM12579	ECO55CA74_RS23045	arylsulfatase	4573720	4575375	-1	4575376	4576053	-1	GlmZ_SraJ	GlmZ RNA activator of glmS mRNA	Gene; sRNA;	4575800	4576006	1
Victors|170083285	NC_013941.1|_|Escherichia	99.093	551	5	0	1	551	1	100	100	0.0	1139	RF00128	NC_013941.1	Escherichia coli O55:H7 str. CB9615	G2583_RS23675	arylsulfatase	4665288	4666943	-1	4666944	4667621	-1	GlmY_tke1	Glm Y RNA activator of glmS mRNA	Gene; sRNA;	4667370	4667518	1
Victors|170083285	NC_013941.1|_|Escherichia	99.093	551	5	0	1	551	1	100	100	0.0	1139	RF00083	NC_013941.1	Escherichia coli O55:H7 str. CB9615	G2583_RS23675	arylsulfatase	4665288	4666943	-1	4666944	4667621	-1	GlmZ_SraJ	GlmZ RNA activator of glmS mRNA	Gene; sRNA;	4667368	4667574	1
Victors|170083285	NZ_CP019944.1|_|Escherichia	99.274	551	4	0	1	551	1	100	100	0.0	1138	RF00128	NZ_CP019944.1	Escherichia coli	Eco28_RS27390	arylsulfatase	5343259	5344914	1	5342581	5343258	1	GlmY_tke1	Glm Y RNA activator of glmS mRNA	Gene; sRNA;	5342832	5342684	-1
Victors|170083285	NZ_CP019944.1|_|Escherichia	99.274	551	4	0	1	551	1	100	100	0.0	1138	RF00083	NZ_CP019944.1	Escherichia coli	Eco28_RS27390	arylsulfatase	5343259	5344914	1	5342581	5343258	1	GlmZ_SraJ	GlmZ RNA activator of glmS mRNA	Gene; sRNA;	5342834	5342628	-1
Victors|170083285	NZ_CP027457.1|_|Escherichia	99.274	551	4	0	1	551	1	100	100	0.0	1138	RF00128	NZ_CP027457.1	Escherichia coli	C6W79_RS09030	arylsulfatase	1822760	1824415	1	1822082	1822759	1	GlmY_tke1	Glm Y RNA activator of glmS mRNA	Gene; sRNA;	1822333	1822185	-1
Victors|170083285	NZ_CP027457.1|_|Escherichia	99.274	551	4	0	1	551	1	100	100	0.0	1138	RF00083	NZ_CP027457.1	Escherichia coli	C6W79_RS09030	arylsulfatase	1822760	1824415	1	1822082	1822759	1	GlmZ_SraJ	GlmZ RNA activator of glmS mRNA	Gene; sRNA;	1822335	1822129	-1
Victors|170083285	NZ_CP017251.1|_|Escherichia	99.274	551	4	0	1	551	1	100	100	0.0	1137	RF00128	NZ_CP017251.1	Escherichia coli	BHW77_RS27350	arylsulfatase	5357307	5358962	1	5356629	5357306	1	GlmY_tke1	Glm Y RNA activator of glmS mRNA	Gene; sRNA;	5356880	5356732	-1
Victors|170083285	NZ_CP017251.1|_|Escherichia	99.274	551	4	0	1	551	1	100	100	0.0	1137	RF00083	NZ_CP017251.1	Escherichia coli	BHW77_RS27350	arylsulfatase	5357307	5358962	1	5356629	5357306	1	GlmZ_SraJ	GlmZ RNA activator of glmS mRNA	Gene; sRNA;	5356882	5356676	-1
Victors|170083285	NZ_CP015832.1|_|Escherichia	99.274	551	4	0	1	551	1	100	100	0.0	1137	RF00128	NZ_CP015832.1	Escherichia coli O157	A8L39_RS27845	arylsulfatase	5449335	5450990	1	5448657	5449334	1	GlmY_tke1	Glm Y RNA activator of glmS mRNA	Gene; sRNA;	5448908	5448760	-1
Victors|170083285	NZ_CP015832.1|_|Escherichia	99.274	551	4	0	1	551	1	100	100	0.0	1137	RF00083	NZ_CP015832.1	Escherichia coli O157	A8L39_RS27845	arylsulfatase	5449335	5450990	1	5448657	5449334	1	GlmZ_SraJ	GlmZ RNA activator of glmS mRNA	Gene; sRNA;	5448910	5448704	-1
Victors|170083285	NZ_CP022050.2|_|Escherichia	99.274	551	4	0	1	551	1	100	100	0.0	1137	RF00128	NZ_CP022050.2	Escherichia coli O157	CEP72_RS12495	arylsulfatase	2400813	2402468	1	2400135	2400812	1	GlmY_tke1	Glm Y RNA activator of glmS mRNA	Gene; sRNA;	2400386	2400238	-1
Victors|170083285	NZ_CP022050.2|_|Escherichia	99.274	551	4	0	1	551	1	100	100	0.0	1137	RF00083	NZ_CP022050.2	Escherichia coli O157	CEP72_RS12495	arylsulfatase	2400813	2402468	1	2400135	2400812	1	GlmZ_SraJ	GlmZ RNA activator of glmS mRNA	Gene; sRNA;	2400388	2400182	-1
Victors|170083285	NZ_CP018239.1|_|Escherichia	99.274	551	4	0	1	551	1	100	100	0.0	1137	RF00128	NZ_CP018239.1	Escherichia coli	BFL22_RS26350	arylsulfatase	4781772	4783427	-1	4783428	4784105	-1	GlmY_tke1	Glm Y RNA activator of glmS mRNA	Gene; sRNA;	4783854	4784002	1
Victors|170083285	NZ_CP018239.1|_|Escherichia	99.274	551	4	0	1	551	1	100	100	0.0	1137	RF00083	NZ_CP018239.1	Escherichia coli	BFL22_RS26350	arylsulfatase	4781772	4783427	-1	4783428	4784105	-1	GlmZ_SraJ	GlmZ RNA activator of glmS mRNA	Gene; sRNA;	4783852	4784058	1
Victors|170083285	NZ_CP018252.1|_|Escherichia	99.274	551	4	0	1	551	1	100	100	0.0	1137	RF00128	NZ_CP018252.1	Escherichia coli	BFL16_RS26735	arylsulfatase	4822818	4824473	-1	4824474	4825151	-1	GlmY_tke1	Glm Y RNA activator of glmS mRNA	Gene; sRNA;	4824900	4825048	1
Victors|170083285	NZ_CP018252.1|_|Escherichia	99.274	551	4	0	1	551	1	100	100	0.0	1137	RF00083	NZ_CP018252.1	Escherichia coli	BFL16_RS26735	arylsulfatase	4822818	4824473	-1	4824474	4825151	-1	GlmZ_SraJ	GlmZ RNA activator of glmS mRNA	Gene; sRNA;	4824898	4825104	1
Victors|170083285	NZ_CP018250.1|_|Escherichia	99.274	551	4	0	1	551	1	100	100	0.0	1137	RF00128	NZ_CP018250.1	Escherichia coli	BFL17_RS26020	arylsulfatase	4746481	4748136	-1	4748137	4748814	-1	GlmY_tke1	Glm Y RNA activator of glmS mRNA	Gene; sRNA;	4748563	4748711	1
Victors|170083285	NZ_CP018250.1|_|Escherichia	99.274	551	4	0	1	551	1	100	100	0.0	1137	RF00083	NZ_CP018250.1	Escherichia coli	BFL17_RS26020	arylsulfatase	4746481	4748136	-1	4748137	4748814	-1	GlmZ_SraJ	GlmZ RNA activator of glmS mRNA	Gene; sRNA;	4748561	4748767	1
Victors|170083285	NZ_CP018247.1|_|Escherichia	99.274	551	4	0	1	551	1	100	100	0.0	1137	RF00128	NZ_CP018247.1	Escherichia coli	BFL18_RS25680	arylsulfatase	4678411	4680066	-1	4680067	4680744	-1	GlmY_tke1	Glm Y RNA activator of glmS mRNA	Gene; sRNA;	4680493	4680641	1
Victors|170083285	NZ_CP018247.1|_|Escherichia	99.274	551	4	0	1	551	1	100	100	0.0	1137	RF00083	NZ_CP018247.1	Escherichia coli	BFL18_RS25680	arylsulfatase	4678411	4680066	-1	4680067	4680744	-1	GlmZ_SraJ	GlmZ RNA activator of glmS mRNA	Gene; sRNA;	4680491	4680697	1
Victors|170083285	NZ_CP018245.1|_|Escherichia	99.274	551	4	0	1	551	1	100	100	0.0	1137	RF00128	NZ_CP018245.1	Escherichia coli	BFL23_RS26690	arylsulfatase	4821001	4822656	-1	4822657	4823334	-1	GlmY_tke1	Glm Y RNA activator of glmS mRNA	Gene; sRNA;	4823083	4823231	1
Victors|170083285	NZ_CP018245.1|_|Escherichia	99.274	551	4	0	1	551	1	100	100	0.0	1137	RF00083	NZ_CP018245.1	Escherichia coli	BFL23_RS26690	arylsulfatase	4821001	4822656	-1	4822657	4823334	-1	GlmZ_SraJ	GlmZ RNA activator of glmS mRNA	Gene; sRNA;	4823081	4823287	1
Victors|170083285	NZ_CP018243.1|_|Escherichia	99.274	551	4	0	1	551	1	100	100	0.0	1137	RF00128	NZ_CP018243.1	Escherichia coli	BFL21_RS25865	arylsulfatase	4718135	4719790	-1	4719791	4720468	-1	GlmY_tke1	Glm Y RNA activator of glmS mRNA	Gene; sRNA;	4720217	4720365	1
Victors|170083285	NZ_CP018243.1|_|Escherichia	99.274	551	4	0	1	551	1	100	100	0.0	1137	RF00083	NZ_CP018243.1	Escherichia coli	BFL21_RS25865	arylsulfatase	4718135	4719790	-1	4719791	4720468	-1	GlmZ_SraJ	GlmZ RNA activator of glmS mRNA	Gene; sRNA;	4720215	4720421	1
Victors|170083285	NZ_CP018241.1|_|Escherichia	99.274	551	4	0	1	551	1	100	100	0.0	1137	RF00128	NZ_CP018241.1	Escherichia coli	BFL24_RS26230	arylsulfatase	4782580	4784235	-1	4784236	4784913	-1	GlmY_tke1	Glm Y RNA activator of glmS mRNA	Gene; sRNA;	4784662	4784810	1
Victors|170083285	NZ_CP018241.1|_|Escherichia	99.274	551	4	0	1	551	1	100	100	0.0	1137	RF00083	NZ_CP018241.1	Escherichia coli	BFL24_RS26230	arylsulfatase	4782580	4784235	-1	4784236	4784913	-1	GlmZ_SraJ	GlmZ RNA activator of glmS mRNA	Gene; sRNA;	4784660	4784866	1
Victors|170083285	NZ_CP018237.1|_|Escherichia	99.274	551	4	0	1	551	1	100	100	0.0	1137	RF00128	NZ_CP018237.1	Escherichia coli	BFL20_RS26595	arylsulfatase	4815582	4817237	-1	4817238	4817915	-1	GlmY_tke1	Glm Y RNA activator of glmS mRNA	Gene; sRNA;	4817664	4817812	1
Victors|170083285	NZ_CP018237.1|_|Escherichia	99.274	551	4	0	1	551	1	100	100	0.0	1137	RF00083	NZ_CP018237.1	Escherichia coli	BFL20_RS26595	arylsulfatase	4815582	4817237	-1	4817238	4817915	-1	GlmZ_SraJ	GlmZ RNA activator of glmS mRNA	Gene; sRNA;	4817662	4817868	1
Victors|170083285	NZ_CP017669.1|_|Escherichia	99.274	551	4	0	1	551	1	100	100	0.0	1137	RF00128	NZ_CP017669.1	Escherichia coli	AU473_RS01895	arylsulfatase	382838	384493	1	382160	382837	1	GlmY_tke1	Glm Y RNA activator of glmS mRNA	Gene; sRNA;	382411	382263	-1
Victors|170083285	NZ_CP017669.1|_|Escherichia	99.274	551	4	0	1	551	1	100	100	0.0	1137	RF00083	NZ_CP017669.1	Escherichia coli	AU473_RS01895	arylsulfatase	382838	384493	1	382160	382837	1	GlmZ_SraJ	GlmZ RNA activator of glmS mRNA	Gene; sRNA;	382413	382207	-1
Victors|170083285	NZ_CP017446.1|_|Escherichia	99.274	551	4	0	1	551	1	100	100	0.0	1137	RF00128	NZ_CP017446.1	Escherichia coli O157:H7	A4C47_RS27300	arylsulfatase	5350424	5352079	1	5349746	5350423	1	GlmY_tke1	Glm Y RNA activator of glmS mRNA	Gene; sRNA;	5349997	5349849	-1
Victors|170083285	NZ_CP017446.1|_|Escherichia	99.274	551	4	0	1	551	1	100	100	0.0	1137	RF00083	NZ_CP017446.1	Escherichia coli O157:H7	A4C47_RS27300	arylsulfatase	5350424	5352079	1	5349746	5350423	1	GlmZ_SraJ	GlmZ RNA activator of glmS mRNA	Gene; sRNA;	5349999	5349793	-1
Victors|170083285	NZ_CP017444.1|_|Escherichia	99.274	551	4	0	1	551	1	100	100	0.0	1137	RF00128	NZ_CP017444.1	Escherichia coli O157:H7	A4C39_RS27475	arylsulfatase	5377339	5378994	1	5376661	5377338	1	GlmY_tke1	Glm Y RNA activator of glmS mRNA	Gene; sRNA;	5376912	5376764	-1
Victors|170083285	NZ_CP017444.1|_|Escherichia	99.274	551	4	0	1	551	1	100	100	0.0	1137	RF00083	NZ_CP017444.1	Escherichia coli O157:H7	A4C39_RS27475	arylsulfatase	5377339	5378994	1	5376661	5377338	1	GlmZ_SraJ	GlmZ RNA activator of glmS mRNA	Gene; sRNA;	5376914	5376708	-1
Victors|170083285	NZ_CP017442.1|_|Escherichia	99.274	551	4	0	1	551	1	100	100	0.0	1137	RF00128	NZ_CP017442.1	Escherichia coli O157:H7	A4C51_RS27245	arylsulfatase	5344365	5346020	1	5343687	5344364	1	GlmY_tke1	Glm Y RNA activator of glmS mRNA	Gene; sRNA;	5343938	5343790	-1
Victors|170083285	NZ_CP017442.1|_|Escherichia	99.274	551	4	0	1	551	1	100	100	0.0	1137	RF00083	NZ_CP017442.1	Escherichia coli O157:H7	A4C51_RS27245	arylsulfatase	5344365	5346020	1	5343687	5344364	1	GlmZ_SraJ	GlmZ RNA activator of glmS mRNA	Gene; sRNA;	5343940	5343734	-1
Victors|170083285	NZ_CP017440.1|_|Escherichia	99.274	551	4	0	1	551	1	100	100	0.0	1137	RF00128	NZ_CP017440.1	Escherichia coli O157:H7	A4C38_RS27485	arylsulfatase	5378398	5380053	1	5377720	5378397	1	GlmY_tke1	Glm Y RNA activator of glmS mRNA	Gene; sRNA;	5377971	5377823	-1
Victors|170083285	NZ_CP017440.1|_|Escherichia	99.274	551	4	0	1	551	1	100	100	0.0	1137	RF00083	NZ_CP017440.1	Escherichia coli O157:H7	A4C38_RS27485	arylsulfatase	5378398	5380053	1	5377720	5378397	1	GlmZ_SraJ	GlmZ RNA activator of glmS mRNA	Gene; sRNA;	5377973	5377767	-1
Victors|170083285	NZ_CP017438.1|_|Escherichia	99.274	551	4	0	1	551	1	100	100	0.0	1137	RF00128	NZ_CP017438.1	Escherichia coli O157:H7	A4C45_RS27340	arylsulfatase	5356440	5358095	1	5355762	5356439	1	GlmY_tke1	Glm Y RNA activator of glmS mRNA	Gene; sRNA;	5356013	5355865	-1
Victors|170083285	NZ_CP017438.1|_|Escherichia	99.274	551	4	0	1	551	1	100	100	0.0	1137	RF00083	NZ_CP017438.1	Escherichia coli O157:H7	A4C45_RS27340	arylsulfatase	5356440	5358095	1	5355762	5356439	1	GlmZ_SraJ	GlmZ RNA activator of glmS mRNA	Gene; sRNA;	5356015	5355809	-1
Victors|170083285	NZ_CP017436.1|_|Escherichia	99.274	551	4	0	1	551	1	100	100	0.0	1137	RF00128	NZ_CP017436.1	Escherichia coli O157:H7	A4C44_RS27280	arylsulfatase	5348015	5349670	1	5347337	5348014	1	GlmY_tke1	Glm Y RNA activator of glmS mRNA	Gene; sRNA;	5347588	5347440	-1
Victors|170083285	NZ_CP017436.1|_|Escherichia	99.274	551	4	0	1	551	1	100	100	0.0	1137	RF00083	NZ_CP017436.1	Escherichia coli O157:H7	A4C44_RS27280	arylsulfatase	5348015	5349670	1	5347337	5348014	1	GlmZ_SraJ	GlmZ RNA activator of glmS mRNA	Gene; sRNA;	5347590	5347384	-1
Victors|170083285	NZ_CP017434.1|_|Escherichia	99.274	551	4	0	1	551	1	100	100	0.0	1137	RF00128	NZ_CP017434.1	Escherichia coli O157:H7	A4C50_RS27325	arylsulfatase	5356190	5357845	1	5355512	5356189	1	GlmY_tke1	Glm Y RNA activator of glmS mRNA	Gene; sRNA;	5355763	5355615	-1
Victors|170083285	NZ_CP017434.1|_|Escherichia	99.274	551	4	0	1	551	1	100	100	0.0	1137	RF00083	NZ_CP017434.1	Escherichia coli O157:H7	A4C50_RS27325	arylsulfatase	5356190	5357845	1	5355512	5356189	1	GlmZ_SraJ	GlmZ RNA activator of glmS mRNA	Gene; sRNA;	5355765	5355559	-1
Victors|170083285	NZ_CP017249.1|_|Escherichia	99.274	551	4	0	1	551	1	100	100	0.0	1137	RF00128	NZ_CP017249.1	Escherichia coli	BHW76_RS27360	arylsulfatase	5357597	5359252	1	5356919	5357596	1	GlmY_tke1	Glm Y RNA activator of glmS mRNA	Gene; sRNA;	5357170	5357022	-1
Victors|170083285	NZ_CP017249.1|_|Escherichia	99.274	551	4	0	1	551	1	100	100	0.0	1137	RF00083	NZ_CP017249.1	Escherichia coli	BHW76_RS27360	arylsulfatase	5357597	5359252	1	5356919	5357596	1	GlmZ_SraJ	GlmZ RNA activator of glmS mRNA	Gene; sRNA;	5357172	5356966	-1
Victors|170083285	NZ_CP016755.1|_|Escherichia	99.274	551	4	0	1	551	1	100	100	0.0	1137	RF00128	NZ_CP016755.1	Escherichia coli	FORC44_RS28765	arylsulfatase	5374043	5375698	1	5373365	5374042	1	GlmY_tke1	Glm Y RNA activator of glmS mRNA	Gene; sRNA;	5373616	5373468	-1
Victors|170083285	NZ_CP016755.1|_|Escherichia	99.274	551	4	0	1	551	1	100	100	0.0	1137	RF00083	NZ_CP016755.1	Escherichia coli	FORC44_RS28765	arylsulfatase	5374043	5375698	1	5373365	5374042	1	GlmZ_SraJ	GlmZ RNA activator of glmS mRNA	Gene; sRNA;	5373618	5373412	-1
Victors|170083285	NZ_CP016625.1|_|Escherichia	99.274	551	4	0	1	551	1	100	100	0.0	1137	RF00128	NZ_CP016625.1	Escherichia coli O157:H7	A9L45_RS26340	arylsulfatase	5055601	5057256	-1	5057257	5057934	-1	GlmY_tke1	Glm Y RNA activator of glmS mRNA	Gene; sRNA;	5057683	5057831	1
Victors|170083285	NZ_CP016625.1|_|Escherichia	99.274	551	4	0	1	551	1	100	100	0.0	1137	RF00083	NZ_CP016625.1	Escherichia coli O157:H7	A9L45_RS26340	arylsulfatase	5055601	5057256	-1	5057257	5057934	-1	GlmZ_SraJ	GlmZ RNA activator of glmS mRNA	Gene; sRNA;	5057681	5057887	1
Victors|170083285	NZ_CP015846.1|_|Escherichia	99.274	551	4	0	1	551	1	100	100	0.0	1137	RF00128	NZ_CP015846.1	Escherichia coli O157:H7	A8V30_RS26965	arylsulfatase	4951220	4952875	-1	4952876	4953553	-1	GlmY_tke1	Glm Y RNA activator of glmS mRNA	Gene; sRNA;	4953302	4953450	1
Victors|170083285	NZ_CP015846.1|_|Escherichia	99.274	551	4	0	1	551	1	100	100	0.0	1137	RF00083	NZ_CP015846.1	Escherichia coli O157:H7	A8V30_RS26965	arylsulfatase	4951220	4952875	-1	4952876	4953553	-1	GlmZ_SraJ	GlmZ RNA activator of glmS mRNA	Gene; sRNA;	4953300	4953506	1
Victors|170083285	NZ_CP015843.2|_|Escherichia	99.274	551	4	0	1	551	1	100	100	0.0	1137	RF00128	NZ_CP015843.2	Escherichia coli O157:H7	A8V32_RS26945	arylsulfatase	4951228	4952883	-1	4952884	4953561	-1	GlmY_tke1	Glm Y RNA activator of glmS mRNA	Gene; sRNA;	4953310	4953458	1
Victors|170083285	NZ_CP015843.2|_|Escherichia	99.274	551	4	0	1	551	1	100	100	0.0	1137	RF00083	NZ_CP015843.2	Escherichia coli O157:H7	A8V32_RS26945	arylsulfatase	4951228	4952883	-1	4952884	4953561	-1	GlmZ_SraJ	GlmZ RNA activator of glmS mRNA	Gene; sRNA;	4953308	4953514	1
Victors|170083285	NZ_CP015842.1|_|Escherichia	99.274	551	4	0	1	551	1	100	100	0.0	1137	RF00128	NZ_CP015842.1	Escherichia coli O157:H7	A8V31_RS26950	arylsulfatase	4951216	4952871	-1	4952872	4953549	-1	GlmY_tke1	Glm Y RNA activator of glmS mRNA	Gene; sRNA;	4953298	4953446	1
Victors|170083285	NZ_CP015842.1|_|Escherichia	99.274	551	4	0	1	551	1	100	100	0.0	1137	RF00083	NZ_CP015842.1	Escherichia coli O157:H7	A8V31_RS26950	arylsulfatase	4951216	4952871	-1	4952872	4953549	-1	GlmZ_SraJ	GlmZ RNA activator of glmS mRNA	Gene; sRNA;	4953296	4953502	1
Victors|170083285	NZ_CP015831.1|_|Escherichia	99.274	551	4	0	1	551	1	100	100	0.0	1137	RF00128	NZ_CP015831.1	Escherichia coli O157	A8L40_RS29645	arylsulfatase	5771016	5772671	1	5770338	5771015	1	GlmY_tke1	Glm Y RNA activator of glmS mRNA	Gene; sRNA;	5770589	5770441	-1
Victors|170083285	NZ_CP015831.1|_|Escherichia	99.274	551	4	0	1	551	1	100	100	0.0	1137	RF00083	NZ_CP015831.1	Escherichia coli O157	A8L40_RS29645	arylsulfatase	5771016	5772671	1	5770338	5771015	1	GlmZ_SraJ	GlmZ RNA activator of glmS mRNA	Gene; sRNA;	5770591	5770385	-1
Victors|170083285	NZ_CP015023.1|_|Escherichia	99.274	551	4	0	1	551	1	100	100	0.0	1137	RF00128	NZ_CP015023.1	Escherichia coli	AR439_RS15340	arylsulfatase	2862592	2864247	-1	2864248	2864925	-1	GlmY_tke1	Glm Y RNA activator of glmS mRNA	Gene; sRNA;	2864674	2864822	1
Victors|170083285	NZ_CP015023.1|_|Escherichia	99.274	551	4	0	1	551	1	100	100	0.0	1137	RF00083	NZ_CP015023.1	Escherichia coli	AR439_RS15340	arylsulfatase	2862592	2864247	-1	2864248	2864925	-1	GlmZ_SraJ	GlmZ RNA activator of glmS mRNA	Gene; sRNA;	2864672	2864878	1
Victors|170083285	NZ_CP015020.1|_|Escherichia	99.274	551	4	0	1	551	1	100	100	0.0	1137	RF00128	NZ_CP015020.1	Escherichia coli	ARC77_RS15950	arylsulfatase	3065223	3066878	-1	3066879	3067556	-1	GlmY_tke1	Glm Y RNA activator of glmS mRNA	Gene; sRNA;	3067305	3067453	1
Victors|170083285	NZ_CP015020.1|_|Escherichia	99.274	551	4	0	1	551	1	100	100	0.0	1137	RF00083	NZ_CP015020.1	Escherichia coli	ARC77_RS15950	arylsulfatase	3065223	3066878	-1	3066879	3067556	-1	GlmZ_SraJ	GlmZ RNA activator of glmS mRNA	Gene; sRNA;	3067303	3067509	1
Victors|170083285	NZ_CP014314.1|_|Escherichia	99.274	551	4	0	1	551	1	100	100	0.0	1137	RF00128	NZ_CP014314.1	Escherichia coli O157:H7	JEONG1266_RS23705	arylsulfatase	4610092	4611747	1	4609414	4610091	1	GlmY_tke1	Glm Y RNA activator of glmS mRNA	Gene; sRNA;	4609665	4609517	-1
Victors|170083285	NZ_CP014314.1|_|Escherichia	99.274	551	4	0	1	551	1	100	100	0.0	1137	RF00083	NZ_CP014314.1	Escherichia coli O157:H7	JEONG1266_RS23705	arylsulfatase	4610092	4611747	1	4609414	4610091	1	GlmZ_SraJ	GlmZ RNA activator of glmS mRNA	Gene; sRNA;	4609667	4609461	-1
Victors|170083285	NZ_CP010304.1|_|Escherichia	99.274	551	4	0	1	551	1	100	100	0.0	1137	RF00128	NZ_CP010304.1	Escherichia coli O157:H7 str. SS52	SS52_RS24970	arylsulfatase	4797629	4799284	-1	4799285	4799962	-1	GlmY_tke1	Glm Y RNA activator of glmS mRNA	Gene; sRNA;	4799711	4799859	1
Victors|170083285	NZ_CP010304.1|_|Escherichia	99.274	551	4	0	1	551	1	100	100	0.0	1137	RF00083	NZ_CP010304.1	Escherichia coli O157:H7 str. SS52	SS52_RS24970	arylsulfatase	4797629	4799284	-1	4799285	4799962	-1	GlmZ_SraJ	GlmZ RNA activator of glmS mRNA	Gene; sRNA;	4799709	4799915	1
Victors|170083285	NZ_CP008957.1|_|Escherichia	99.274	551	4	0	1	551	1	100	100	0.0	1137	RF00128	NZ_CP008957.1	Escherichia coli O157:H7 str. EDL933	EDL933_RS25275	arylsulfatase	4865618	4867273	-1	4867274	4867951	-1	GlmY_tke1	Glm Y RNA activator of glmS mRNA	Gene; sRNA;	4867700	4867848	1
Victors|170083285	NZ_CP008957.1|_|Escherichia	99.274	551	4	0	1	551	1	100	100	0.0	1137	RF00083	NZ_CP008957.1	Escherichia coli O157:H7 str. EDL933	EDL933_RS25275	arylsulfatase	4865618	4867273	-1	4867274	4867951	-1	GlmZ_SraJ	GlmZ RNA activator of glmS mRNA	Gene; sRNA;	4867698	4867904	1
Victors|170083285	NZ_CP008805.1|_|Escherichia	99.274	551	4	0	1	551	1	100	100	0.0	1137	RF00128	NZ_CP008805.1	Escherichia coli O157:H7 str. SS17	SS17_RS25155	arylsulfatase	4832888	4834543	-1	4834544	4835221	-1	GlmY_tke1	Glm Y RNA activator of glmS mRNA	Gene; sRNA;	4834970	4835118	1
Victors|170083285	NZ_CP008805.1|_|Escherichia	99.274	551	4	0	1	551	1	100	100	0.0	1137	RF00083	NZ_CP008805.1	Escherichia coli O157:H7 str. SS17	SS17_RS25155	arylsulfatase	4832888	4834543	-1	4834544	4835221	-1	GlmZ_SraJ	GlmZ RNA activator of glmS mRNA	Gene; sRNA;	4834968	4835174	1
Victors|170083285	NC_017906.1|_|Escherichia	99.274	551	4	0	1	551	1	100	100	0.0	1137	RF00128	NC_017906.1	Escherichia coli Xuzhou21	CDCO157_RS24260	arylsulfatase	4704750	4706405	-1	4706406	4707083	-1	GlmY_tke1	Glm Y RNA activator of glmS mRNA	Gene; sRNA;	4706832	4706980	1
Victors|170083285	NC_017906.1|_|Escherichia	99.274	551	4	0	1	551	1	100	100	0.0	1137	RF00083	NC_017906.1	Escherichia coli Xuzhou21	CDCO157_RS24260	arylsulfatase	4704750	4706405	-1	4706406	4707083	-1	GlmZ_SraJ	GlmZ RNA activator of glmS mRNA	Gene; sRNA;	4706830	4707036	1
Victors|170083285	NC_013008.1|_|Escherichia	99.274	551	4	0	1	551	1	100	100	0.0	1137	RF00128	NC_013008.1	Escherichia coli O157:H7 str. TW14359	ECSP_RS25230	arylsulfatase	4837131	4838786	-1	4838787	4839464	-1	GlmY_tke1	Glm Y RNA activator of glmS mRNA	Gene; sRNA;	4839213	4839361	1
Victors|170083285	NC_013008.1|_|Escherichia	99.274	551	4	0	1	551	1	100	100	0.0	1137	RF00083	NC_013008.1	Escherichia coli O157:H7 str. TW14359	ECSP_RS25230	arylsulfatase	4837131	4838786	-1	4838787	4839464	-1	GlmZ_SraJ	GlmZ RNA activator of glmS mRNA	Gene; sRNA;	4839211	4839417	1
Victors|170083285	NC_011353.1|_|Escherichia	99.274	551	4	0	1	551	1	100	100	0.0	1137	RF00128	NC_011353.1	Escherichia coli O157:H7 str. EC4115	ECH74115_RS26045	arylsulfatase	4881089	4882744	-1	4882745	4883422	-1	GlmY_tke1	Glm Y RNA activator of glmS mRNA	Gene; sRNA;	4883171	4883319	1
Victors|170083285	NC_011353.1|_|Escherichia	99.274	551	4	0	1	551	1	100	100	0.0	1137	RF00083	NC_011353.1	Escherichia coli O157:H7 str. EC4115	ECH74115_RS26045	arylsulfatase	4881089	4882744	-1	4882745	4883422	-1	GlmZ_SraJ	GlmZ RNA activator of glmS mRNA	Gene; sRNA;	4883169	4883375	1
Victors|170083285	NC_007606.1|_|Shigella	99.093	551	5	0	1	551	1	100	100	0.0	1136	RF00128	NC_007606.1	Shigella dysenteriae Sd197	SDY_3945	arylsulfatase	3676454	3678109	1	3675777	3676453	1	GlmY_tke1	Glm Y RNA activator of glmS mRNA	Gene; sRNA;	3676027	3675879	-1
Victors|170083285	NC_007606.1|_|Shigella	99.093	551	5	0	1	551	1	100	100	0.0	1136	RF00083	NC_007606.1	Shigella dysenteriae Sd197	SDY_3945	arylsulfatase	3676454	3678109	1	3675777	3676453	1	GlmZ_SraJ	GlmZ RNA activator of glmS mRNA	Gene; sRNA;	3676029	3675823	-1
Victors|170083285	NC_017626.1|_|Escherichia	98.548	551	8	0	1	551	1	100	100	0.0	1135	RF00128	NC_017626.1	Escherichia coli 042	EC042_RS22240	arylsulfatase	4449706	4451361	-1	4451362	4451990	-1	GlmY_tke1	Glm Y RNA activator of glmS mRNA	Gene; sRNA;	4451788	4451936	1
Victors|170083285	NC_017626.1|_|Escherichia	98.548	551	8	0	1	551	1	100	100	0.0	1135	RF00083	NC_017626.1	Escherichia coli 042	EC042_RS22240	arylsulfatase	4449706	4451361	-1	4451362	4451990	-1	GlmZ_SraJ	GlmZ RNA activator of glmS mRNA	Gene; sRNA;	4451786	4451992	1
Victors|170083285	NZ_CP018957.1|_|Escherichia	98.548	551	8	0	1	551	1	100	100	0.0	1135	RF00128	NZ_CP018957.1	Escherichia coli	BE963_RS10005	arylsulfatase	1419333	1420988	-1	1420989	1421666	-1	GlmY_tke1	Glm Y RNA activator of glmS mRNA	Gene; sRNA;	1421415	1421563	1
Victors|170083285	NZ_CP018957.1|_|Escherichia	98.548	551	8	0	1	551	1	100	100	0.0	1135	RF00083	NZ_CP018957.1	Escherichia coli	BE963_RS10005	arylsulfatase	1419333	1420988	-1	1420989	1421666	-1	GlmZ_SraJ	GlmZ RNA activator of glmS mRNA	Gene; sRNA;	1421413	1421619	1
Victors|170083285	NZ_CP010121.1|_|Escherichia	98.548	551	8	0	1	551	1	100	100	0.0	1135	RF00128	NZ_CP010121.1	Escherichia coli	RG27_RS00925	arylsulfatase	185872	187527	1	185194	185871	1	GlmY_tke1	Glm Y RNA activator of glmS mRNA	Gene; sRNA;	185445	185297	-1
Victors|170083285	NZ_CP010121.1|_|Escherichia	98.548	551	8	0	1	551	1	100	100	0.0	1135	RF00083	NZ_CP010121.1	Escherichia coli	RG27_RS00925	arylsulfatase	185872	187527	1	185194	185871	1	GlmZ_SraJ	GlmZ RNA activator of glmS mRNA	Gene; sRNA;	185447	185241	-1
Victors|170083285	NZ_CP007394.1|_|Escherichia	98.548	551	8	0	1	551	1	100	100	0.0	1134	RF00128	NZ_CP007394.1	Escherichia coli	CF60_RS23490	arylsulfatase	4840012	4841667	-1	4841668	4842345	-1	GlmY_tke1	Glm Y RNA activator of glmS mRNA	Gene; sRNA;	4842094	4842242	1
Victors|170083285	NZ_CP007394.1|_|Escherichia	98.548	551	8	0	1	551	1	100	100	0.0	1134	RF00083	NZ_CP007394.1	Escherichia coli	CF60_RS23490	arylsulfatase	4840012	4841667	-1	4841668	4842345	-1	GlmZ_SraJ	GlmZ RNA activator of glmS mRNA	Gene; sRNA;	4842092	4842298	1
Victors|170083285	NZ_CP007393.1|_|Escherichia	98.548	551	8	0	1	551	1	100	100	0.0	1134	RF00128	NZ_CP007393.1	Escherichia coli	CF59_RS23720	arylsulfatase	4892172	4893827	-1	4893828	4894505	-1	GlmY_tke1	Glm Y RNA activator of glmS mRNA	Gene; sRNA;	4894254	4894402	1
Victors|170083285	NZ_CP007393.1|_|Escherichia	98.548	551	8	0	1	551	1	100	100	0.0	1134	RF00083	NZ_CP007393.1	Escherichia coli	CF59_RS23720	arylsulfatase	4892172	4893827	-1	4893828	4894505	-1	GlmZ_SraJ	GlmZ RNA activator of glmS mRNA	Gene; sRNA;	4894252	4894458	1
Victors|170083285	NZ_CP007392.1|_|Escherichia	98.548	551	8	0	1	551	1	100	100	0.0	1134	RF00128	NZ_CP007392.1	Escherichia coli	CF58_RS23775	arylsulfatase	4899113	4900768	-1	4900769	4901446	-1	GlmY_tke1	Glm Y RNA activator of glmS mRNA	Gene; sRNA;	4901195	4901343	1
Victors|170083285	NZ_CP007392.1|_|Escherichia	98.548	551	8	0	1	551	1	100	100	0.0	1134	RF00083	NZ_CP007392.1	Escherichia coli	CF58_RS23775	arylsulfatase	4899113	4900768	-1	4900769	4901446	-1	GlmZ_SraJ	GlmZ RNA activator of glmS mRNA	Gene; sRNA;	4901193	4901399	1
Victors|170083285	NZ_CP029164.1|_|Escherichia	98.548	551	8	0	1	551	1	100	100	0.0	1134	RF00128	NZ_CP029164.1	Escherichia coli	DDV95_RS03710	arylsulfatase	710478	712133	1	709800	710477	1	GlmY_tke1	Glm Y RNA activator of glmS mRNA	Gene; sRNA;	710051	709903	-1
Victors|170083285	NZ_CP029164.1|_|Escherichia	98.548	551	8	0	1	551	1	100	100	0.0	1134	RF00083	NZ_CP029164.1	Escherichia coli	DDV95_RS03710	arylsulfatase	710478	712133	1	709800	710477	1	GlmZ_SraJ	GlmZ RNA activator of glmS mRNA	Gene; sRNA;	710053	709847	-1
Victors|170083285	NZ_CP027452.1|_|Escherichia	98.548	551	8	0	1	551	1	100	100	0.0	1134	RF00128	NZ_CP027452.1	Escherichia coli	C6W71_RS10180	arylsulfatase	1966829	1968484	1	1966151	1966828	1	GlmY_tke1	Glm Y RNA activator of glmS mRNA	Gene; sRNA;	1966402	1966254	-1
Victors|170083285	NZ_CP027452.1|_|Escherichia	98.548	551	8	0	1	551	1	100	100	0.0	1134	RF00083	NZ_CP027452.1	Escherichia coli	C6W71_RS10180	arylsulfatase	1966829	1968484	1	1966151	1966828	1	GlmZ_SraJ	GlmZ RNA activator of glmS mRNA	Gene; sRNA;	1966404	1966198	-1
Victors|170083285	NZ_CP013025.1|_|Escherichia	98.548	551	8	0	1	551	1	100	100	0.0	1134	RF00128	NZ_CP013025.1	Escherichia coli	MJ49_RS11445	arylsulfatase	2133073	2134728	1	2132395	2133072	1	GlmY_tke1	Glm Y RNA activator of glmS mRNA	Gene; sRNA;	2132646	2132498	-1
Victors|170083285	NZ_CP013025.1|_|Escherichia	98.548	551	8	0	1	551	1	100	100	0.0	1134	RF00083	NZ_CP013025.1	Escherichia coli	MJ49_RS11445	arylsulfatase	2133073	2134728	1	2132395	2133072	1	GlmZ_SraJ	GlmZ RNA activator of glmS mRNA	Gene; sRNA;	2132648	2132442	-1
Victors|170083285	NZ_CP025707.1|_|Escherichia	98.367	551	9	0	1	551	1	100	100	0.0	1134	RF00128	NZ_CP025707.1	Escherichia coli	YDC107_RS12825	arylsulfatase	2607251	2608906	-1	2608907	2609584	-1	GlmY_tke1	Glm Y RNA activator of glmS mRNA	Gene; sRNA;	2609333	2609481	1
Victors|170083285	NZ_CP025707.1|_|Escherichia	98.367	551	9	0	1	551	1	100	100	0.0	1134	RF00083	NZ_CP025707.1	Escherichia coli	YDC107_RS12825	arylsulfatase	2607251	2608906	-1	2608907	2609584	-1	GlmZ_SraJ	GlmZ RNA activator of glmS mRNA	Gene; sRNA;	2609331	2609537	1
Victors|170083285	NZ_CP027134.1|_|Escherichia	98.367	551	9	0	1	551	1	100	100	0.0	1134	RF00128	NZ_CP027134.1	Escherichia coli	CSC09_RS28640	arylsulfatase	5209244	5210899	-1	5210900	5211570	1	GlmY_tke1	Glm Y RNA activator of glmS mRNA	Gene; sRNA;	5211326	5211474	1
Victors|170083285	NZ_CP027134.1|_|Escherichia	98.367	551	9	0	1	551	1	100	100	0.0	1134	RF00083	NZ_CP027134.1	Escherichia coli	CSC09_RS28640	arylsulfatase	5209244	5210899	-1	5210900	5211570	1	GlmZ_SraJ	GlmZ RNA activator of glmS mRNA	Gene; sRNA;	5211324	5211530	1
Victors|170083285	NZ_CP024862.1|_|Escherichia	98.367	551	9	0	1	551	1	100	100	0.0	1134	RF00128	NZ_CP024862.1	Escherichia coli	AM342_RS12895	arylsulfatase	2531714	2533369	-1	2533370	2534047	-1	GlmY_tke1	Glm Y RNA activator of glmS mRNA	Gene; sRNA;	2533796	2533944	1
Victors|170083285	NZ_CP024862.1|_|Escherichia	98.367	551	9	0	1	551	1	100	100	0.0	1134	RF00083	NZ_CP024862.1	Escherichia coli	AM342_RS12895	arylsulfatase	2531714	2533369	-1	2533370	2534047	-1	GlmZ_SraJ	GlmZ RNA activator of glmS mRNA	Gene; sRNA;	2533794	2534000	1
Victors|170083285	NZ_CP024851.1|_|Escherichia	98.367	551	9	0	1	551	1	100	100	0.0	1134	RF00128	NZ_CP024851.1	Escherichia coli	AM333_RS05320	arylsulfatase	1018379	1020034	-1	1020035	1020712	-1	GlmY_tke1	Glm Y RNA activator of glmS mRNA	Gene; sRNA;	1020461	1020609	1
Victors|170083285	NZ_CP024851.1|_|Escherichia	98.367	551	9	0	1	551	1	100	100	0.0	1134	RF00083	NZ_CP024851.1	Escherichia coli	AM333_RS05320	arylsulfatase	1018379	1020034	-1	1020035	1020712	-1	GlmZ_SraJ	GlmZ RNA activator of glmS mRNA	Gene; sRNA;	1020459	1020665	1
Victors|170083285	NZ_CP023960.1|_|Escherichia	98.367	551	9	0	1	551	1	100	100	0.0	1134	RF00128	NZ_CP023960.1	Escherichia coli	CRN68_RS19060	arylsulfatase	3442750	3444405	1	3442072	3442749	1	GlmY_tke1	Glm Y RNA activator of glmS mRNA	Gene; sRNA;	3442323	3442175	-1
Victors|170083285	NZ_CP023960.1|_|Escherichia	98.367	551	9	0	1	551	1	100	100	0.0	1134	RF00083	NZ_CP023960.1	Escherichia coli	CRN68_RS19060	arylsulfatase	3442750	3444405	1	3442072	3442749	1	GlmZ_SraJ	GlmZ RNA activator of glmS mRNA	Gene; sRNA;	3442325	3442119	-1
Victors|170083285	NZ_CP018976.1|_|Escherichia	98.367	551	9	0	1	551	1	100	100	0.0	1133	RF00128	NZ_CP018976.1	Escherichia coli	BE949_RS20580	arylsulfatase	3704143	3705798	1	3703465	3704142	1	GlmY_tke1	Glm Y RNA activator of glmS mRNA	Gene; sRNA;	3703716	3703568	-1
Victors|170083285	NZ_CP018976.1|_|Escherichia	98.367	551	9	0	1	551	1	100	100	0.0	1133	RF00083	NZ_CP018976.1	Escherichia coli	BE949_RS20580	arylsulfatase	3704143	3705798	1	3703465	3704142	1	GlmZ_SraJ	GlmZ RNA activator of glmS mRNA	Gene; sRNA;	3703718	3703512	-1
Victors|170083285	NZ_HG941718.1|_|Escherichia	98.367	551	9	0	1	551	1	100	100	0.0	1133	RF00128	NZ_HG941718.1	Escherichia coli O25b:H4-ST131	EC958_RS21815	arylsulfatase	4341807	4343462	-1	4343463	4344091	-1	GlmY_tke1	Glm Y RNA activator of glmS mRNA	Gene; sRNA;	4343889	4344037	1
Victors|170083285	NZ_HG941718.1|_|Escherichia	98.367	551	9	0	1	551	1	100	100	0.0	1133	RF00083	NZ_HG941718.1	Escherichia coli O25b:H4-ST131	EC958_RS21815	arylsulfatase	4341807	4343462	-1	4343463	4344091	-1	GlmZ_SraJ	GlmZ RNA activator of glmS mRNA	Gene; sRNA;	4343887	4344093	1
Victors|170083285	NZ_CP028483.1|_|Escherichia	98.367	551	9	0	1	551	1	100	100	0.0	1133	RF00128	NZ_CP028483.1	Escherichia coli	C2U19_RS25560	arylsulfatase	4921375	4923030	1	4920746	4921374	1	GlmY_tke1	Glm Y RNA activator of glmS mRNA	Gene; sRNA;	4920948	4920800	-1
Victors|170083285	NZ_CP027534.1|_|Escherichia	98.367	551	9	0	1	551	1	100	100	0.0	1133	RF00128	NZ_CP027534.1	Escherichia coli	AM460_RS04185	arylsulfatase	799260	800915	1	798631	799259	1	GlmY_tke1	Glm Y RNA activator of glmS mRNA	Gene; sRNA;	798833	798685	-1
Victors|170083285	NZ_CP027447.1|_|Escherichia	98.367	551	9	0	1	551	1	100	100	0.0	1133	RF00128	NZ_CP027447.1	Escherichia coli	C6W72_RS18545	arylsulfatase	3575483	3577138	-1	3577139	3577816	-1	GlmY_tke1	Glm Y RNA activator of glmS mRNA	Gene; sRNA;	3577565	3577713	1
Victors|170083285	NZ_CP027447.1|_|Escherichia	98.367	551	9	0	1	551	1	100	100	0.0	1133	RF00083	NZ_CP027447.1	Escherichia coli	C6W72_RS18545	arylsulfatase	3575483	3577138	-1	3577139	3577816	-1	GlmZ_SraJ	GlmZ RNA activator of glmS mRNA	Gene; sRNA;	3577563	3577769	1
Victors|170083285	NZ_CP027437.1|_|Escherichia	98.367	551	9	0	1	551	1	100	100	0.0	1133	RF00128	NZ_CP027437.1	Escherichia coli	C6W65_RS15140	arylsulfatase	2953746	2955401	1	2953068	2953745	1	GlmY_tke1	Glm Y RNA activator of glmS mRNA	Gene; sRNA;	2953319	2953171	-1
Victors|170083285	NZ_CP027437.1|_|Escherichia	98.367	551	9	0	1	551	1	100	100	0.0	1133	RF00083	NZ_CP027437.1	Escherichia coli	C6W65_RS15140	arylsulfatase	2953746	2955401	1	2953068	2953745	1	GlmZ_SraJ	GlmZ RNA activator of glmS mRNA	Gene; sRNA;	2953321	2953115	-1
Victors|170083285	NZ_CP027430.1|_|Escherichia	98.367	551	9	0	1	551	1	100	100	0.0	1133	RF00128	NZ_CP027430.1	Escherichia coli	C6P57_RS11340	arylsulfatase	2176582	2178237	1	2175897	2176581	1	GlmY_tke1	Glm Y RNA activator of glmS mRNA	Gene; sRNA;	2176148	2176000	-1
Victors|170083285	NZ_CP027430.1|_|Escherichia	98.367	551	9	0	1	551	1	100	100	0.0	1133	RF00083	NZ_CP027430.1	Escherichia coli	C6P57_RS11340	arylsulfatase	2176582	2178237	1	2175897	2176581	1	GlmZ_SraJ	GlmZ RNA activator of glmS mRNA	Gene; sRNA;	2176150	2175944	-1
Victors|170083285	NZ_CP026755.1|_|Escherichia	98.367	551	9	0	1	551	1	100	100	0.0	1133	RF00128	NZ_CP026755.1	Escherichia coli	AM456_RS21505	arylsulfatase	4059603	4061258	-1	4061259	4061921	-1	GlmY_tke1	Glm Y RNA activator of glmS mRNA	Gene; sRNA;	4061670	4061818	1
Victors|170083285	NZ_CP026755.1|_|Escherichia	98.367	551	9	0	1	551	1	100	100	0.0	1133	RF00083	NZ_CP026755.1	Escherichia coli	AM456_RS21505	arylsulfatase	4059603	4061258	-1	4061259	4061921	-1	GlmZ_SraJ	GlmZ RNA activator of glmS mRNA	Gene; sRNA;	4061668	4061874	1
Victors|170083285	NZ_CP026723.1|_|Escherichia	98.367	551	9	0	1	551	1	100	100	0.0	1133	RF00128	NZ_CP026723.1	Escherichia coli	C4R22_RS16150	arylsulfatase	3130458	3132113	-1	3132114	3132791	-1	GlmY_tke1	Glm Y RNA activator of glmS mRNA	Gene; sRNA;	3132540	3132688	1
Victors|170083285	NZ_CP026723.1|_|Escherichia	98.367	551	9	0	1	551	1	100	100	0.0	1133	RF00083	NZ_CP026723.1	Escherichia coli	C4R22_RS16150	arylsulfatase	3130458	3132113	-1	3132114	3132791	-1	GlmZ_SraJ	GlmZ RNA activator of glmS mRNA	Gene; sRNA;	3132538	3132744	1
Victors|170083285	NZ_CP024720.1|_|Escherichia	98.367	551	9	0	1	551	1	100	100	0.0	1133	RF00128	NZ_CP024720.1	Escherichia coli	CUB98_RS24395	arylsulfatase	4673526	4675181	1	4672897	4673525	1	GlmY_tke1	Glm Y RNA activator of glmS mRNA	Gene; sRNA;	4673099	4672951	-1
Victors|170083285	NZ_CP024717.1|_|Escherichia	98.367	551	9	0	1	551	1	100	100	0.0	1133	RF00128	NZ_CP024717.1	Escherichia coli	CUB99_RS12820	arylsulfatase	2427927	2429582	1	2427298	2427926	1	GlmY_tke1	Glm Y RNA activator of glmS mRNA	Gene; sRNA;	2427500	2427352	-1
Victors|170083285	NZ_CP023815.1|_|Escherichia	98.367	551	9	0	1	551	1	100	100	0.0	1133	RF00128	NZ_CP023815.1	Escherichia coli	CRI72_RS08960	arylsulfatase	1788157	1789812	1	1787543	1788156	1	GlmY_tke1	Glm Y RNA activator of glmS mRNA	Gene; sRNA;	1787745	1787597	-1
Victors|170083285	NZ_CP023366.1|_|Escherichia	98.367	551	9	0	1	551	1	100	100	0.0	1133	RF00128	NZ_CP023366.1	Escherichia coli	CNQ52_RS25050	arylsulfatase	4927605	4929260	1	4926991	4927604	1	GlmY_tke1	Glm Y RNA activator of glmS mRNA	Gene; sRNA;	4927193	4927045	-1
Victors|170083285	NZ_CP023364.1|_|Escherichia	98.367	551	9	0	1	551	1	100	100	0.0	1133	RF00128	NZ_CP023364.1	Escherichia coli	CNQ53_RS26460	arylsulfatase	5074659	5076314	1	5073981	5074658	1	GlmY_tke1	Glm Y RNA activator of glmS mRNA	Gene; sRNA;	5074232	5074084	-1
Victors|170083285	NZ_CP023364.1|_|Escherichia	98.367	551	9	0	1	551	1	100	100	0.0	1133	RF00083	NZ_CP023364.1	Escherichia coli	CNQ53_RS26460	arylsulfatase	5074659	5076314	1	5073981	5074658	1	GlmZ_SraJ	GlmZ RNA activator of glmS mRNA	Gene; sRNA;	5074234	5074028	-1
Victors|170083285	NZ_CP023353.1|_|Escherichia	98.367	551	9	0	1	551	1	100	100	0.0	1133	RF00128	NZ_CP023353.1	Escherichia coli	CNQ56_RS25495	arylsulfatase	5026404	5028059	1	5025726	5026403	1	GlmY_tke1	Glm Y RNA activator of glmS mRNA	Gene; sRNA;	5025977	5025829	-1
Victors|170083285	NZ_CP023353.1|_|Escherichia	98.367	551	9	0	1	551	1	100	100	0.0	1133	RF00083	NZ_CP023353.1	Escherichia coli	CNQ56_RS25495	arylsulfatase	5026404	5028059	1	5025726	5026403	1	GlmZ_SraJ	GlmZ RNA activator of glmS mRNA	Gene; sRNA;	5025979	5025773	-1
Victors|170083285	NZ_CP021689.1|_|Escherichia	98.367	551	9	0	1	551	1	100	100	0.0	1133	RF00128	NZ_CP021689.1	Escherichia coli	AM437_RS05550	arylsulfatase	1079452	1081107	-1	1081108	1081736	-1	GlmY_tke1	Glm Y RNA activator of glmS mRNA	Gene; sRNA;	1081534	1081682	1
Victors|170083285	NZ_CP021689.1|_|Escherichia	98.367	551	9	0	1	551	1	100	100	0.0	1133	RF00083	NZ_CP021689.1	Escherichia coli	AM437_RS05550	arylsulfatase	1079452	1081107	-1	1081108	1081736	-1	GlmZ_SraJ	GlmZ RNA activator of glmS mRNA	Gene; sRNA;	1081532	1081738	1
Victors|170083285	NZ_CP022164.1|_|Escherichia	98.367	551	9	0	1	551	1	100	100	0.0	1133	RF00128	NZ_CP022164.1	Escherichia coli	CE141_RS24400	arylsulfatase	4852565	4854220	1	4851951	4852564	1	GlmY_tke1	Glm Y RNA activator of glmS mRNA	Gene; sRNA;	4852153	4852005	-1
Victors|170083285	NZ_CP021935.1|_|Escherichia	98.367	551	9	0	1	551	1	100	100	0.0	1133	RF00128	NZ_CP021935.1	Escherichia coli	AM434_RS11685	arylsulfatase	2300534	2302189	-1	2302190	2302818	-1	GlmY_tke1	Glm Y RNA activator of glmS mRNA	Gene; sRNA;	2302616	2302764	1
Victors|170083285	NZ_CP021935.1|_|Escherichia	98.367	551	9	0	1	551	1	100	100	0.0	1133	RF00083	NZ_CP021935.1	Escherichia coli	AM434_RS11685	arylsulfatase	2300534	2302189	-1	2302190	2302818	-1	GlmZ_SraJ	GlmZ RNA activator of glmS mRNA	Gene; sRNA;	2302614	2302820	1
Victors|170083285	NZ_CP021454.1|_|Escherichia	98.367	551	9	0	1	551	1	100	100	0.0	1133	RF00128	NZ_CP021454.1	Escherichia coli	CCL28_RS25175	arylsulfatase	4877096	4878751	1	4876467	4877095	1	GlmY_tke1	Glm Y RNA activator of glmS mRNA	Gene; sRNA;	4876669	4876521	-1
Victors|170083285	NZ_CP020368.1|_|Escherichia	98.367	551	9	0	1	551	1	100	100	0.0	1133	RF00128	NZ_CP020368.1	Escherichia coli	B5762_RS19980	arylsulfatase	3866449	3868104	-1	3868105	3868789	-1	GlmY_tke1	Glm Y RNA activator of glmS mRNA	Gene; sRNA;	3868538	3868686	1
Victors|170083285	NZ_CP020368.1|_|Escherichia	98.367	551	9	0	1	551	1	100	100	0.0	1133	RF00083	NZ_CP020368.1	Escherichia coli	B5762_RS19980	arylsulfatase	3866449	3868104	-1	3868105	3868789	-1	GlmZ_SraJ	GlmZ RNA activator of glmS mRNA	Gene; sRNA;	3868536	3868742	1
Victors|170083285	NZ_CP020116.1|_|Escherichia	98.367	551	9	0	1	551	1	100	100	0.0	1133	RF00128	NZ_CP020116.1	Escherichia coli	AM483_RS23815	arylsulfatase	4589518	4591173	1	4588889	4589517	1	GlmY_tke1	Glm Y RNA activator of glmS mRNA	Gene; sRNA;	4589091	4588943	-1
Victors|170083285	NZ_CP020025.1|_|Escherichia	98.367	551	9	0	1	551	1	100	100	0.0	1133	RF00128	NZ_CP020025.1	Escherichia coli	B1T56_RS00310	arylsulfatase	57969	59624	-1	59625	60238	-1	GlmY_tke1	Glm Y RNA activator of glmS mRNA	Gene; sRNA;	60036	60184	1
Victors|170083285	NZ_CP020025.1|_|Escherichia	98.367	551	9	0	1	551	1	100	100	0.0	1133	RF00083	NZ_CP020025.1	Escherichia coli	B1T56_RS00310	arylsulfatase	57969	59624	-1	59625	60238	-1	GlmZ_SraJ	GlmZ RNA activator of glmS mRNA	Gene; sRNA;	60034	60240	1
Victors|170083285	NZ_CP019961.1|_|Escherichia	98.367	551	9	0	1	551	1	100	100	0.0	1133	RF00128	NZ_CP019961.1	Escherichia coli	B2J87_RS08530	arylsulfatase	1665390	1667045	1	1664705	1665389	1	GlmY_tke1	Glm Y RNA activator of glmS mRNA	Gene; sRNA;	1664956	1664808	-1
Victors|170083285	NZ_CP019961.1|_|Escherichia	98.367	551	9	0	1	551	1	100	100	0.0	1133	RF00083	NZ_CP019961.1	Escherichia coli	B2J87_RS08530	arylsulfatase	1665390	1667045	1	1664705	1665389	1	GlmZ_SraJ	GlmZ RNA activator of glmS mRNA	Gene; sRNA;	1664958	1664752	-1
Victors|170083285	NZ_CP019455.1|_|Escherichia	98.367	551	9	0	1	551	1	100	100	0.0	1133	RF00128	NZ_CP019455.1	Escherichia coli	BXO92_RS09820	arylsulfatase	1939009	1940664	-1	1940665	1941293	-1	GlmY_tke1	Glm Y RNA activator of glmS mRNA	Gene; sRNA;	1941091	1941239	1
Victors|170083285	NZ_CP019455.1|_|Escherichia	98.367	551	9	0	1	551	1	100	100	0.0	1133	RF00083	NZ_CP019455.1	Escherichia coli	BXO92_RS09820	arylsulfatase	1939009	1940664	-1	1940665	1941293	-1	GlmZ_SraJ	GlmZ RNA activator of glmS mRNA	Gene; sRNA;	1941089	1941295	1
Victors|170083285	NZ_CP019012.1|_|Escherichia	98.367	551	9	0	1	551	1	100	100	0.0	1133	RF00128	NZ_CP019012.1	Escherichia coli	BE946_RS13180	arylsulfatase	2203512	2205167	1	2202883	2203511	1	GlmY_tke1	Glm Y RNA activator of glmS mRNA	Gene; sRNA;	2203085	2202937	-1
Victors|170083285	NZ_CP019029.1|_|Escherichia	98.367	551	9	0	1	551	1	100	100	0.0	1133	RF00128	NZ_CP019029.1	Escherichia coli	BE930_RS18625	arylsulfatase	3150059	3151714	1	3149445	3150058	1	GlmY_tke1	Glm Y RNA activator of glmS mRNA	Gene; sRNA;	3149647	3149499	-1
Victors|170083285	NZ_CP019020.1|_|Escherichia	98.367	551	9	0	1	551	1	100	100	0.0	1133	RF00128	NZ_CP019020.1	Escherichia coli	BE937_RS24780	arylsulfatase	4293016	4294671	1	4292387	4293015	1	GlmY_tke1	Glm Y RNA activator of glmS mRNA	Gene; sRNA;	4292589	4292441	-1
Victors|170083285	NZ_CP019015.1|_|Escherichia	98.367	551	9	0	1	551	1	100	100	0.0	1133	RF00128	NZ_CP019015.1	Escherichia coli	BE965_RS10770	arylsulfatase	1796625	1798280	1	1795996	1796624	1	GlmY_tke1	Glm Y RNA activator of glmS mRNA	Gene; sRNA;	1796198	1796050	-1
Victors|170083285	NZ_CP018991.1|_|Escherichia	98.367	551	9	0	1	551	1	100	100	0.0	1133	RF00128	NZ_CP018991.1	Escherichia coli	BE932_RS17760	arylsulfatase	3001558	3003213	-1	3003214	3003842	-1	GlmY_tke1	Glm Y RNA activator of glmS mRNA	Gene; sRNA;	3003640	3003788	1
Victors|170083285	NZ_CP018991.1|_|Escherichia	98.367	551	9	0	1	551	1	100	100	0.0	1133	RF00083	NZ_CP018991.1	Escherichia coli	BE932_RS17760	arylsulfatase	3001558	3003213	-1	3003214	3003842	-1	GlmZ_SraJ	GlmZ RNA activator of glmS mRNA	Gene; sRNA;	3003638	3003844	1
Victors|170083285	NZ_CP018983.1|_|Escherichia	98.367	551	9	0	1	551	1	100	100	0.0	1133	RF00128	NZ_CP018983.1	Escherichia coli	BE928_RS20020	arylsulfatase	3693504	3695159	-1	3695160	3695788	-1	GlmY_tke1	Glm Y RNA activator of glmS mRNA	Gene; sRNA;	3695586	3695734	1
Victors|170083285	NZ_CP018983.1|_|Escherichia	98.367	551	9	0	1	551	1	100	100	0.0	1133	RF00083	NZ_CP018983.1	Escherichia coli	BE928_RS20020	arylsulfatase	3693504	3695159	-1	3695160	3695788	-1	GlmZ_SraJ	GlmZ RNA activator of glmS mRNA	Gene; sRNA;	3695584	3695790	1
Victors|170083285	NZ_CP018979.1|_|Escherichia	98.367	551	9	0	1	551	1	100	100	0.0	1133	RF00128	NZ_CP018979.1	Escherichia coli	BE941_RS11595	arylsulfatase	2071528	2073183	-1	2073184	2073812	-1	GlmY_tke1	Glm Y RNA activator of glmS mRNA	Gene; sRNA;	2073610	2073758	1
Victors|170083285	NZ_CP018979.1|_|Escherichia	98.367	551	9	0	1	551	1	100	100	0.0	1133	RF00083	NZ_CP018979.1	Escherichia coli	BE941_RS11595	arylsulfatase	2071528	2073183	-1	2073184	2073812	-1	GlmZ_SraJ	GlmZ RNA activator of glmS mRNA	Gene; sRNA;	2073608	2073814	1
Victors|170083285	NZ_CP018970.1|_|Escherichia	98.367	551	9	0	1	551	1	100	100	0.0	1133	RF00128	NZ_CP018970.1	Escherichia coli	BE966_RS12365	arylsulfatase	2059580	2061235	1	2058951	2059579	1	GlmY_tke1	Glm Y RNA activator of glmS mRNA	Gene; sRNA;	2059153	2059005	-1
Victors|170083285	NZ_CP018953.1|_|Escherichia	98.367	551	9	0	1	551	1	100	100	0.0	1133	RF00128	NZ_CP018953.1	Escherichia coli	BE964_RS15285	arylsulfatase	2666447	2668102	-1	2668103	2668731	-1	GlmY_tke1	Glm Y RNA activator of glmS mRNA	Gene; sRNA;	2668529	2668677	1
Victors|170083285	NZ_CP018953.1|_|Escherichia	98.367	551	9	0	1	551	1	100	100	0.0	1133	RF00083	NZ_CP018953.1	Escherichia coli	BE964_RS15285	arylsulfatase	2666447	2668102	-1	2668103	2668731	-1	GlmZ_SraJ	GlmZ RNA activator of glmS mRNA	Gene; sRNA;	2668527	2668733	1
Victors|170083285	NZ_CP018206.1|_|Escherichia	98.367	551	9	0	1	551	1	100	100	0.0	1133	RF00128	NZ_CP018206.1	Escherichia coli	BSZ13_RS25255	arylsulfatase	4874385	4876040	-1	4876041	4876718	-1	GlmY_tke1	Glm Y RNA activator of glmS mRNA	Gene; sRNA;	4876467	4876615	1
Victors|170083285	NZ_CP018206.1|_|Escherichia	98.367	551	9	0	1	551	1	100	100	0.0	1133	RF00083	NZ_CP018206.1	Escherichia coli	BSZ13_RS25255	arylsulfatase	4874385	4876040	-1	4876041	4876718	-1	GlmZ_SraJ	GlmZ RNA activator of glmS mRNA	Gene; sRNA;	4876465	4876671	1
Victors|170083285	NZ_CP015834.1|_|Escherichia	98.367	551	9	0	1	551	1	100	100	0.0	1133	RF00128	NZ_CP015834.1	Escherichia coli	MS6198_RS21485	arylsulfatase	4374816	4376471	-1	4376472	4377085	-1	GlmY_tke1	Glm Y RNA activator of glmS mRNA	Gene; sRNA;	4376883	4377031	1
Victors|170083285	NZ_CP015834.1|_|Escherichia	98.367	551	9	0	1	551	1	100	100	0.0	1133	RF00083	NZ_CP015834.1	Escherichia coli	MS6198_RS21485	arylsulfatase	4374816	4376471	-1	4376472	4377085	-1	GlmZ_SraJ	GlmZ RNA activator of glmS mRNA	Gene; sRNA;	4376881	4377087	1
Victors|170083285	NZ_CP015138.1|_|Escherichia	98.367	551	9	0	1	551	1	100	100	0.0	1133	RF00128	NZ_CP015138.1	Escherichia coli	A4X18_RS08605	arylsulfatase	1762270	1763925	1	1761641	1762269	1	GlmY_tke1	Glm Y RNA activator of glmS mRNA	Gene; sRNA;	1761843	1761695	-1
Victors|170083285	NZ_CP015085.1|_|Escherichia	98.367	551	9	0	1	551	1	100	100	0.0	1133	RF00128	NZ_CP015085.1	Escherichia coli O25b:H4	WLH_RS14945	arylsulfatase	2874654	2876309	-1	2876310	2876938	-1	GlmY_tke1	Glm Y RNA activator of glmS mRNA	Gene; sRNA;	2876736	2876884	1
Victors|170083285	NZ_CP015085.1|_|Escherichia	98.367	551	9	0	1	551	1	100	100	0.0	1133	RF00083	NZ_CP015085.1	Escherichia coli O25b:H4	WLH_RS14945	arylsulfatase	2874654	2876309	-1	2876310	2876938	-1	GlmZ_SraJ	GlmZ RNA activator of glmS mRNA	Gene; sRNA;	2876734	2876940	1
Victors|170083285	NZ_CP015076.1|_|Escherichia	98.367	551	9	0	1	551	1	100	100	0.0	1133	RF00128	NZ_CP015076.1	Escherichia coli	A4R37_RS18850	arylsulfatase	3748066	3749721	-1	3749722	3750350	-1	GlmY_tke1	Glm Y RNA activator of glmS mRNA	Gene; sRNA;	3750148	3750296	1
Victors|170083285	NZ_CP015076.1|_|Escherichia	98.367	551	9	0	1	551	1	100	100	0.0	1133	RF00083	NZ_CP015076.1	Escherichia coli	A4R37_RS18850	arylsulfatase	3748066	3749721	-1	3749722	3750350	-1	GlmZ_SraJ	GlmZ RNA activator of glmS mRNA	Gene; sRNA;	3750146	3750352	1
Victors|170083285	NZ_CP015074.2|_|Escherichia	98.367	551	9	0	1	551	1	100	100	0.0	1133	RF00128	NZ_CP015074.2	Escherichia coli	A4R38_RS02395	arylsulfatase	509567	511222	1	508938	509566	1	GlmY_tke1	Glm Y RNA activator of glmS mRNA	Gene; sRNA;	509140	508992	-1
Victors|170083285	NZ_CP015069.1|_|Escherichia	98.367	551	9	0	1	551	1	100	100	0.0	1133	RF00128	NZ_CP015069.1	Escherichia coli	A4R39_RS14245	arylsulfatase	2895371	2897026	-1	2897027	2897655	-1	GlmY_tke1	Glm Y RNA activator of glmS mRNA	Gene; sRNA;	2897453	2897601	1
Victors|170083285	NZ_CP015069.1|_|Escherichia	98.367	551	9	0	1	551	1	100	100	0.0	1133	RF00083	NZ_CP015069.1	Escherichia coli	A4R39_RS14245	arylsulfatase	2895371	2897026	-1	2897027	2897655	-1	GlmZ_SraJ	GlmZ RNA activator of glmS mRNA	Gene; sRNA;	2897451	2897657	1
Victors|170083285	NZ_CP014768.1|_|Shigella	98.367	551	9	0	1	551	1	100	100	0.0	1133	RF00128	NZ_CP014768.1	Shigella sp. PAMC 28760	A0259_RS00465	arylsulfatase	94989	96644	-1	96645	97329	-1	GlmY_tke1	Glm Y RNA activator of glmS mRNA	Gene; sRNA;	97078	97226	1
Victors|170083285	NZ_CP014768.1|_|Shigella	98.367	551	9	0	1	551	1	100	100	0.0	1133	RF00083	NZ_CP014768.1	Shigella sp. PAMC 28760	A0259_RS00465	arylsulfatase	94989	96644	-1	96645	97329	-1	GlmZ_SraJ	GlmZ RNA activator of glmS mRNA	Gene; sRNA;	97076	97282	1
Victors|170083285	NZ_CP014522.1|_|Escherichia	98.367	551	9	0	1	551	1	100	100	0.0	1133	RF00128	NZ_CP014522.1	Escherichia coli	AVR76_RS21645	arylsulfatase	4306500	4308155	-1	4308156	4308784	-1	GlmY_tke1	Glm Y RNA activator of glmS mRNA	Gene; sRNA;	4308582	4308730	1
Victors|170083285	NZ_CP014522.1|_|Escherichia	98.367	551	9	0	1	551	1	100	100	0.0	1133	RF00083	NZ_CP014522.1	Escherichia coli	AVR76_RS21645	arylsulfatase	4306500	4308155	-1	4308156	4308784	-1	GlmZ_SraJ	GlmZ RNA activator of glmS mRNA	Gene; sRNA;	4308580	4308786	1
Victors|170083285	NZ_CP014497.1|_|Escherichia	98.367	551	9	0	1	551	1	100	100	0.0	1133	RF00128	NZ_CP014497.1	Escherichia coli	AVR69_RS21500	arylsulfatase	4284261	4285916	-1	4285917	4286545	-1	GlmY_tke1	Glm Y RNA activator of glmS mRNA	Gene; sRNA;	4286343	4286491	1
Victors|170083285	NZ_CP014497.1|_|Escherichia	98.367	551	9	0	1	551	1	100	100	0.0	1133	RF00083	NZ_CP014497.1	Escherichia coli	AVR69_RS21500	arylsulfatase	4284261	4285916	-1	4285917	4286545	-1	GlmZ_SraJ	GlmZ RNA activator of glmS mRNA	Gene; sRNA;	4286341	4286547	1
Victors|170083285	NZ_CP014495.1|_|Escherichia	98.367	551	9	0	1	551	1	100	100	0.0	1133	RF00128	NZ_CP014495.1	Escherichia coli	AVR72_RS21645	arylsulfatase	4300199	4301854	-1	4301855	4302483	-1	GlmY_tke1	Glm Y RNA activator of glmS mRNA	Gene; sRNA;	4302281	4302429	1
Victors|170083285	NZ_CP014495.1|_|Escherichia	98.367	551	9	0	1	551	1	100	100	0.0	1133	RF00083	NZ_CP014495.1	Escherichia coli	AVR72_RS21645	arylsulfatase	4300199	4301854	-1	4301855	4302483	-1	GlmZ_SraJ	GlmZ RNA activator of glmS mRNA	Gene; sRNA;	4302279	4302485	1
Victors|170083285	NZ_CP014488.1|_|Escherichia	98.367	551	9	0	1	551	1	100	100	0.0	1133	RF00128	NZ_CP014488.1	Escherichia coli	AVR74_RS20840	arylsulfatase	4173004	4174659	-1	4174660	4175288	-1	GlmY_tke1	Glm Y RNA activator of glmS mRNA	Gene; sRNA;	4175086	4175234	1
Victors|170083285	NZ_CP014488.1|_|Escherichia	98.367	551	9	0	1	551	1	100	100	0.0	1133	RF00083	NZ_CP014488.1	Escherichia coli	AVR74_RS20840	arylsulfatase	4173004	4174659	-1	4174660	4175288	-1	GlmZ_SraJ	GlmZ RNA activator of glmS mRNA	Gene; sRNA;	4175084	4175290	1
Victors|170083285	NZ_CP014269.1|_|Escherichia	98.367	551	9	0	1	551	1	100	100	0.0	1133	RF00128	NZ_CP014269.1	Escherichia coli B	C3029_RS00510	arylsulfatase	102065	103720	-1	103721	104405	-1	GlmY_tke1	Glm Y RNA activator of glmS mRNA	Gene; sRNA;	104154	104302	1
Victors|170083285	NZ_CP014269.1|_|Escherichia	98.367	551	9	0	1	551	1	100	100	0.0	1133	RF00083	NZ_CP014269.1	Escherichia coli B	C3029_RS00510	arylsulfatase	102065	103720	-1	103721	104405	-1	GlmZ_SraJ	GlmZ RNA activator of glmS mRNA	Gene; sRNA;	104152	104358	1
Victors|170083285	NZ_CP014268.2|_|Escherichia	98.367	551	9	0	1	551	1	100	100	0.0	1133	RF00128	NZ_CP014268.2	Escherichia coli B	C2566_RS00510	arylsulfatase	102066	103721	-1	103722	104406	-1	GlmY_tke1	Glm Y RNA activator of glmS mRNA	Gene; sRNA;	104155	104303	1
Victors|170083285	NZ_CP014268.2|_|Escherichia	98.367	551	9	0	1	551	1	100	100	0.0	1133	RF00083	NZ_CP014268.2	Escherichia coli B	C2566_RS00510	arylsulfatase	102066	103721	-1	103722	104406	-1	GlmZ_SraJ	GlmZ RNA activator of glmS mRNA	Gene; sRNA;	104153	104359	1
Victors|170083285	NZ_CP014111.1|_|Escherichia	98.367	551	9	0	1	551	1	100	100	0.0	1133	RF00128	NZ_CP014111.1	Escherichia coli	AL502_RS18400	arylsulfatase	3389874	3391529	-1	3391530	3392207	-1	GlmY_tke1	Glm Y RNA activator of glmS mRNA	Gene; sRNA;	3391956	3392104	1
Victors|170083285	NZ_CP014111.1|_|Escherichia	98.367	551	9	0	1	551	1	100	100	0.0	1133	RF00083	NZ_CP014111.1	Escherichia coli	AL502_RS18400	arylsulfatase	3389874	3391529	-1	3391530	3392207	-1	GlmZ_SraJ	GlmZ RNA activator of glmS mRNA	Gene; sRNA;	3391954	3392160	1
Victors|170083285	NZ_CP013835.1|_|Escherichia	98.367	551	9	0	1	551	1	100	100	0.0	1133	RF00128	NZ_CP013835.1	Escherichia coli	AVR68_RS22840	arylsulfatase	4332006	4333661	-1	4333662	4334290	-1	GlmY_tke1	Glm Y RNA activator of glmS mRNA	Gene; sRNA;	4334088	4334236	1
Victors|170083285	NZ_CP013835.1|_|Escherichia	98.367	551	9	0	1	551	1	100	100	0.0	1133	RF00083	NZ_CP013835.1	Escherichia coli	AVR68_RS22840	arylsulfatase	4332006	4333661	-1	4333662	4334290	-1	GlmZ_SraJ	GlmZ RNA activator of glmS mRNA	Gene; sRNA;	4334086	4334292	1
Victors|170083285	NZ_CP013831.1|_|Escherichia	98.367	551	9	0	1	551	1	100	100	0.0	1133	RF00128	NZ_CP013831.1	Escherichia coli	AVR67_RS21675	arylsulfatase	4309366	4311021	-1	4311022	4311650	-1	GlmY_tke1	Glm Y RNA activator of glmS mRNA	Gene; sRNA;	4311448	4311596	1
Victors|170083285	NZ_CP013831.1|_|Escherichia	98.367	551	9	0	1	551	1	100	100	0.0	1133	RF00083	NZ_CP013831.1	Escherichia coli	AVR67_RS21675	arylsulfatase	4309366	4311021	-1	4311022	4311650	-1	GlmZ_SraJ	GlmZ RNA activator of glmS mRNA	Gene; sRNA;	4311446	4311652	1
Victors|170083285	NZ_CP013658.1|_|Escherichia	98.367	551	9	0	1	551	1	100	100	0.0	1133	RF00128	NZ_CP013658.1	Escherichia coli	AUO99_RS18025	arylsulfatase	3388960	3390615	-1	3390616	3391244	-1	GlmY_tke1	Glm Y RNA activator of glmS mRNA	Gene; sRNA;	3391042	3391190	1
Victors|170083285	NZ_CP013658.1|_|Escherichia	98.367	551	9	0	1	551	1	100	100	0.0	1133	RF00083	NZ_CP013658.1	Escherichia coli	AUO99_RS18025	arylsulfatase	3388960	3390615	-1	3390616	3391244	-1	GlmZ_SraJ	GlmZ RNA activator of glmS mRNA	Gene; sRNA;	3391040	3391246	1
Victors|170083285	NZ_CP013031.1|_|Escherichia	98.367	551	9	0	1	551	1	100	100	0.0	1133	RF00128	NZ_CP013031.1	Escherichia coli	AB847_RS00400	arylsulfatase	79436	81091	-1	81092	81776	-1	GlmY_tke1	Glm Y RNA activator of glmS mRNA	Gene; sRNA;	81525	81673	1
Victors|170083285	NZ_CP013031.1|_|Escherichia	98.367	551	9	0	1	551	1	100	100	0.0	1133	RF00083	NZ_CP013031.1	Escherichia coli	AB847_RS00400	arylsulfatase	79436	81091	-1	81092	81776	-1	GlmZ_SraJ	GlmZ RNA activator of glmS mRNA	Gene; sRNA;	81523	81729	1
Victors|170083285	NZ_CP011938.1|_|Escherichia	98.367	551	9	0	1	551	1	100	100	0.0	1133	RF00128	NZ_CP011938.1	Escherichia coli	TZ57_RS19085	arylsulfatase	3852213	3853868	-1	3853869	3854553	-1	GlmY_tke1	Glm Y RNA activator of glmS mRNA	Gene; sRNA;	3854302	3854450	1
Victors|170083285	NZ_CP011938.1|_|Escherichia	98.367	551	9	0	1	551	1	100	100	0.0	1133	RF00083	NZ_CP011938.1	Escherichia coli	TZ57_RS19085	arylsulfatase	3852213	3853868	-1	3853869	3854553	-1	GlmZ_SraJ	GlmZ RNA activator of glmS mRNA	Gene; sRNA;	3854300	3854506	1
Victors|170083285	NZ_CP010876.1|_|Escherichia	98.367	551	9	0	1	551	1	100	100	0.0	1133	RF00128	NZ_CP010876.1	Escherichia coli	SY51_RS21575	arylsulfatase	4259618	4261273	-1	4261274	4261902	-1	GlmY_tke1	Glm Y RNA activator of glmS mRNA	Gene; sRNA;	4261700	4261848	1
Victors|170083285	NZ_CP010876.1|_|Escherichia	98.367	551	9	0	1	551	1	100	100	0.0	1133	RF00083	NZ_CP010876.1	Escherichia coli	SY51_RS21575	arylsulfatase	4259618	4261273	-1	4261274	4261902	-1	GlmZ_SraJ	GlmZ RNA activator of glmS mRNA	Gene; sRNA;	4261698	4261904	1
Victors|170083285	NZ_CP010816.1|_|Escherichia	98.367	551	9	0	1	551	1	100	100	0.0	1133	RF00128	NZ_CP010816.1	Escherichia coli	SR36_RS19035	arylsulfatase	3843756	3845411	-1	3845412	3846096	-1	GlmY_tke1	Glm Y RNA activator of glmS mRNA	Gene; sRNA;	3845845	3845993	1
Victors|170083285	NZ_CP010816.1|_|Escherichia	98.367	551	9	0	1	551	1	100	100	0.0	1133	RF00083	NZ_CP010816.1	Escherichia coli	SR36_RS19035	arylsulfatase	3843756	3845411	-1	3845412	3846096	-1	GlmZ_SraJ	GlmZ RNA activator of glmS mRNA	Gene; sRNA;	3845843	3846049	1
Victors|170083285	NZ_CP010585.1|_|Escherichia	98.367	551	9	0	1	551	1	100	100	0.0	1133	RF00128	NZ_CP010585.1	Escherichia coli	TH69_RS19225	arylsulfatase	3873154	3874809	-1	3874810	3875494	-1	GlmY_tke1	Glm Y RNA activator of glmS mRNA	Gene; sRNA;	3875243	3875391	1
Victors|170083285	NZ_CP010585.1|_|Escherichia	98.367	551	9	0	1	551	1	100	100	0.0	1133	RF00083	NZ_CP010585.1	Escherichia coli	TH69_RS19225	arylsulfatase	3873154	3874809	-1	3874810	3875494	-1	GlmZ_SraJ	GlmZ RNA activator of glmS mRNA	Gene; sRNA;	3875241	3875447	1
Victors|170083285	NZ_CP010137.1|_|Escherichia	98.367	551	9	0	1	551	1	100	100	0.0	1133	RF00128	NZ_CP010137.1	Escherichia coli	RG35_RS00345	arylsulfatase	65909	67564	1	65224	65908	1	GlmY_tke1	Glm Y RNA activator of glmS mRNA	Gene; sRNA;	65475	65327	-1
Victors|170083285	NZ_CP010137.1|_|Escherichia	98.367	551	9	0	1	551	1	100	100	0.0	1133	RF00083	NZ_CP010137.1	Escherichia coli	RG35_RS00345	arylsulfatase	65909	67564	1	65224	65908	1	GlmZ_SraJ	GlmZ RNA activator of glmS mRNA	Gene; sRNA;	65477	65271	-1
Victors|170083285	NZ_CP010116.1|_|Escherichia	98.367	551	9	0	1	551	1	100	100	0.0	1133	RF00128	NZ_CP010116.1	Escherichia coli	RC72_RS02995	arylsulfatase	591998	593653	-1	593654	594331	-1	GlmY_tke1	Glm Y RNA activator of glmS mRNA	Gene; sRNA;	594080	594228	1
Victors|170083285	NZ_CP010116.1|_|Escherichia	98.367	551	9	0	1	551	1	100	100	0.0	1133	RF00083	NZ_CP010116.1	Escherichia coli	RC72_RS02995	arylsulfatase	591998	593653	-1	593654	594331	-1	GlmZ_SraJ	GlmZ RNA activator of glmS mRNA	Gene; sRNA;	594078	594284	1
Victors|170083285	NZ_CP008697.1|_|Escherichia	98.367	551	9	0	1	551	1	100	100	0.0	1133	RF00128	NZ_CP008697.1	Escherichia coli	FH07_RS00295	arylsulfatase	57958	59613	-1	59614	60227	-1	GlmY_tke1	Glm Y RNA activator of glmS mRNA	Gene; sRNA;	60025	60173	1
Victors|170083285	NZ_CP008697.1|_|Escherichia	98.367	551	9	0	1	551	1	100	100	0.0	1133	RF00083	NZ_CP008697.1	Escherichia coli	FH07_RS00295	arylsulfatase	57958	59613	-1	59614	60227	-1	GlmZ_SraJ	GlmZ RNA activator of glmS mRNA	Gene; sRNA;	60023	60229	1
Victors|170083285	NC_022648.1|_|Escherichia	98.367	551	9	0	1	551	1	100	100	0.0	1133	RF00128	NC_022648.1	Escherichia coli JJ1886	P423_RS21845	arylsulfatase	4321912	4323567	-1	4323568	4324196	-1	GlmY_tke1	Glm Y RNA activator of glmS mRNA	Gene; sRNA;	4323994	4324142	1
Victors|170083285	NC_022648.1|_|Escherichia	98.367	551	9	0	1	551	1	100	100	0.0	1133	RF00083	NC_022648.1	Escherichia coli JJ1886	P423_RS21845	arylsulfatase	4321912	4323567	-1	4323568	4324196	-1	GlmZ_SraJ	GlmZ RNA activator of glmS mRNA	Gene; sRNA;	4323992	4324198	1
Victors|170083285	NC_017646.1|_|Escherichia	98.367	551	9	0	1	551	1	100	100	0.0	1133	RF00128	NC_017646.1	Escherichia coli O7:K1 str. CE10	CE10_RS22950	arylsulfatase	4530636	4532291	-1	4532292	4532976	-1	GlmY_tke1	Glm Y RNA activator of glmS mRNA	Gene; sRNA;	4532725	4532873	1
Victors|170083285	NC_017646.1|_|Escherichia	98.367	551	9	0	1	551	1	100	100	0.0	1133	RF00083	NC_017646.1	Escherichia coli O7:K1 str. CE10	CE10_RS22950	arylsulfatase	4530636	4532291	-1	4532292	4532976	-1	GlmZ_SraJ	GlmZ RNA activator of glmS mRNA	Gene; sRNA;	4532723	4532929	1
Victors|170083285	NC_013654.1|_|Escherichia	98.367	551	9	0	1	551	1	100	100	0.0	1133	RF00128	NC_013654.1	Escherichia coli SE15	ECSF_RS19345	arylsulfatase	3944372	3946027	-1	3946028	3946656	-1	GlmY_tke1	Glm Y RNA activator of glmS mRNA	Gene; sRNA;	3946454	3946602	1
Victors|170083285	NC_013654.1|_|Escherichia	98.367	551	9	0	1	551	1	100	100	0.0	1133	RF00083	NC_013654.1	Escherichia coli SE15	ECSF_RS19345	arylsulfatase	3944372	3946027	-1	3946028	3946656	-1	GlmZ_SraJ	GlmZ RNA activator of glmS mRNA	Gene; sRNA;	3946452	3946658	1
Victors|170083285	NC_012967.1|_|Escherichia	98.367	551	9	0	1	551	1	100	100	0.0	1133	RF00128	NC_012967.1	Escherichia coli B str. REL606	ECB_RS19465	arylsulfatase	3946151	3947806	-1	3947807	3948491	-1	GlmY_tke1	Glm Y RNA activator of glmS mRNA	Gene; sRNA;	3948240	3948388	1
Victors|170083285	NC_012967.1|_|Escherichia	98.367	551	9	0	1	551	1	100	100	0.0	1133	RF00083	NC_012967.1	Escherichia coli B str. REL606	ECB_RS19465	arylsulfatase	3946151	3947806	-1	3947807	3948491	-1	GlmZ_SraJ	GlmZ RNA activator of glmS mRNA	Gene; sRNA;	3948238	3948444	1
Victors|170083285	NC_012947.1|_|Escherichia	98.367	551	9	0	1	551	1	100	100	0.0	1133	RF00128	NC_012947.1	Escherichia coli 'BL21-Gold(DE3)pLysS AG'	ECBD_RS22235	arylsulfatase	4467564	4469219	1	4466879	4467563	1	GlmY_tke1	Glm Y RNA activator of glmS mRNA	Gene; sRNA;	4467130	4466982	-1
Victors|170083285	NC_012947.1|_|Escherichia	98.367	551	9	0	1	551	1	100	100	0.0	1133	RF00083	NC_012947.1	Escherichia coli 'BL21-Gold(DE3)pLysS AG'	ECBD_RS22235	arylsulfatase	4467564	4469219	1	4466879	4467563	1	GlmZ_SraJ	GlmZ RNA activator of glmS mRNA	Gene; sRNA;	4467132	4466926	-1
Victors|170083285	NC_011750.1|_|Escherichia	98.367	551	9	0	1	551	1	100	100	0.0	1133	RF00128	NC_011750.1	Escherichia coli IAI39	ECIAI39_2989	arylsulfatase-like enzyme	3095201	3096856	1	3094516	3095200	1	GlmY_tke1	Glm Y RNA activator of glmS mRNA	Gene; sRNA;	3094767	3094619	-1
Victors|170083285	NC_011750.1|_|Escherichia	98.367	551	9	0	1	551	1	100	100	0.0	1133	RF00083	NC_011750.1	Escherichia coli IAI39	ECIAI39_2989	arylsulfatase-like enzyme	3095201	3096856	1	3094516	3095200	1	GlmZ_SraJ	GlmZ RNA activator of glmS mRNA	Gene; sRNA;	3094769	3094563	-1
Victors|10955324	NZ_CP027472.1|_|Escherichia	89.931	3168	317	1	1	3168	1	99	99	0.0	5807	RF02541	NZ_CP027472.1	Escherichia coli	AAF93_RS30895	toxin B	27368	36868	1	27254	27367	1	LSU_rRNA_bacteria	Bacterial large subunit ribosomal RNA	Gene; rRNA;	25372	28301	1
Victors|10955282	NZ_CP027591.1|_|Escherichia	100.000	163	0	0	1	163	1	100	100	2.85e-121	341	RF01794	NZ_CP027591.1	Escherichia coli	C7A05_RS00215	toxin-activating lysine-acyltransferase	41545	42036	1	41520	41544	1	sok	sok antitoxin (CssrC)	Gene; antitoxin;	41519	41669	1
Victors|10955282	NZ_CP014583.1|_|Escherichia	96.250	160	6	0	1	160	1	98	98	1.48e-114	324	RF00513	NZ_CP014583.1	Escherichia coli	BCV59_RS00885	toxin-activating lysine-acyltransferase	20424	20906	-1	20907	21246	-1	Trp_leader	Tryptophan operon leader	Cis-reg; leader;	21102	21009	-1
Victors|10955344	NZ_CP027338.1|_|Escherichia	99.923	1300	1	0	1	1300	1	100	100	0.0	2657	RF02782	NZ_CP027338.1	Escherichia coli	C6N28_RS30515	autotransporter outer membrane beta-barrel domain-containing protein	48167	52069	-1	52070	52511	-1	CpoB_ybgF_thermometer	CpoB/ybgF ICR thermometer	Cis-reg; thermoregulator;	51935	52073	1
Victors|157418110	NZ_CP027256.1|_|Escherichia	100.000	229	0	0	1	229	1	100	100	9.71e-172	474	RF00243	NZ_CP027256.1	Escherichia coli	C6C13_RS25520	protein TraJ	3225	3914	1	3039	3224	1	traJ_5	traJ 5' UTR	Cis-reg;	3120	3230	1
Victors|157418110	NZ_CP024856.1|_|Escherichia	100.000	229	0	0	1	229	1	100	100	9.71e-172	474	RF00107	NZ_CP024856.1	Escherichia coli	AM338_RS24995	conjugal transfer transcriptional regulator TraJ	21951	22640	-1	22641	22826	-1	FinP	FinP	Gene;	22634	22712	1
Victors|157418110	NZ_CP024860.1|_|Escherichia	100.000	229	0	0	1	229	1	100	100	9.71e-172	474	RF00243	NZ_CP024860.1	Escherichia coli	AM341_RS25745	protein TraJ	155928	156617	1	155742	155927	1	traJ_5	traJ 5' UTR	Cis-reg;	155823	155933	1
Victors|157418110	NZ_CP024852.1|_|Escherichia	100.000	229	0	0	1	229	1	100	100	9.71e-172	474	RF00107	NZ_CP024852.1	Escherichia coli	AM333_RS26560	conjugal transfer transcriptional regulator TraJ	94727	95416	-1	95417	95602	-1	FinP	FinP	Gene;	95410	95488	1
Victors|157418110	NZ_CP023372.1|_|Escherichia	100.000	229	0	0	1	229	1	100	100	9.71e-172	474	RF00243	NZ_CP023372.1	Escherichia coli	CNQ51_RS24245	conjugal transfer transcriptional regulator TraJ	20759	21448	1	20573	20758	1	traJ_5	traJ 5' UTR	Cis-reg;	20654	20764	1
Victors|157418110	NZ_CP023363.1|_|Escherichia	100.000	229	0	0	1	229	1	100	100	9.71e-172	474	RF00243	NZ_CP023363.1	Escherichia coli	CNQ53_RS00410	conjugal transfer transcriptional regulator TraJ	61548	62237	1	61362	61547	1	traJ_5	traJ 5' UTR	Cis-reg;	61443	61553	1
Victors|157418110	NZ_CP021880.1|_|Escherichia	100.000	229	0	0	1	229	1	100	100	9.71e-172	474	RF00243	NZ_CP021880.1	Escherichia coli	AM384_RS24730	conjugal transfer transcriptional regulator TraJ	56501	57190	1	56315	56500	1	traJ_5	traJ 5' UTR	Cis-reg;	56396	56506	1
Victors|157418110	NZ_CP021733.1|_|Escherichia	100.000	229	0	0	1	229	1	100	100	9.71e-172	474	RF00107	NZ_CP021733.1	Escherichia coli	AM361_RS24590	conjugal transfer transcriptional regulator TraJ	10927	11616	-1	11617	11802	-1	FinP	FinP	Gene;	11610	11688	1
Victors|157418110	NZ_CP020934.1|_|Escherichia	100.000	229	0	0	1	229	1	100	100	9.71e-172	474	RF00107	NZ_CP020934.1	Escherichia coli	B9W17_RS25625	protein TraJ	98690	99379	-1	99380	99565	-1	FinP	FinP	Gene;	99373	99451	1
Victors|157418110	NZ_CP018994.1|_|Escherichia	100.000	229	0	0	1	229	1	100	100	9.71e-172	474	RF00107	NZ_CP018994.1	Escherichia coli	BE962_RS01845	conjugal transfer transcriptional regulator TraJ	62247	62936	-1	62937	63122	-1	FinP	FinP	Gene;	62930	63008	1
Victors|157418110	NZ_CP018990.1|_|Escherichia	100.000	229	0	0	1	229	1	100	100	9.71e-172	474	RF00243	NZ_CP018990.1	Escherichia coli	BE932_RS01340	conjugal transfer transcriptional regulator TraJ	57476	58165	1	57290	57475	1	traJ_5	traJ 5' UTR	Cis-reg;	57371	57481	1
Victors|157418110	NZ_CP010158.1|_|Escherichia	100.000	229	0	0	1	229	1	100	100	9.71e-172	474	RF00107	NZ_CP010158.1	Escherichia coli	RG43_RS27165	conjugal transfer transcriptional regulator TraJ	27369	28058	-1	28059	28244	-1	FinP	FinP	Gene;	28052	28130	1
Victors|157418110	NZ_CP010149.1|_|Escherichia	100.000	229	0	0	1	229	1	100	100	9.71e-172	474	RF00107	NZ_CP010149.1	Escherichia coli	RG39_RS24555	conjugal transfer transcriptional regulator TraJ	55758	56447	-1	56448	56633	-1	FinP	FinP	Gene;	56441	56519	1
Victors|157418110	NZ_CP014489.1|_|Escherichia	100.000	229	0	0	1	229	1	100	100	9.71e-172	474	RF00107	NZ_CP014489.1	Escherichia coli	AVR74_RS24460	conjugal transfer transcriptional regulator TraJ	34668	35357	-1	35358	35543	-1	FinP	FinP	Gene;	35351	35429	1
Victors|157418110	NZ_CP011496.1|_|Escherichia	100.000	229	0	0	1	229	1	100	100	9.71e-172	474	RF00243	NZ_CP011496.1	Escherichia coli	AA953_RS23255	conjugal transfer transcriptional regulator TraJ	3174	3863	1	2988	3173	1	traJ_5	traJ 5' UTR	Cis-reg;	3069	3179	1
Victors|157418110	NC_017659.1|_|Escherichia	100.000	229	0	0	1	229	1	100	100	9.71e-172	474	RF00107	NC_017659.1	Escherichia coli O83:H1 str. NRG 857C	NRG857_30197	conjugal transfer transcriptional regulator TraJ	99386	100075	-1	100076	100261	-1	FinP	FinP	Gene;	100069	100147	1
Victors|157418110	NZ_CP019020.1|_|Escherichia	100.000	229	0	0	1	229	1	100	100	9.71e-172	474	RF00373	NZ_CP019020.1	Escherichia coli	BE937_RS01320	protein TraJ	103953	104642	-1	104643	104828	-1	RNaseP_arch	Archaeal RNase P	Gene; ribozyme;	104370	104729	1
Victors|157418110	NZ_CP019020.1|_|Escherichia	100.000	229	0	0	1	229	1	100	100	9.71e-172	474	RF00011	NZ_CP019020.1	Escherichia coli	BE937_RS01320	protein TraJ	103953	104642	-1	104643	104828	-1	RNaseP_bact_b	Bacterial RNase P class B	Gene; ribozyme;	104363	104724	1
Victors|157418110	NZ_CP019020.1|_|Escherichia	100.000	229	0	0	1	229	1	100	100	9.71e-172	474	RF00010	NZ_CP019020.1	Escherichia coli	BE937_RS01320	protein TraJ	103953	104642	-1	104643	104828	-1	RNaseP_bact_a	Bacterial RNase P class A	Gene; ribozyme;	104359	104735	1
Victors|157418110	NZ_CP018801.1|_|Escherichia	100.000	229	0	0	1	229	1	100	100	9.71e-172	474	RF00107	NZ_CP018801.1	Escherichia coli	BTD92_RS18200	protein TraJ	3400126	3400815	-1	3400816	3401001	-1	FinP	FinP	Gene;	3400809	3400887	1
Victors|157418110	NZ_CP011495.1|_|Escherichia	100.000	229	0	0	1	229	1	100	100	9.71e-172	474	RF02541	NZ_CP011495.1	Escherichia coli	AA953_RS23255	protein TraJ	3174	3863	1	2988	3173	1	LSU_rRNA_bacteria	Bacterial large subunit ribosomal RNA	Gene; rRNA;	202	3131	-1
Victors|157418110	NZ_CP010445.1|_|Escherichia	100.000	229	0	0	1	229	1	100	100	9.71e-172	474	RF00107	NZ_CP010445.1	Escherichia coli K-12	SF31_RS03255	protein TraJ	664755	665444	-1	665445	665630	-1	FinP	FinP	Gene;	665438	665516	1
Victors|157418110	NZ_CP010442.1|_|Escherichia	100.000	229	0	0	1	229	1	100	100	9.71e-172	474	RF00107	NZ_CP010442.1	Escherichia coli K-12	SH06_RS03255	protein TraJ	664755	665444	-1	665445	665630	-1	FinP	FinP	Gene;	665438	665516	1
Victors|157418110	NZ_CP008801.1|_|Escherichia	100.000	229	0	0	1	229	1	100	100	9.71e-172	474	RF00243	NZ_CP008801.1	Escherichia coli KLY	HQ24_RS15005	protein TraJ	3023605	3024294	1	3023419	3023604	1	traJ_5	traJ 5' UTR	Cis-reg;	3023500	3023610	1
Victors|157418110	NZ_CP023354.1|_|Escherichia	99.127	229	2	0	1	229	1	100	100	1.12e-170	471	RF00243	NZ_CP023354.1	Escherichia coli	CNQ56_RS26090	conjugal transfer transcriptional regulator TraJ	27586	28275	1	27400	27585	1	traJ_5	traJ 5' UTR	Cis-reg;	27481	27591	1
Victors|157418110	NZ_CP012683.1|_|Salmonella	99.127	229	2	0	1	229	1	100	100	1.12e-170	471	RF00243	NZ_CP012683.1	Salmonella enterica subsp. enterica serovar Typhimurium	SE15cs_RS24600	conjugal transfer transcriptional regulator TraJ	81166	81855	1	80980	81165	1	traJ_5	traJ 5' UTR	Cis-reg;	81061	81171	1
Victors|157418110	NZ_CP027311.1|_|Escherichia	99.563	229	1	0	1	229	1	100	100	1.78e-170	471	RF00243	NZ_CP027311.1	Escherichia coli	C6N22_RS25535	conjugal transfer protein TraJ	7084	7773	1	6898	7083	1	traJ_5	traJ 5' UTR	Cis-reg;	6979	7089	1
Victors|157418110	NZ_CP023959.1|_|Escherichia	98.690	229	3	0	1	229	1	100	100	6.78e-170	469	RF00107	NZ_CP023959.1	Escherichia coli	CRN68_RS00770	conjugal transfer transcriptional regulator TraJ	59530	60219	-1	60220	60405	-1	FinP	FinP	Gene;	60213	60291	1
Victors|157418110	NZ_CP019561.1|_|Escherichia	98.253	229	4	0	1	229	1	100	100	1.78e-169	468	RF00243	NZ_CP019561.1	Escherichia coli	BZY78_RS24640	conjugal transfer protein TraJ	81282	81971	1	81096	81281	1	traJ_5	traJ 5' UTR	Cis-reg;	81177	81287	1
Victors|157418110	NZ_CP011417.1|_|Escherichia	98.684	228	3	0	1	228	1	99	99	4.06e-169	468	RF00243	NZ_CP011417.1	Escherichia coli	AA102_RS25480	conjugal transfer transcriptional regulator TraJ	75770	76459	1	75580	75769	1	traJ_5	traJ 5' UTR	Cis-reg;	75665	75775	1
Victors|157418110	NZ_CP027308.1|_|Escherichia	98.253	229	4	0	1	229	1	100	100	5.28e-169	467	RF00107	NZ_CP027308.1	Escherichia coli	C6N27_RS28885	conjugal transfer protein TrbJ	37045	37734	-1	37735	37920	-1	FinP	FinP	Gene;	37728	37806	1
Victors|157418110	NZ_CP027222.1|_|Escherichia	98.253	229	4	0	1	229	1	100	100	5.28e-169	467	RF00107	NZ_CP027222.1	Escherichia coli	C6H98_RS28320	conjugal transfer protein TrbJ	9693	10382	-1	10383	10568	-1	FinP	FinP	Gene;	10376	10454	1
Victors|157418110	NZ_CP021289.1|_|Escherichia	98.253	229	4	0	1	229	1	100	100	3.26e-168	465	RF00107	NZ_CP021289.1	Escherichia coli	PA45B_RS26830	conjugal transfer transcriptional regulator TraJ	90211	90900	-1	90901	91086	-1	FinP	FinP	Gene;	90894	90972	1
Victors|157418110	NZ_CP024258.1|_|Escherichia	98.253	229	4	0	1	229	1	100	100	1.42e-167	464	RF00107	NZ_CP024258.1	Escherichia coli O25:H16	COG37_RS25815	conjugal transfer transcriptional regulator TraJ	43362	44051	-1	44052	44237	-1	FinP	FinP	Gene;	44045	44123	1
Victors|157418110	NZ_CP012348.1|_|Salmonella	65.639	227	78	0	1	227	1	99	99	1.85e-100	294	RF00107	NZ_CP012348.1	Salmonella enterica subsp. enterica serovar Pullorum str. ATCC 9120	SEEP9120_RS23070	conjugal transfer transcriptional regulator TraJ	79633	80322	-1	80323	80516	-1	FinP	FinP	Gene;	80316	80392	1
Victors|157418138	NZ_CP027701.1|_|Escherichia	99.588	243	1	0	1	243	1	100	100	9.58e-178	490	RF00177	NZ_CP027701.1	Escherichia coli	CYU58_RS25870	complement resistance protein TraT	109633	110364	-1	110365	110377	-1	SSU_rRNA_bacteria	Bacterial small subunit ribosomal RNA	Gene; rRNA;	109642	111195	1
Victors|157418138	NZ_CP021339.1|_|Escherichia	99.588	243	1	0	1	243	1	100	100	9.58e-178	490	RF02031	NZ_CP021339.1	Escherichia coli	EC95NR1_RS29970	complement resistance protein TraT	13353	14084	-1	14085	14097	-1	tpke11	tpke11	Gene; sRNA;	14090	14167	1
Victors|157418138	NZ_CP021335.1|_|Escherichia	99.588	243	1	0	1	243	1	100	100	9.58e-178	490	RF02031	NZ_CP021335.1	Escherichia coli	EC95JB1_RS29125	complement resistance protein TraT	13353	14084	-1	14085	14097	-1	tpke11	tpke11	Gene; sRNA;	14090	14167	1
Victors|157418138	NZ_CP018814.1|_|Enterobacter	86.008	243	34	0	1	243	1	100	100	3.27e-152	426	RF02541	NZ_CP018814.1	Enterobacter cloacae	AM329_RS25060	complement resistance protein TraT	128654	129385	-1	129386	129568	-1	LSU_rRNA_bacteria	Bacterial large subunit ribosomal RNA	Gene; rRNA;	129322	132252	1
Victors|157418221	NZ_CP023722.1|_|Klebsiella	92.000	725	57	1	1	725	1	100	100	0.0	1362	RF02541	NZ_CP023722.1	Klebsiella pneumoniae	CO233_RS28760	siderophore salmochelin receptor IroN	105886	108060	1	105427	105885	1	LSU_rRNA_bacteria	Bacterial large subunit ribosomal RNA	Gene; rRNA;	104754	107676	-1
Victors|157418221	NC_012731.1|_|Klebsiella	92.000	725	57	1	1	725	3	100	100	0.0	1362	RF00177	NC_012731.1	Klebsiella pneumoniae subsp. pneumoniae NTUH-K2044	KP1_RS25885	TonB-dependent siderophore receptor	13666	15846	-1	15847	16299	-1	SSU_rRNA_bacteria	Bacterial small subunit ribosomal RNA	Gene; rRNA;	16080	17629	1
Victors|157418221	NC_012731.1|_|Klebsiella	92.000	725	57	1	1	725	3	100	100	0.0	1362	RF02849	NC_012731.1	Klebsiella pneumoniae subsp. pneumoniae NTUH-K2044	KP1_RS25885	TonB-dependent siderophore receptor	13666	15846	-1	15847	16299	-1	Ysr197	Yersinia sRNA 197	Gene; sRNA;	15709	15958	1
Victors|157418221	NZ_CP016814.1|_|Klebsiella	91.862	725	58	1	1	725	3	100	100	0.0	1361	RF00177	NZ_CP016814.1	Klebsiella pneumoniae	BCV49_RS26580	TonB-dependent siderophore receptor	13578	15758	-1	15759	16211	-1	SSU_rRNA_bacteria	Bacterial small subunit ribosomal RNA	Gene; rRNA;	16080	17629	1
Victors|157418221	NZ_CP016814.1|_|Klebsiella	91.862	725	58	1	1	725	3	100	100	0.0	1361	RF02849	NZ_CP016814.1	Klebsiella pneumoniae	BCV49_RS26580	TonB-dependent siderophore receptor	13578	15758	-1	15759	16211	-1	Ysr197	Yersinia sRNA 197	Gene; sRNA;	15709	15958	1
Victors|157418221	NZ_CP022139.1|_|Salmonella	82.669	727	123	2	1	725	3	100	100	0.0	1251	RF02818	NZ_CP022139.1	Salmonella enterica subsp. salamae serovar 55:k:z39 str. 1315K	LFZ47_RS06085	TonB-dependent siderophore receptor	1195298	1197484	1	1194027	1195297	1	V_AS5	Vibrio RNA AS5	Gene; antisense;	1194611	1194734	1
Victors|157418221	NC_014837.1|_|Pantoea	64.276	725	244	7	10	725	12	99	99	0.0	962	RF00082	NC_014837.1	Pantoea sp. At-9b	PAT9B_RS23125	TonB-dependent siderophore receptor	596545	598737	1	595887	596544	1	SraG	SraG RNA	Gene; sRNA;	596162	595993	-1
Victors|157418223	NZ_CP016814.1|_|Klebsiella	83.130	409	69	0	1	409	1	100	100	0.0	695	RF00177	NZ_CP016814.1	Klebsiella pneumoniae	BCV49_RS26585	esterase family protein	16212	17441	-1	17442	17545	-1	SSU_rRNA_bacteria	Bacterial small subunit ribosomal RNA	Gene; rRNA;	16080	17629	1
Victors|157418223	NC_012731.1|_|Klebsiella	83.130	409	69	0	1	409	1	100	100	0.0	695	RF00177	NC_012731.1	Klebsiella pneumoniae subsp. pneumoniae NTUH-K2044	KP1_RS25890	esterase family protein	16300	17529	-1	17530	17633	-1	SSU_rRNA_bacteria	Bacterial small subunit ribosomal RNA	Gene; rRNA;	16080	17629	1
Victors|157418252	NZ_CP005930.1|_|Escherichia	99.864	733	1	0	1	733	1	100	100	0.0	1496	RF00124	NZ_CP005930.1	Escherichia coli APEC IMT5155	L282_RS25330	TonB-dependent siderophore receptor	97984	100185	1	97903	97983	1	IS102	IS102 RNA	Gene; sRNA;	97850	98053	1
Victors|157418252	NC_012731.1|_|Klebsiella	99.591	733	3	0	1	733	1	100	100	0.0	1490	RF02849	NC_012731.1	Klebsiella pneumoniae subsp. pneumoniae NTUH-K2044	KP1_RS26875	ferric aerobactin receptor	209679	211880	-1	211881	211961	-1	Ysr197	Yersinia sRNA 197	Gene; sRNA;	211845	212096	1
Victors|157418253	NC_012731.1|_|Klebsiella	81.412	425	79	0	1	425	1	100	100	0.0	731	RF00177	NC_012731.1	Klebsiella pneumoniae subsp. pneumoniae NTUH-K2044	KP1_RS26880	lysine 6-monooxygenase	211962	213239	-1	213240	213242	-1	SSU_rRNA_bacteria	Bacterial small subunit ribosomal RNA	Gene; rRNA;	212218	213767	1
Victors|91206349	NZ_CP010138.1|_|Escherichia	100.000	248	0	0	1	248	1	100	100	0.0	512	RF00243	NZ_CP010138.1	Escherichia coli	RG35_RS25100	PAS domain-containing protein	17734	18480	1	17601	17733	1	traJ_5	traJ 5' UTR	Cis-reg;	17691	17799	1
Victors|91206349	NZ_CP027554.1|_|Escherichia	98.790	248	3	0	1	248	1	100	100	0.0	505	RF00243	NZ_CP027554.1	Escherichia coli	C6991_RS00345	PAS domain-containing protein	39060	39806	1	38927	39059	1	traJ_5	traJ 5' UTR	Cis-reg;	39017	39125	1
Victors|91206349	NZ_CP025951.1|_|Klebsiella	97.581	248	6	0	1	248	1	100	100	0.0	502	RF02745	NZ_CP025951.1	Klebsiella pneumoniae subsp. pneumoniae	CXZ11_RS27805	PAS domain-containing protein	83216	83962	1	83086	83215	1	Rev42_5p_UTR	Soft rot Enterobacteriaceae Rev 42 5'UTR	Cis-reg;	83022	83456	1
Victors|91206349	NZ_CP010232.1|_|Escherichia	97.581	248	6	0	1	248	1	100	100	0.0	500	RF00107	NZ_CP010232.1	Escherichia coli	RG68_RS24925	PAS domain-containing protein	61414	62160	-1	62161	62290	-1	FinP	FinP	Gene;	62094	62170	1
Victors|91206349	NZ_CP007390.1|_|Escherichia	96.371	248	9	0	1	248	1	100	100	3.35e-179	494	RF00243	NZ_CP007390.1	Escherichia coli	CF57_RS20440	PAS domain-containing protein	4071765	4072511	1	4071635	4071764	1	traJ_5	traJ 5' UTR	Cis-reg;	4071722	4071830	1
Victors|91206349	NZ_CP007265.1|_|Escherichia	96.371	248	9	0	1	248	1	100	100	3.35e-179	494	RF00243	NZ_CP007265.1	Escherichia coli	BU34_RS07610	PAS domain-containing protein	1497955	1498701	1	1497825	1497954	1	traJ_5	traJ 5' UTR	Cis-reg;	1497912	1498020	1
Victors|91206380	NZ_CP027701.1|_|Escherichia	99.177	243	2	0	1	243	1	100	100	6.40e-177	488	RF00177	NZ_CP027701.1	Escherichia coli	CYU58_RS25870	complement resistance protein TraT	109633	110364	-1	110365	110377	-1	SSU_rRNA_bacteria	Bacterial small subunit ribosomal RNA	Gene; rRNA;	109642	111195	1
Victors|91206380	NZ_CP021339.1|_|Escherichia	99.177	243	2	0	1	243	1	100	100	6.40e-177	488	RF02031	NZ_CP021339.1	Escherichia coli	EC95NR1_RS29970	complement resistance protein TraT	13353	14084	-1	14085	14097	-1	tpke11	tpke11	Gene; sRNA;	14090	14167	1
Victors|91206380	NZ_CP021335.1|_|Escherichia	99.177	243	2	0	1	243	1	100	100	6.40e-177	488	RF02031	NZ_CP021335.1	Escherichia coli	EC95JB1_RS29125	complement resistance protein TraT	13353	14084	-1	14085	14097	-1	tpke11	tpke11	Gene; sRNA;	14090	14167	1
Victors|91206380	NZ_CP018814.1|_|Enterobacter	86.008	243	34	0	1	243	1	100	100	1.21e-152	427	RF02541	NZ_CP018814.1	Enterobacter cloacae	AM329_RS25060	complement resistance protein TraT	128654	129385	-1	129386	129568	-1	LSU_rRNA_bacteria	Bacterial large subunit ribosomal RNA	Gene; rRNA;	129322	132252	1
Victors|75994466	NZ_CP027338.1|_|Escherichia	99.923	1300	1	0	1	1300	1	100	100	0.0	2657	RF02782	NZ_CP027338.1	Escherichia coli	C6N28_RS30515	autotransporter outer membrane beta-barrel domain-containing protein	48167	52069	-1	52070	52511	-1	CpoB_ybgF_thermometer	CpoB/ybgF ICR thermometer	Cis-reg; thermoregulator;	51935	52073	1
PATRIC_VF|STM474_0218	NZ_LT855376.1|_|Salmonella	100.000	475	0	0	4	478	1	99	99	0.0	946	RF02700	NZ_LT855376.1	Salmonella enterica subsp. enterica serovar Typhimurium	STMU2UK_RS01110	serine endoprotease DegP	245191	246618	1	245062	245190	1	HtrA_thermometer	HtrA 5' UTR thermometer	Cis-reg; thermoregulator;	245151	245196	1
PATRIC_VF|STM474_0218	NZ_CP027412.1|_|Salmonella	100.000	475	0	0	4	478	1	99	99	0.0	946	RF02700	NZ_CP027412.1	Salmonella enterica	CEP97_RS07560	serine endoprotease DegP	1309383	1310810	1	1309254	1309382	1	HtrA_thermometer	HtrA 5' UTR thermometer	Cis-reg; thermoregulator;	1309343	1309388	1
PATRIC_VF|STM474_0218	NZ_CP015526.1|_|Salmonella	100.000	475	0	0	4	478	1	99	99	0.0	946	RF02700	NZ_CP015526.1	Salmonella enterica subsp. enterica serovar Enteritidis	A7J13_RS00830	serine endoprotease DegP	179881	181308	1	179752	179880	1	HtrA_thermometer	HtrA 5' UTR thermometer	Cis-reg; thermoregulator;	179841	179886	1
PATRIC_VF|STM474_0218	NZ_CP015524.1|_|Salmonella	100.000	475	0	0	4	478	1	99	99	0.0	946	RF02700	NZ_CP015524.1	Salmonella enterica subsp. enterica serovar Enteritidis	A7J12_RS00825	serine endoprotease DegP	179881	181308	1	179752	179880	1	HtrA_thermometer	HtrA 5' UTR thermometer	Cis-reg; thermoregulator;	179841	179886	1
PATRIC_VF|STM474_0218	NZ_CP021909.1|_|Salmonella	100.000	475	0	0	4	478	1	99	99	0.0	946	RF02700	NZ_CP021909.1	Salmonella enterica subsp. enterica	ST1120_RS05105	serine endoprotease DegP	1058238	1059665	1	1058109	1058237	1	HtrA_thermometer	HtrA 5' UTR thermometer	Cis-reg; thermoregulator;	1058198	1058243	1
PATRIC_VF|STM474_0218	NZ_CP019416.1|_|Salmonella	100.000	475	0	0	4	478	1	99	99	0.0	946	RF02700	NZ_CP019416.1	Salmonella enterica subsp. enterica serovar Nitra	LFZ93_RS01100	serine endoprotease DegP	246304	247731	1	246175	246303	1	HtrA_thermometer	HtrA 5' UTR thermometer	Cis-reg; thermoregulator;	246264	246309	1
PATRIC_VF|STM474_0218	NZ_CP019411.1|_|Salmonella	100.000	475	0	0	4	478	1	99	99	0.0	946	RF02700	NZ_CP019411.1	Salmonella enterica subsp. enterica serovar Johannesburg str. ST203	LFZ19_RS01085	serine endoprotease DegP	243966	245393	1	243837	243965	1	HtrA_thermometer	HtrA 5' UTR thermometer	Cis-reg; thermoregulator;	243926	243971	1
PATRIC_VF|STM474_0218	NZ_CP017621.1|_|Salmonella	100.000	475	0	0	4	478	1	99	99	0.0	946	RF02700	NZ_CP017621.1	Salmonella enterica subsp. enterica serovar Typhimurium	BKC12_RS01675	serine endoprotease DegP	241359	242786	1	241230	241358	1	HtrA_thermometer	HtrA 5' UTR thermometer	Cis-reg; thermoregulator;	241319	241364	1
PATRIC_VF|STM474_0218	NZ_CP015157.1|_|Salmonella	100.000	475	0	0	4	478	1	99	99	0.0	946	RF02700	NZ_CP015157.1	Salmonella enterica subsp. enterica serovar Typhimurium	A4H32_RS01065	serine endoprotease DegP	245195	246622	1	245066	245194	1	HtrA_thermometer	HtrA 5' UTR thermometer	Cis-reg; thermoregulator;	245155	245200	1
PATRIC_VF|STM474_0218	NZ_CP016561.1|_|Salmonella	100.000	475	0	0	4	478	1	99	99	0.0	946	RF02700	NZ_CP016561.1	Salmonella enterica subsp. enterica serovar Heidelberg	BAX91_RS01115	serine endoprotease DegP	251029	252456	1	250900	251028	1	HtrA_thermometer	HtrA 5' UTR thermometer	Cis-reg; thermoregulator;	250989	251034	1
PATRIC_VF|STM474_0218	NZ_CP016521.1|_|Salmonella	100.000	475	0	0	4	478	1	99	99	0.0	946	RF02700	NZ_CP016521.1	Salmonella enterica subsp. enterica serovar Heidelberg	BAT61_RS01120	serine endoprotease DegP	251028	252455	1	250899	251027	1	HtrA_thermometer	HtrA 5' UTR thermometer	Cis-reg; thermoregulator;	250988	251033	1
PATRIC_VF|STM474_0218	NZ_CP016530.1|_|Salmonella	100.000	475	0	0	4	478	1	99	99	0.0	946	RF02700	NZ_CP016530.1	Salmonella enterica subsp. enterica serovar Heidelberg	BAT52_RS01120	serine endoprotease DegP	251029	252456	1	250900	251028	1	HtrA_thermometer	HtrA 5' UTR thermometer	Cis-reg; thermoregulator;	250989	251034	1
PATRIC_VF|STM474_0218	NZ_CP011942.1|_|Salmonella	100.000	475	0	0	4	478	1	99	99	0.0	946	RF02700	NZ_CP011942.1	Salmonella enterica subsp. enterica serovar Enteritidis	TV13_RS01080	serine endoprotease DegP	246320	247747	1	246191	246319	1	HtrA_thermometer	HtrA 5' UTR thermometer	Cis-reg; thermoregulator;	246280	246325	1
PATRIC_VF|STM474_0218	NZ_CP014536.1|_|Salmonella	100.000	475	0	0	4	478	1	99	99	0.0	946	RF02700	NZ_CP014536.1	Salmonella enterica subsp. enterica serovar Typhimurium	SE18cs_RS01060	serine endoprotease DegP	244486	245913	1	244357	244485	1	HtrA_thermometer	HtrA 5' UTR thermometer	Cis-reg; thermoregulator;	244446	244491	1
PATRIC_VF|STM474_0218	NZ_CP014356.1|_|Salmonella	100.000	475	0	0	4	478	1	99	99	0.0	946	RF02700	NZ_CP014356.1	Salmonella enterica subsp. enterica serovar Typhimurium	SE17cs_RS01060	serine endoprotease DegP	244488	245915	1	244359	244487	1	HtrA_thermometer	HtrA 5' UTR thermometer	Cis-reg; thermoregulator;	244448	244493	1
PATRIC_VF|STM474_0218	NZ_CP014358.1|_|Salmonella	100.000	475	0	0	4	478	1	99	99	0.0	946	RF02700	NZ_CP014358.1	Salmonella enterica subsp. enterica serovar Typhimurium	SE16cs_RS01060	serine endoprotease DegP	244499	245926	1	244370	244498	1	HtrA_thermometer	HtrA 5' UTR thermometer	Cis-reg; thermoregulator;	244459	244504	1
PATRIC_VF|STM474_0218	NZ_CP013097.1|_|Salmonella	100.000	475	0	0	4	478	1	99	99	0.0	946	RF02700	NZ_CP013097.1	Salmonella enterica subsp. enterica serovar Enteritidis	AC092_RS01080	serine endoprotease DegP	246320	247747	1	246191	246319	1	HtrA_thermometer	HtrA 5' UTR thermometer	Cis-reg; thermoregulator;	246280	246325	1
PATRIC_VF|STM474_0218	NZ_CP012681.1|_|Salmonella	100.000	475	0	0	4	478	1	99	99	0.0	946	RF02700	NZ_CP012681.1	Salmonella enterica subsp. enterica serovar Typhimurium	SE15cs_RS01060	serine endoprotease DegP	244485	245912	1	244356	244484	1	HtrA_thermometer	HtrA 5' UTR thermometer	Cis-reg; thermoregulator;	244445	244490	1
PATRIC_VF|STM474_0218	NZ_CP011428.1|_|Salmonella	100.000	475	0	0	4	478	1	99	99	0.0	946	RF02700	NZ_CP011428.1	Salmonella enterica subsp. enterica	SE14_RS01060	serine endoprotease DegP	244492	245919	1	244363	244491	1	HtrA_thermometer	HtrA 5' UTR thermometer	Cis-reg; thermoregulator;	244452	244497	1
PATRIC_VF|STM474_0218	NZ_CP008928.1|_|Salmonella	100.000	475	0	0	4	478	1	99	99	0.0	946	RF02700	NZ_CP008928.1	Salmonella enterica subsp. enterica serovar Enteritidis	DP22_RS15800	serine endoprotease DegP	3229618	3231045	1	3229489	3229617	1	HtrA_thermometer	HtrA 5' UTR thermometer	Cis-reg; thermoregulator;	3229578	3229623	1
PATRIC_VF|STM474_0218	NZ_CP009102.1|_|Salmonella	100.000	475	0	0	4	478	1	99	99	0.0	946	RF02700	NZ_CP009102.1	Salmonella enterica subsp. enterica serovar Typhimurium	IZ85_RS01060	serine endoprotease DegP	244493	245920	1	244364	244492	1	HtrA_thermometer	HtrA 5' UTR thermometer	Cis-reg; thermoregulator;	244453	244498	1
PATRIC_VF|STM474_0218	NZ_CP007581.1|_|Salmonella	100.000	475	0	0	4	478	1	99	99	0.0	946	RF02700	NZ_CP007581.1	Salmonella enterica subsp. enterica serovar Typhimurium	CY43_RS01060	serine endoprotease DegP	244495	245922	1	244366	244494	1	HtrA_thermometer	HtrA 5' UTR thermometer	Cis-reg; thermoregulator;	244455	244500	1
PATRIC_VF|STM474_0218	NZ_CP005995.1|_|Salmonella	100.000	475	0	0	4	478	1	99	99	0.0	946	RF02700	NZ_CP005995.1	Salmonella enterica subsp. enterica serovar Heidelberg str. CFSAN002064	CFSAN002064_RS17230	serine endoprotease DegP	3592763	3594190	1	3592634	3592762	1	HtrA_thermometer	HtrA 5' UTR thermometer	Cis-reg; thermoregulator;	3592723	3592768	1
PATRIC_VF|STM474_0218	NC_022569.1|_|Salmonella	100.000	475	0	0	4	478	1	99	99	0.0	946	RF02700	NC_022569.1	Salmonella enterica subsp. enterica serovar Typhimurium str. DT104	DT104_RS01060	serine endoprotease DegP	244496	245923	1	244367	244495	1	HtrA_thermometer	HtrA 5' UTR thermometer	Cis-reg; thermoregulator;	244456	244501	1
PATRIC_VF|STM474_0218	NC_022544.1|_|Salmonella	100.000	475	0	0	4	478	1	99	99	0.0	946	RF02700	NC_022544.1	Salmonella enterica subsp. enterica serovar Typhimurium str. DT2	STMDT2_RS01060	serine endoprotease DegP	244486	245913	1	244357	244485	1	HtrA_thermometer	HtrA 5' UTR thermometer	Cis-reg; thermoregulator;	244446	244491	1
PATRIC_VF|STM474_0218	NC_021810.1|_|Salmonella	100.000	475	0	0	4	478	1	99	99	0.0	946	RF02700	NC_021810.1	Salmonella enterica subsp. enterica serovar Heidelberg str. 41578	SEEH1578_RS09685	serine endoprotease DegP	2045141	2046568	1	2045012	2045140	1	HtrA_thermometer	HtrA 5' UTR thermometer	Cis-reg; thermoregulator;	2045101	2045146	1
PATRIC_VF|STM474_0218	NC_021812.2|_|Salmonella	100.000	475	0	0	4	478	1	99	99	0.0	946	RF02700	NC_021812.2	Salmonella enterica subsp. enterica serovar Heidelberg str. CFSAN002069	CFSAN002069_RS03960	serine endoprotease DegP	730508	731935	1	730379	730507	1	HtrA_thermometer	HtrA 5' UTR thermometer	Cis-reg; thermoregulator;	730468	730513	1
PATRIC_VF|STM474_0218	NZ_CP012347.1|_|Salmonella	100.000	475	0	0	4	478	1	99	99	0.0	946	RF02700	NZ_CP012347.1	Salmonella enterica subsp. enterica serovar Pullorum str. ATCC 9120	SEEP9120_RS05235	serine endoprotease DegP	1121321	1122748	1	1121192	1121320	1	HtrA_thermometer	HtrA 5' UTR thermometer	Cis-reg; thermoregulator;	1121281	1121326	1
PATRIC_VF|STM474_0218	NC_016860.1|_|Salmonella	100.000	475	0	0	4	478	1	99	99	0.0	946	RF02700	NC_016860.1	Salmonella enterica subsp. enterica serovar Typhimurium str. T000240	STMDT12_RS01060	serine endoprotease DegP	244493	245920	1	244364	244492	1	HtrA_thermometer	HtrA 5' UTR thermometer	Cis-reg; thermoregulator;	244453	244498	1
PATRIC_VF|STM474_0218	NZ_CP007598.1|_|Salmonella	100.000	475	0	0	4	478	1	99	99	0.0	946	RF02700	NZ_CP007598.1	Salmonella enterica subsp. enterica serovar Enteritidis str. 77-1427	SEEE1427_RS08810	serine endoprotease DegP	1857367	1858794	1	1857238	1857366	1	HtrA_thermometer	HtrA 5' UTR thermometer	Cis-reg; thermoregulator;	1857327	1857372	1
PATRIC_VF|STM474_0218	NZ_CP010284.1|_|Salmonella	100.000	475	0	0	4	478	1	99	99	0.0	946	RF02700	NZ_CP010284.1	Salmonella enterica subsp. enterica serovar Newport str. CVM N1543	SEEN543_RS14290	serine endoprotease DegP	2721612	2723039	1	2721483	2721611	1	HtrA_thermometer	HtrA 5' UTR thermometer	Cis-reg; thermoregulator;	2721572	2721617	1
PATRIC_VF|STM474_0218	NC_017623.1|_|Salmonella	100.000	475	0	0	4	478	1	99	99	0.0	946	RF02700	NC_017623.1	Salmonella enterica subsp. enterica serovar Heidelberg str. B182	SU5_RS04620	serine endoprotease DegP	986900	988327	1	986771	986899	1	HtrA_thermometer	HtrA 5' UTR thermometer	Cis-reg; thermoregulator;	986860	986905	1
PATRIC_VF|STM474_0218	NC_016810.1|_|Salmonella	100.000	475	0	0	4	478	1	99	99	0.0	946	RF02700	NC_016810.1	Salmonella enterica subsp. enterica serovar Typhimurium str. SL1344	SL1344_RS01060	serine endoprotease DegP	244488	245915	1	244359	244487	1	HtrA_thermometer	HtrA 5' UTR thermometer	Cis-reg; thermoregulator;	244448	244493	1
PATRIC_VF|STM474_0218	NC_016857.1|_|Salmonella	100.000	475	0	0	4	478	1	99	99	0.0	946	RF02700	NC_016857.1	Salmonella enterica subsp. enterica serovar Typhimurium str. ST4/74	STM474_RS01060	serine endoprotease DegP	244488	245915	1	244359	244487	1	HtrA_thermometer	HtrA 5' UTR thermometer	Cis-reg; thermoregulator;	244448	244493	1
PATRIC_VF|STM474_0218	NC_016856.1|_|Salmonella	100.000	475	0	0	4	478	1	99	99	0.0	946	RF02700	NC_016856.1	Salmonella enterica subsp. enterica serovar Typhimurium str. 14028S	STM14_RS01630	serine endoprotease DegP	245196	246623	1	245067	245195	1	HtrA_thermometer	HtrA 5' UTR thermometer	Cis-reg; thermoregulator;	245156	245201	1
PATRIC_VF|STM474_0218	NC_011205.1|_|Salmonella	100.000	475	0	0	4	478	1	99	99	0.0	946	RF02700	NC_011205.1	Salmonella enterica subsp. enterica serovar Dublin str. CT_02021853	SED_RS01500	serine endoprotease DegP	242145	243572	1	242016	242144	1	HtrA_thermometer	HtrA 5' UTR thermometer	Cis-reg; thermoregulator;	242105	242150	1
PATRIC_VF|STM474_0218	NC_011149.1|_|Salmonella	100.000	475	0	0	4	478	1	99	99	0.0	946	RF02700	NC_011149.1	Salmonella enterica subsp. enterica serovar Agona str. SL483	SEAG_RS01425	serine endoprotease DegP	254238	255665	1	254109	254237	1	HtrA_thermometer	HtrA 5' UTR thermometer	Cis-reg; thermoregulator;	254198	254243	1
PATRIC_VF|STM474_0218	NC_011094.1|_|Salmonella	100.000	475	0	0	4	478	1	99	99	0.0	946	RF02700	NC_011094.1	Salmonella enterica subsp. enterica serovar Schwarzengrund str. CVM19633	SESA_RS01680	serine endoprotease DegP	243722	245149	1	243593	243721	1	HtrA_thermometer	HtrA 5' UTR thermometer	Cis-reg; thermoregulator;	243682	243727	1
PATRIC_VF|STM474_0218	NC_011083.1|_|Salmonella	100.000	475	0	0	4	478	1	99	99	0.0	946	RF02700	NC_011083.1	Salmonella enterica subsp. enterica serovar Heidelberg str. SL476	SEHA_RS01680	serine endoprotease DegP	252228	253655	1	252099	252227	1	HtrA_thermometer	HtrA 5' UTR thermometer	Cis-reg; thermoregulator;	252188	252233	1
PATRIC_VF|STM474_0218	NC_011080.1|_|Salmonella	100.000	475	0	0	4	478	1	99	99	0.0	946	RF02700	NC_011080.1	Salmonella enterica subsp. enterica serovar Newport str. SL254	SNSL254_RS02095	serine endoprotease DegP	246651	248078	1	246522	246650	1	HtrA_thermometer	HtrA 5' UTR thermometer	Cis-reg; thermoregulator;	246611	246656	1
PATRIC_VF|STM474_0218	NZ_LT855376.1|_|Salmonella	100.000	475	0	0	4	478	1	99	99	0.0	946	RF02700	NZ_LT855376.1	Salmonella enterica subsp. enterica serovar Typhimurium	STMU2UK_RS01110	periplasmic serine endoprotease DegP	245191	246618	1	245062	245190	1	HtrA_thermometer	HtrA 5' UTR thermometer	Cis-reg; thermoregulator;	245151	245196	1
PATRIC_VF|STM474_0218	NZ_CP029568.1|_|Salmonella	100.000	475	0	0	4	478	1	99	99	0.0	946	RF02700	NZ_CP029568.1	Salmonella enterica	DLJ72_RS03545	periplasmic serine endoprotease DegP	732291	733718	1	732162	732290	1	HtrA_thermometer	HtrA 5' UTR thermometer	Cis-reg; thermoregulator;	732251	732296	1
PATRIC_VF|STM474_0218	NZ_CP028729.1|_|Salmonella	100.000	475	0	0	4	478	1	99	99	0.0	946	RF02700	NZ_CP028729.1	Salmonella enterica subsp. enterica serovar Thompson	DBR05_RS01590	periplasmic serine endoprotease DegP	341071	342498	1	340942	341070	1	HtrA_thermometer	HtrA 5' UTR thermometer	Cis-reg; thermoregulator;	341031	341076	1
PATRIC_VF|STM474_0218	NZ_CP027412.1|_|Salmonella	100.000	475	0	0	4	478	1	99	99	0.0	946	RF02700	NZ_CP027412.1	Salmonella enterica	CEP97_RS07560	periplasmic serine endoprotease DegP	1309383	1310810	1	1309254	1309382	1	HtrA_thermometer	HtrA 5' UTR thermometer	Cis-reg; thermoregulator;	1309343	1309388	1
PATRIC_VF|STM474_0218	NZ_CP027410.1|_|Salmonella	100.000	475	0	0	4	478	1	99	99	0.0	946	RF02700	NZ_CP027410.1	Salmonella enterica subsp. enterica	CEP95_RS04280	periplasmic serine endoprotease DegP	622045	623472	1	621916	622044	1	HtrA_thermometer	HtrA 5' UTR thermometer	Cis-reg; thermoregulator;	622005	622050	1
PATRIC_VF|STM474_0218	NZ_CP026700.1|_|Salmonella	100.000	475	0	0	4	478	1	99	99	0.0	946	RF02700	NZ_CP026700.1	Salmonella enterica subsp. enterica serovar Typhimurium	AM358_RS13925	periplasmic serine endoprotease DegP	2799620	2801047	1	2799491	2799619	1	HtrA_thermometer	HtrA 5' UTR thermometer	Cis-reg; thermoregulator;	2799580	2799625	1
PATRIC_VF|STM474_0218	NZ_CP023512.1|_|Salmonella	100.000	475	0	0	4	478	1	99	99	0.0	946	RF02700	NZ_CP023512.1	Salmonella enterica subsp. enterica serovar Saintpaul	CO696_RS22565	periplasmic serine endoprotease DegP	4408117	4409544	1	4407988	4408116	1	HtrA_thermometer	HtrA 5' UTR thermometer	Cis-reg; thermoregulator;	4408077	4408122	1
PATRIC_VF|STM474_0218	NZ_CP023508.1|_|Salmonella	100.000	475	0	0	4	478	1	99	99	0.0	946	RF02700	NZ_CP023508.1	Salmonella enterica subsp. enterica serovar Paratyphi A	CO694_RS01795	periplasmic serine endoprotease DegP	379846	381273	1	379717	379845	1	HtrA_thermometer	HtrA 5' UTR thermometer	Cis-reg; thermoregulator;	379806	379851	1
PATRIC_VF|STM474_0218	NZ_CP022500.1|_|Salmonella	100.000	475	0	0	4	478	1	99	99	0.0	946	RF02700	NZ_CP022500.1	Salmonella enterica subsp. enterica serovar Kentucky str. SA20030505	LFZ21_RS20670	periplasmic serine endoprotease DegP	4084017	4085444	1	4083888	4084016	1	HtrA_thermometer	HtrA 5' UTR thermometer	Cis-reg; thermoregulator;	4083977	4084022	1
PATRIC_VF|STM474_0218	NZ_CP022069.2|_|Salmonella	100.000	475	0	0	4	478	1	99	99	0.0	946	RF02700	NZ_CP022069.2	Salmonella enterica	CEP91_RS03225	periplasmic serine endoprotease DegP	640970	642397	1	640841	640969	1	HtrA_thermometer	HtrA 5' UTR thermometer	Cis-reg; thermoregulator;	640930	640975	1
PATRIC_VF|STM474_0218	NZ_CP021909.1|_|Salmonella	100.000	475	0	0	4	478	1	99	99	0.0	946	RF02700	NZ_CP021909.1	Salmonella enterica subsp. enterica	ST1120_RS05105	periplasmic serine endoprotease DegP	1058238	1059665	1	1058109	1058237	1	HtrA_thermometer	HtrA 5' UTR thermometer	Cis-reg; thermoregulator;	1058198	1058243	1
PATRIC_VF|STM474_0218	NZ_CP021462.1|_|Salmonella	100.000	475	0	0	4	478	1	99	99	0.0	946	RF02700	NZ_CP021462.1	Salmonella enterica subsp. enterica serovar Typhimurium	CCE20_RS01095	periplasmic serine endoprotease DegP	244484	245911	1	244355	244483	1	HtrA_thermometer	HtrA 5' UTR thermometer	Cis-reg; thermoregulator;	244444	244489	1
PATRIC_VF|STM474_0218	NZ_CP019681.1|_|Salmonella	100.000	475	0	0	4	478	1	99	99	0.0	946	RF02700	NZ_CP019681.1	Salmonella enterica subsp. enterica serovar Enteritidis	B0663_RS01105	periplasmic serine endoprotease DegP	245940	247367	1	245811	245939	1	HtrA_thermometer	HtrA 5' UTR thermometer	Cis-reg; thermoregulator;	245900	245945	1
PATRIC_VF|STM474_0218	NZ_CP019116.1|_|Salmonella	100.000	475	0	0	4	478	1	99	99	0.0	946	RF02700	NZ_CP019116.1	Salmonella enterica subsp. enterica serovar Antsalova str. S01-0511	LFZ4_RS01100	periplasmic serine endoprotease DegP	245296	246723	1	245167	245295	1	HtrA_thermometer	HtrA 5' UTR thermometer	Cis-reg; thermoregulator;	245256	245301	1
PATRIC_VF|STM474_0218	NZ_CP019417.1|_|Salmonella	100.000	475	0	0	4	478	1	99	99	0.0	946	RF02700	NZ_CP019417.1	Salmonella enterica subsp. enterica serovar Wandsworth str. SA20092095	LFZ43_RS01120	periplasmic serine endoprotease DegP	239174	240601	1	239045	239173	1	HtrA_thermometer	HtrA 5' UTR thermometer	Cis-reg; thermoregulator;	239134	239179	1
PATRIC_VF|STM474_0218	NZ_CP019415.1|_|Salmonella	100.000	475	0	0	4	478	1	99	99	0.0	946	RF02700	NZ_CP019415.1	Salmonella enterica subsp. enterica serovar Moscow str. S-1843	LFZ29_RS01110	periplasmic serine endoprotease DegP	246454	247881	1	246325	246453	1	HtrA_thermometer	HtrA 5' UTR thermometer	Cis-reg; thermoregulator;	246414	246459	1
PATRIC_VF|STM474_0218	NZ_CP019414.1|_|Salmonella	100.000	475	0	0	4	478	1	99	99	0.0	946	RF02700	NZ_CP019414.1	Salmonella enterica subsp. enterica serovar Manchester str. ST278	LFZ26_RS01115	periplasmic serine endoprotease DegP	247502	248929	1	247373	247501	1	HtrA_thermometer	HtrA 5' UTR thermometer	Cis-reg; thermoregulator;	247462	247507	1
PATRIC_VF|STM474_0218	NZ_CP019409.1|_|Salmonella	100.000	475	0	0	4	478	1	99	99	0.0	946	RF02700	NZ_CP019409.1	Salmonella enterica subsp. enterica serovar Djakarta str. S-1087	LFZ8_RS01035	periplasmic serine endoprotease DegP	229170	230597	1	229041	229169	1	HtrA_thermometer	HtrA 5' UTR thermometer	Cis-reg; thermoregulator;	229130	229175	1
PATRIC_VF|STM474_0218	NZ_CP019408.1|_|Salmonella	100.000	475	0	0	4	478	1	99	99	0.0	946	RF02700	NZ_CP019408.1	Salmonella enterica subsp. enterica serovar Crossness str. 1422-74	LFZ7_RS01160	periplasmic serine endoprotease DegP	251846	253273	1	251717	251845	1	HtrA_thermometer	HtrA 5' UTR thermometer	Cis-reg; thermoregulator;	251806	251851	1
PATRIC_VF|STM474_0218	NZ_CP019407.1|_|Salmonella	100.000	475	0	0	4	478	1	99	99	0.0	946	RF02700	NZ_CP019407.1	Salmonella enterica subsp. enterica serovar Borreze str. SA20041063	LFZ6_RS01150	periplasmic serine endoprotease DegP	253985	255412	1	253856	253984	1	HtrA_thermometer	HtrA 5' UTR thermometer	Cis-reg; thermoregulator;	253945	253990	1
PATRIC_VF|STM474_0218	NZ_CP019406.1|_|Salmonella	100.000	475	0	0	4	478	1	99	99	0.0	946	RF02700	NZ_CP019406.1	Salmonella enterica subsp. enterica serovar Blegdam str. S-1824	LFZ2_RS01120	periplasmic serine endoprotease DegP	246449	247876	1	246320	246448	1	HtrA_thermometer	HtrA 5' UTR thermometer	Cis-reg; thermoregulator;	246409	246454	1
PATRIC_VF|STM474_0218	NZ_CP018647.1|_|Salmonella	100.000	475	0	0	4	478	1	99	99	0.0	946	RF02700	NZ_CP018647.1	Salmonella enterica subsp. enterica serovar Enteritidis	BTN67_RS23925	periplasmic serine endoprotease DegP	4670793	4672220	1	4670664	4670792	1	HtrA_thermometer	HtrA 5' UTR thermometer	Cis-reg; thermoregulator;	4670753	4670798	1
PATRIC_VF|STM474_0218	NZ_CP017621.1|_|Salmonella	100.000	475	0	0	4	478	1	99	99	0.0	946	RF02700	NZ_CP017621.1	Salmonella enterica subsp. enterica serovar Typhimurium	BKC12_RS01675	periplasmic serine endoprotease DegP	241359	242786	1	241230	241358	1	HtrA_thermometer	HtrA 5' UTR thermometer	Cis-reg; thermoregulator;	241319	241364	1
PATRIC_VF|STM474_0218	NZ_CP016563.1|_|Salmonella	100.000	475	0	0	4	478	1	99	99	0.0	946	RF02700	NZ_CP016563.1	Salmonella enterica subsp. enterica serovar Heidelberg	BAX92_RS01120	periplasmic serine endoprotease DegP	251030	252457	1	250901	251029	1	HtrA_thermometer	HtrA 5' UTR thermometer	Cis-reg; thermoregulator;	250990	251035	1
PATRIC_VF|STM474_0218	NZ_CP016530.1|_|Salmonella	100.000	475	0	0	4	478	1	99	99	0.0	946	RF02700	NZ_CP016530.1	Salmonella enterica subsp. enterica serovar Heidelberg	BAT52_RS01120	periplasmic serine endoprotease DegP	251029	252456	1	250900	251028	1	HtrA_thermometer	HtrA 5' UTR thermometer	Cis-reg; thermoregulator;	250989	251034	1
PATRIC_VF|STM474_0218	NZ_CP016561.1|_|Salmonella	100.000	475	0	0	4	478	1	99	99	0.0	946	RF02700	NZ_CP016561.1	Salmonella enterica subsp. enterica serovar Heidelberg	BAX91_RS01115	periplasmic serine endoprotease DegP	251029	252456	1	250900	251028	1	HtrA_thermometer	HtrA 5' UTR thermometer	Cis-reg; thermoregulator;	250989	251034	1
PATRIC_VF|STM474_0218	NZ_CP016521.1|_|Salmonella	100.000	475	0	0	4	478	1	99	99	0.0	946	RF02700	NZ_CP016521.1	Salmonella enterica subsp. enterica serovar Heidelberg	BAT61_RS01120	periplasmic serine endoprotease DegP	251028	252455	1	250899	251027	1	HtrA_thermometer	HtrA 5' UTR thermometer	Cis-reg; thermoregulator;	250988	251033	1
PATRIC_VF|STM474_0218	NZ_CP015526.1|_|Salmonella	100.000	475	0	0	4	478	1	99	99	0.0	946	RF02700	NZ_CP015526.1	Salmonella enterica subsp. enterica serovar Enteritidis	A7J13_RS00830	periplasmic serine endoprotease DegP	179881	181308	1	179752	179880	1	HtrA_thermometer	HtrA 5' UTR thermometer	Cis-reg; thermoregulator;	179841	179886	1
PATRIC_VF|STM474_0218	NZ_CP015524.1|_|Salmonella	100.000	475	0	0	4	478	1	99	99	0.0	946	RF02700	NZ_CP015524.1	Salmonella enterica subsp. enterica serovar Enteritidis	A7J12_RS00825	periplasmic serine endoprotease DegP	179881	181308	1	179752	179880	1	HtrA_thermometer	HtrA 5' UTR thermometer	Cis-reg; thermoregulator;	179841	179886	1
PATRIC_VF|STM474_0218	NZ_CP015157.1|_|Salmonella	100.000	475	0	0	4	478	1	99	99	0.0	946	RF02700	NZ_CP015157.1	Salmonella enterica subsp. enterica serovar Typhimurium	A4H32_RS01065	periplasmic serine endoprotease DegP	245195	246622	1	245066	245194	1	HtrA_thermometer	HtrA 5' UTR thermometer	Cis-reg; thermoregulator;	245155	245200	1
PATRIC_VF|STM474_0218	NZ_CP014536.1|_|Salmonella	100.000	475	0	0	4	478	1	99	99	0.0	946	RF02700	NZ_CP014536.1	Salmonella enterica subsp. enterica serovar Typhimurium	SE18cs_RS01060	periplasmic serine endoprotease DegP	244486	245913	1	244357	244485	1	HtrA_thermometer	HtrA 5' UTR thermometer	Cis-reg; thermoregulator;	244446	244491	1
PATRIC_VF|STM474_0218	NZ_CP014358.1|_|Salmonella	100.000	475	0	0	4	478	1	99	99	0.0	946	RF02700	NZ_CP014358.1	Salmonella enterica subsp. enterica serovar Typhimurium	SE16cs_RS01060	periplasmic serine endoprotease DegP	244499	245926	1	244370	244498	1	HtrA_thermometer	HtrA 5' UTR thermometer	Cis-reg; thermoregulator;	244459	244504	1
PATRIC_VF|STM474_0218	NZ_CP014356.1|_|Salmonella	100.000	475	0	0	4	478	1	99	99	0.0	946	RF02700	NZ_CP014356.1	Salmonella enterica subsp. enterica serovar Typhimurium	SE17cs_RS01060	periplasmic serine endoprotease DegP	244488	245915	1	244359	244487	1	HtrA_thermometer	HtrA 5' UTR thermometer	Cis-reg; thermoregulator;	244448	244493	1
PATRIC_VF|STM474_0218	NZ_CP012513.1|_|Salmonella	100.000	475	0	0	4	478	1	99	99	0.0	946	RF02700	NZ_CP012513.1	Salmonella enterica subsp. enterica serovar Thompson	STho1984_RS01145	periplasmic serine endoprotease DegP	258819	260246	1	258690	258818	1	HtrA_thermometer	HtrA 5' UTR thermometer	Cis-reg; thermoregulator;	258779	258824	1
PATRIC_VF|STM474_0218	NZ_CP009083.1|_|Salmonella	100.000	475	0	0	4	478	1	99	99	0.0	946	RF02700	NZ_CP009083.1	Salmonella enterica subsp. enterica serovar Enteritidis	IY59_RS01080	periplasmic serine endoprotease DegP	246320	247747	1	246191	246319	1	HtrA_thermometer	HtrA 5' UTR thermometer	Cis-reg; thermoregulator;	246280	246325	1
PATRIC_VF|STM474_0218	NZ_CP013702.1|_|Salmonella	100.000	475	0	0	4	478	1	99	99	0.0	946	RF02700	NZ_CP013702.1	Salmonella enterica subsp. enterica serovar Typhimurium	SEETMRM10961_RS01095	periplasmic serine endoprotease DegP	244482	245909	1	244353	244481	1	HtrA_thermometer	HtrA 5' UTR thermometer	Cis-reg; thermoregulator;	244442	244487	1
PATRIC_VF|STM474_0218	NZ_CP013097.1|_|Salmonella	100.000	475	0	0	4	478	1	99	99	0.0	946	RF02700	NZ_CP013097.1	Salmonella enterica subsp. enterica serovar Enteritidis	AC092_RS01080	periplasmic serine endoprotease DegP	246320	247747	1	246191	246319	1	HtrA_thermometer	HtrA 5' UTR thermometer	Cis-reg; thermoregulator;	246280	246325	1
PATRIC_VF|STM474_0218	NZ_CP012921.1|_|Salmonella	100.000	475	0	0	4	478	1	99	99	0.0	946	RF02700	NZ_CP012921.1	Salmonella enterica subsp. enterica serovar Heidelberg	APS46_RS01115	periplasmic serine endoprotease DegP	251029	252456	1	250900	251028	1	HtrA_thermometer	HtrA 5' UTR thermometer	Cis-reg; thermoregulator;	250989	251034	1
PATRIC_VF|STM474_0218	NZ_CP012681.1|_|Salmonella	100.000	475	0	0	4	478	1	99	99	0.0	946	RF02700	NZ_CP012681.1	Salmonella enterica subsp. enterica serovar Typhimurium	SE15cs_RS01060	periplasmic serine endoprotease DegP	244485	245912	1	244356	244484	1	HtrA_thermometer	HtrA 5' UTR thermometer	Cis-reg; thermoregulator;	244445	244490	1
PATRIC_VF|STM474_0218	NZ_CP012514.1|_|Salmonella	100.000	475	0	0	4	478	1	99	99	0.0	946	RF02700	NZ_CP012514.1	Salmonella enterica subsp. enterica serovar Thompson	STho1986_RS01145	periplasmic serine endoprotease DegP	258827	260254	1	258698	258826	1	HtrA_thermometer	HtrA 5' UTR thermometer	Cis-reg; thermoregulator;	258787	258832	1
PATRIC_VF|STM474_0218	NZ_CP012347.1|_|Salmonella	100.000	475	0	0	4	478	1	99	99	0.0	946	RF02700	NZ_CP012347.1	Salmonella enterica subsp. enterica serovar Pullorum str. ATCC 9120	SEEP9120_RS05235	periplasmic serine endoprotease DegP	1121321	1122748	1	1121192	1121320	1	HtrA_thermometer	HtrA 5' UTR thermometer	Cis-reg; thermoregulator;	1121281	1121326	1
PATRIC_VF|STM474_0218	NZ_CP011942.1|_|Salmonella	100.000	475	0	0	4	478	1	99	99	0.0	946	RF02700	NZ_CP011942.1	Salmonella enterica subsp. enterica serovar Enteritidis	TV13_RS01080	periplasmic serine endoprotease DegP	246320	247747	1	246191	246319	1	HtrA_thermometer	HtrA 5' UTR thermometer	Cis-reg; thermoregulator;	246280	246325	1
PATRIC_VF|STM474_0218	NZ_CP011791.1|_|Salmonella	100.000	475	0	0	4	478	1	99	99	0.0	946	RF02700	NZ_CP011791.1	Salmonella enterica subsp. enterica serovar Enteritidis	see2_RS01075	periplasmic serine endoprotease DegP	246553	247980	1	246424	246552	1	HtrA_thermometer	HtrA 5' UTR thermometer	Cis-reg; thermoregulator;	246513	246558	1
PATRIC_VF|STM474_0218	NZ_CP011790.1|_|Salmonella	100.000	475	0	0	4	478	1	99	99	0.0	946	RF02700	NZ_CP011790.1	Salmonella enterica subsp. enterica serovar Enteritidis	SEE1_RS01075	periplasmic serine endoprotease DegP	246556	247983	1	246427	246555	1	HtrA_thermometer	HtrA 5' UTR thermometer	Cis-reg; thermoregulator;	246516	246561	1
PATRIC_VF|STM474_0218	NZ_CP011428.1|_|Salmonella	100.000	475	0	0	4	478	1	99	99	0.0	946	RF02700	NZ_CP011428.1	Salmonella enterica subsp. enterica	SE14_RS01060	periplasmic serine endoprotease DegP	244492	245919	1	244363	244491	1	HtrA_thermometer	HtrA 5' UTR thermometer	Cis-reg; thermoregulator;	244452	244497	1
PATRIC_VF|STM474_0218	NZ_CP011365.1|_|Salmonella	100.000	475	0	0	4	478	1	99	99	0.0	946	RF02700	NZ_CP011365.1	Salmonella enterica subsp. enterica serovar Typhimurium	ZV79_RS01125	periplasmic serine endoprotease DegP	256749	258176	1	256620	256748	1	HtrA_thermometer	HtrA 5' UTR thermometer	Cis-reg; thermoregulator;	256709	256754	1
PATRIC_VF|STM474_0218	NZ_CP010279.1|_|Salmonella	100.000	475	0	0	4	478	1	99	99	0.0	946	RF02700	NZ_CP010279.1	Salmonella enterica subsp. enterica serovar Newport str. CVM 22425	SEEN425_RS24820	periplasmic serine endoprotease DegP	4625444	4626871	1	4625315	4625443	1	HtrA_thermometer	HtrA 5' UTR thermometer	Cis-reg; thermoregulator;	4625404	4625449	1
PATRIC_VF|STM474_0218	NZ_CP010284.1|_|Salmonella	100.000	475	0	0	4	478	1	99	99	0.0	946	RF02700	NZ_CP010284.1	Salmonella enterica subsp. enterica serovar Newport str. CVM N1543	SEEN543_RS14290	periplasmic serine endoprotease DegP	2721612	2723039	1	2721483	2721611	1	HtrA_thermometer	HtrA 5' UTR thermometer	Cis-reg; thermoregulator;	2721572	2721617	1
PATRIC_VF|STM474_0218	NZ_CP009561.1|_|Salmonella	100.000	475	0	0	4	478	1	99	99	0.0	946	RF02700	NZ_CP009561.1	Salmonella enterica subsp. enterica serovar Newport str. CVM N18486	SEEN486_RS10440	periplasmic serine endoprotease DegP	2192389	2193816	1	2192260	2192388	1	HtrA_thermometer	HtrA 5' UTR thermometer	Cis-reg; thermoregulator;	2192349	2192394	1
PATRIC_VF|STM474_0218	NZ_CP009102.1|_|Salmonella	100.000	475	0	0	4	478	1	99	99	0.0	946	RF02700	NZ_CP009102.1	Salmonella enterica subsp. enterica serovar Typhimurium	IZ85_RS01060	periplasmic serine endoprotease DegP	244493	245920	1	244364	244492	1	HtrA_thermometer	HtrA 5' UTR thermometer	Cis-reg; thermoregulator;	244453	244498	1
PATRIC_VF|STM474_0218	NZ_CP009093.1|_|Salmonella	100.000	475	0	0	4	478	1	99	99	0.0	946	RF02700	NZ_CP009093.1	Salmonella enterica subsp. enterica serovar Enteritidis	IY69_RS01080	periplasmic serine endoprotease DegP	246317	247744	1	246188	246316	1	HtrA_thermometer	HtrA 5' UTR thermometer	Cis-reg; thermoregulator;	246277	246322	1
PATRIC_VF|STM474_0218	NZ_CP009091.1|_|Salmonella	100.000	475	0	0	4	478	1	99	99	0.0	946	RF02700	NZ_CP009091.1	Salmonella enterica subsp. enterica serovar Enteritidis	IY67_RS01080	periplasmic serine endoprotease DegP	244478	245905	1	244349	244477	1	HtrA_thermometer	HtrA 5' UTR thermometer	Cis-reg; thermoregulator;	244438	244483	1
PATRIC_VF|STM474_0218	NZ_CP009090.1|_|Salmonella	100.000	475	0	0	4	478	1	99	99	0.0	946	RF02700	NZ_CP009090.1	Salmonella enterica subsp. enterica serovar Enteritidis	IY66_RS01080	periplasmic serine endoprotease DegP	246316	247743	1	246187	246315	1	HtrA_thermometer	HtrA 5' UTR thermometer	Cis-reg; thermoregulator;	246276	246321	1
PATRIC_VF|STM474_0218	NZ_CP009088.1|_|Salmonella	100.000	475	0	0	4	478	1	99	99	0.0	946	RF02700	NZ_CP009088.1	Salmonella enterica subsp. enterica serovar Enteritidis	IY64_RS01080	periplasmic serine endoprotease DegP	246315	247742	1	246186	246314	1	HtrA_thermometer	HtrA 5' UTR thermometer	Cis-reg; thermoregulator;	246275	246320	1
PATRIC_VF|STM474_0218	NZ_CP009087.1|_|Salmonella	100.000	475	0	0	4	478	1	99	99	0.0	946	RF02700	NZ_CP009087.1	Salmonella enterica subsp. enterica serovar Enteritidis	IY63_RS01080	periplasmic serine endoprotease DegP	246023	247450	1	245894	246022	1	HtrA_thermometer	HtrA 5' UTR thermometer	Cis-reg; thermoregulator;	245983	246028	1
PATRIC_VF|STM474_0218	NZ_CP009086.1|_|Salmonella	100.000	475	0	0	4	478	1	99	99	0.0	946	RF02700	NZ_CP009086.1	Salmonella enterica subsp. enterica serovar Enteritidis	IY62_RS01080	periplasmic serine endoprotease DegP	246023	247450	1	245894	246022	1	HtrA_thermometer	HtrA 5' UTR thermometer	Cis-reg; thermoregulator;	245983	246028	1
PATRIC_VF|STM474_0218	NZ_CP009085.2|_|Salmonella	100.000	475	0	0	4	478	1	99	99	0.0	946	RF02700	NZ_CP009085.2	Salmonella enterica subsp. enterica serovar Enteritidis	IY61_RS01080	periplasmic serine endoprotease DegP	246320	247747	1	246191	246319	1	HtrA_thermometer	HtrA 5' UTR thermometer	Cis-reg; thermoregulator;	246280	246325	1
PATRIC_VF|STM474_0218	NZ_CP009084.2|_|Salmonella	100.000	475	0	0	4	478	1	99	99	0.0	946	RF02700	NZ_CP009084.2	Salmonella enterica subsp. enterica serovar Enteritidis	IY60_RS01080	periplasmic serine endoprotease DegP	246320	247747	1	246191	246319	1	HtrA_thermometer	HtrA 5' UTR thermometer	Cis-reg; thermoregulator;	246280	246325	1
PATRIC_VF|STM474_0218	NZ_CP009049.1|_|Salmonella	100.000	475	0	0	4	478	1	99	99	0.0	946	RF02700	NZ_CP009049.1	Salmonella enterica subsp. enterica serovar Paratyphi A	IT63_RS04035	periplasmic serine endoprotease DegP	857152	858579	1	857023	857151	1	HtrA_thermometer	HtrA 5' UTR thermometer	Cis-reg; thermoregulator;	857112	857157	1
PATRIC_VF|STM474_0218	NZ_CP008928.1|_|Salmonella	100.000	475	0	0	4	478	1	99	99	0.0	946	RF02700	NZ_CP008928.1	Salmonella enterica subsp. enterica serovar Enteritidis	DP22_RS15800	periplasmic serine endoprotease DegP	3229618	3231045	1	3229489	3229617	1	HtrA_thermometer	HtrA 5' UTR thermometer	Cis-reg; thermoregulator;	3229578	3229623	1
PATRIC_VF|STM474_0218	NZ_CP008925.1|_|Salmonella	100.000	475	0	0	4	478	1	99	99	0.0	946	RF02700	NZ_CP008925.1	Salmonella enterica subsp. enterica serovar Cerro	GW13_RS19205	periplasmic serine endoprotease DegP	3813188	3814615	1	3813059	3813187	1	HtrA_thermometer	HtrA 5' UTR thermometer	Cis-reg; thermoregulator;	3813148	3813193	1
PATRIC_VF|STM474_0218	NZ_CP007312.2|_|Salmonella	100.000	475	0	0	4	478	1	99	99	0.0	946	RF02700	NZ_CP007312.2	Salmonella enterica subsp. enterica serovar Enteritidis str. SA20094352	AU69_RS01080	periplasmic serine endoprotease DegP	246320	247747	1	246191	246319	1	HtrA_thermometer	HtrA 5' UTR thermometer	Cis-reg; thermoregulator;	246280	246325	1
PATRIC_VF|STM474_0218	NZ_CP007263.1|_|Salmonella	100.000	475	0	0	4	478	1	99	99	0.0	946	RF02700	NZ_CP007263.1	Salmonella enterica subsp. enterica serovar Enteritidis str. EC20110361	AU24_RS01080	periplasmic serine endoprotease DegP	246321	247748	1	246192	246320	1	HtrA_thermometer	HtrA 5' UTR thermometer	Cis-reg; thermoregulator;	246281	246326	1
PATRIC_VF|STM474_0218	NZ_CP007245.1|_|Salmonella	100.000	475	0	0	4	478	1	99	99	0.0	946	RF02700	NZ_CP007245.1	Salmonella enterica subsp. enterica serovar Enteritidis str. EC20120008	AU48_RS01070	periplasmic serine endoprotease DegP	243545	244972	1	243416	243544	1	HtrA_thermometer	HtrA 5' UTR thermometer	Cis-reg; thermoregulator;	243505	243550	1
PATRIC_VF|STM474_0218	NZ_CP007598.1|_|Salmonella	100.000	475	0	0	4	478	1	99	99	0.0	946	RF02700	NZ_CP007598.1	Salmonella enterica subsp. enterica serovar Enteritidis str. 77-1427	SEEE1427_RS08810	periplasmic serine endoprotease DegP	1857367	1858794	1	1857238	1857366	1	HtrA_thermometer	HtrA 5' UTR thermometer	Cis-reg; thermoregulator;	1857327	1857372	1
PATRIC_VF|STM474_0218	NZ_CP007581.1|_|Salmonella	100.000	475	0	0	4	478	1	99	99	0.0	946	RF02700	NZ_CP007581.1	Salmonella enterica subsp. enterica serovar Typhimurium	CY43_RS01060	periplasmic serine endoprotease DegP	244495	245922	1	244366	244494	1	HtrA_thermometer	HtrA 5' UTR thermometer	Cis-reg; thermoregulator;	244455	244500	1
PATRIC_VF|STM474_0218	NZ_CP007534.1|_|Salmonella	100.000	475	0	0	4	478	1	99	99	0.0	946	RF02700	NZ_CP007534.1	Salmonella enterica subsp. enterica serovar Abony str. 0014	SEEA0014_RS10315	periplasmic serine endoprotease DegP	2180341	2181768	1	2180212	2180340	1	HtrA_thermometer	HtrA 5' UTR thermometer	Cis-reg; thermoregulator;	2180301	2180346	1
PATRIC_VF|STM474_0218	NZ_CP007532.1|_|Salmonella	100.000	475	0	0	4	478	1	99	99	0.0	946	RF02700	NZ_CP007532.1	Salmonella enterica subsp. enterica serovar Abaetetuba str. ATCC 35640	CFSAN000658_RS09820	periplasmic serine endoprotease DegP	2078475	2079902	1	2078346	2078474	1	HtrA_thermometer	HtrA 5' UTR thermometer	Cis-reg; thermoregulator;	2078435	2078480	1
PATRIC_VF|STM474_0218	NZ_CP007523.1|_|Salmonella	100.000	475	0	0	4	478	1	99	99	0.0	946	RF02700	NZ_CP007523.1	Salmonella enterica subsp. enterica serovar Typhimurium str. CDC 2011K-0870	AX05_RS04715	periplasmic serine endoprotease DegP	1018130	1019557	1	1018001	1018129	1	HtrA_thermometer	HtrA 5' UTR thermometer	Cis-reg; thermoregulator;	1018090	1018135	1
PATRIC_VF|STM474_0218	NZ_CP007507.1|_|Salmonella	100.000	475	0	0	4	478	1	99	99	0.0	946	RF02700	NZ_CP007507.1	Salmonella enterica subsp. enterica serovar Enteritidis	CS37_RS01080	periplasmic serine endoprotease DegP	246323	247750	1	246194	246322	1	HtrA_thermometer	HtrA 5' UTR thermometer	Cis-reg; thermoregulator;	246283	246328	1
PATRIC_VF|STM474_0218	NZ_CP007505.1|_|Salmonella	100.000	475	0	0	4	478	1	99	99	0.0	946	RF02700	NZ_CP007505.1	Salmonella enterica subsp. enterica serovar Tennessee str. TXSC_TXSC08-19	SEET0819_RS07975	periplasmic serine endoprotease DegP	1714072	1715499	1	1713943	1714071	1	HtrA_thermometer	HtrA 5' UTR thermometer	Cis-reg; thermoregulator;	1714032	1714077	1
PATRIC_VF|STM474_0218	NZ_CP007434.2|_|Salmonella	100.000	475	0	0	4	478	1	99	99	0.0	946	RF02700	NZ_CP007434.2	Salmonella enterica subsp. enterica serovar Enteritidis str. EC20120200	AV07_RS01080	periplasmic serine endoprotease DegP	246320	247747	1	246191	246319	1	HtrA_thermometer	HtrA 5' UTR thermometer	Cis-reg; thermoregulator;	246280	246325	1
PATRIC_VF|STM474_0218	NZ_CP007360.2|_|Salmonella	100.000	475	0	0	4	478	1	99	99	0.0	946	RF02700	NZ_CP007360.2	Salmonella enterica subsp. enterica serovar Enteritidis str. EC20100325	AV78_RS01080	periplasmic serine endoprotease DegP	246320	247747	1	246191	246319	1	HtrA_thermometer	HtrA 5' UTR thermometer	Cis-reg; thermoregulator;	246280	246325	1
PATRIC_VF|STM474_0218	NZ_CP007329.2|_|Salmonella	100.000	475	0	0	4	478	1	99	99	0.0	946	RF02700	NZ_CP007329.2	Salmonella enterica subsp. enterica serovar Enteritidis str. EC20120002	AU44_RS01080	periplasmic serine endoprotease DegP	246320	247747	1	246191	246319	1	HtrA_thermometer	HtrA 5' UTR thermometer	Cis-reg; thermoregulator;	246280	246325	1
PATRIC_VF|STM474_0218	NZ_CP007291.2|_|Salmonella	100.000	475	0	0	4	478	1	99	99	0.0	946	RF02700	NZ_CP007291.2	Salmonella enterica subsp. enterica serovar Enteritidis str. SA19992322	AU26_RS01080	periplasmic serine endoprotease DegP	246320	247747	1	246191	246319	1	HtrA_thermometer	HtrA 5' UTR thermometer	Cis-reg; thermoregulator;	246280	246325	1
PATRIC_VF|STM474_0218	NZ_CP007288.2|_|Salmonella	100.000	475	0	0	4	478	1	99	99	0.0	946	RF02700	NZ_CP007288.2	Salmonella enterica subsp. enterica serovar Enteritidis str. SA19981857	AU64_RS01080	periplasmic serine endoprotease DegP	246320	247747	1	246191	246319	1	HtrA_thermometer	HtrA 5' UTR thermometer	Cis-reg; thermoregulator;	246280	246325	1
PATRIC_VF|STM474_0218	NZ_CP007286.2|_|Salmonella	100.000	475	0	0	4	478	1	99	99	0.0	946	RF02700	NZ_CP007286.2	Salmonella enterica subsp. enterica serovar Enteritidis str. SA19981522	AU63_RS01080	periplasmic serine endoprotease DegP	246320	247747	1	246191	246319	1	HtrA_thermometer	HtrA 5' UTR thermometer	Cis-reg; thermoregulator;	246280	246325	1
PATRIC_VF|STM474_0218	NZ_CP007285.2|_|Salmonella	100.000	475	0	0	4	478	1	99	99	0.0	946	RF02700	NZ_CP007285.2	Salmonella enterica subsp. enterica serovar Enteritidis str. SA19980677	AU50_RS01080	periplasmic serine endoprotease DegP	246320	247747	1	246191	246319	1	HtrA_thermometer	HtrA 5' UTR thermometer	Cis-reg; thermoregulator;	246280	246325	1
PATRIC_VF|STM474_0218	NZ_CP007283.2|_|Salmonella	100.000	475	0	0	4	478	1	99	99	0.0	946	RF02700	NZ_CP007283.2	Salmonella enterica subsp. enterica serovar Enteritidis str. SA19970769	AU52_RS01080	periplasmic serine endoprotease DegP	246320	247747	1	246191	246319	1	HtrA_thermometer	HtrA 5' UTR thermometer	Cis-reg; thermoregulator;	246280	246325	1
PATRIC_VF|STM474_0218	NZ_CP007282.2|_|Salmonella	100.000	475	0	0	4	478	1	99	99	0.0	946	RF02700	NZ_CP007282.2	Salmonella enterica subsp. enterica serovar Enteritidis str. SA19970510	AU51_RS01080	periplasmic serine endoprotease DegP	246320	247747	1	246191	246319	1	HtrA_thermometer	HtrA 5' UTR thermometer	Cis-reg; thermoregulator;	246280	246325	1
PATRIC_VF|STM474_0218	NZ_CP007280.2|_|Salmonella	100.000	475	0	0	4	478	1	99	99	0.0	946	RF02700	NZ_CP007280.2	Salmonella enterica subsp. enterica serovar Enteritidis str. SA19960848	AU65_RS01080	periplasmic serine endoprotease DegP	246320	247747	1	246191	246319	1	HtrA_thermometer	HtrA 5' UTR thermometer	Cis-reg; thermoregulator;	246280	246325	1
PATRIC_VF|STM474_0218	NZ_CP007272.2|_|Salmonella	100.000	475	0	0	4	478	1	99	99	0.0	946	RF02700	NZ_CP007272.2	Salmonella enterica subsp. enterica serovar Enteritidis str. EC20121179	AV74_RS01080	periplasmic serine endoprotease DegP	246320	247747	1	246191	246319	1	HtrA_thermometer	HtrA 5' UTR thermometer	Cis-reg; thermoregulator;	246280	246325	1
PATRIC_VF|STM474_0218	NZ_CP007267.2|_|Salmonella	100.000	475	0	0	4	478	1	99	99	0.0	946	RF02700	NZ_CP007267.2	Salmonella enterica subsp. enterica serovar Enteritidis str. EC20120005	AU46_RS01080	periplasmic serine endoprotease DegP	246320	247747	1	246191	246319	1	HtrA_thermometer	HtrA 5' UTR thermometer	Cis-reg; thermoregulator;	246280	246325	1
PATRIC_VF|STM474_0218	NZ_CP007262.1|_|Salmonella	100.000	475	0	0	4	478	1	99	99	0.0	946	RF02700	NZ_CP007262.1	Salmonella enterica subsp. enterica serovar Enteritidis str. EC20110356	AU18_RS01075	periplasmic serine endoprotease DegP	246320	247747	1	246191	246319	1	HtrA_thermometer	HtrA 5' UTR thermometer	Cis-reg; thermoregulator;	246280	246325	1
PATRIC_VF|STM474_0218	NZ_CP007261.1|_|Salmonella	100.000	475	0	0	4	478	1	99	99	0.0	946	RF02700	NZ_CP007261.1	Salmonella enterica subsp. enterica serovar Enteritidis str. EC20110357	AU19_RS01110	periplasmic serine endoprotease DegP	251177	252604	1	251048	251176	1	HtrA_thermometer	HtrA 5' UTR thermometer	Cis-reg; thermoregulator;	251137	251182	1
PATRIC_VF|STM474_0218	NZ_CP007260.1|_|Salmonella	100.000	475	0	0	4	478	1	99	99	0.0	946	RF02700	NZ_CP007260.1	Salmonella enterica subsp. enterica serovar Enteritidis str. EC20110358	AU20_RS01065	periplasmic serine endoprotease DegP	242505	243932	1	242376	242504	1	HtrA_thermometer	HtrA 5' UTR thermometer	Cis-reg; thermoregulator;	242465	242510	1
PATRIC_VF|STM474_0218	NZ_CP007259.1|_|Salmonella	100.000	475	0	0	4	478	1	99	99	0.0	946	RF02700	NZ_CP007259.1	Salmonella enterica subsp. enterica serovar Enteritidis str. EC20110359	AU21_RS01065	periplasmic serine endoprotease DegP	242604	244031	1	242475	242603	1	HtrA_thermometer	HtrA 5' UTR thermometer	Cis-reg; thermoregulator;	242564	242609	1
PATRIC_VF|STM474_0218	NZ_CP007258.1|_|Salmonella	100.000	475	0	0	4	478	1	99	99	0.0	946	RF02700	NZ_CP007258.1	Salmonella enterica subsp. enterica serovar Enteritidis str. EC20110360	AU23_RS01065	periplasmic serine endoprotease DegP	242488	243915	1	242359	242487	1	HtrA_thermometer	HtrA 5' UTR thermometer	Cis-reg; thermoregulator;	242448	242493	1
PATRIC_VF|STM474_0218	NZ_CP007254.1|_|Salmonella	100.000	475	0	0	4	478	1	99	99	0.0	946	RF02700	NZ_CP007254.1	Salmonella enterica subsp. enterica serovar Enteritidis str. EC20111095	AU25_RS01065	periplasmic serine endoprotease DegP	242567	243994	1	242438	242566	1	HtrA_thermometer	HtrA 5' UTR thermometer	Cis-reg; thermoregulator;	242527	242572	1
PATRIC_VF|STM474_0218	NZ_CP007253.1|_|Salmonella	100.000	475	0	0	4	478	1	99	99	0.0	946	RF02700	NZ_CP007253.1	Salmonella enterica subsp. enterica serovar Enteritidis str. EC20111174	AU34_RS01080	periplasmic serine endoprotease DegP	246321	247748	1	246192	246320	1	HtrA_thermometer	HtrA 5' UTR thermometer	Cis-reg; thermoregulator;	246281	246326	1
PATRIC_VF|STM474_0218	NZ_CP007252.1|_|Salmonella	100.000	475	0	0	4	478	1	99	99	0.0	946	RF02700	NZ_CP007252.1	Salmonella enterica subsp. enterica serovar Enteritidis str. EC20111175	AU33_RS01065	periplasmic serine endoprotease DegP	242513	243940	1	242384	242512	1	HtrA_thermometer	HtrA 5' UTR thermometer	Cis-reg; thermoregulator;	242473	242518	1
PATRIC_VF|STM474_0218	NZ_CP007250.1|_|Salmonella	100.000	475	0	0	4	478	1	99	99	0.0	946	RF02700	NZ_CP007250.1	Salmonella enterica subsp. enterica serovar Enteritidis str. EC20110355	AU28_RS01080	periplasmic serine endoprotease DegP	246319	247746	1	246190	246318	1	HtrA_thermometer	HtrA 5' UTR thermometer	Cis-reg; thermoregulator;	246279	246324	1
PATRIC_VF|STM474_0218	NZ_CP007249.2|_|Salmonella	100.000	475	0	0	4	478	1	99	99	0.0	946	RF02700	NZ_CP007249.2	Salmonella enterica subsp. enterica serovar Enteritidis str. EC20090641	AU29_RS01080	periplasmic serine endoprotease DegP	246317	247744	1	246188	246316	1	HtrA_thermometer	HtrA 5' UTR thermometer	Cis-reg; thermoregulator;	246277	246322	1
PATRIC_VF|STM474_0218	NZ_CP007248.1|_|Salmonella	100.000	475	0	0	4	478	1	99	99	0.0	946	RF02700	NZ_CP007248.1	Salmonella enterica subsp. enterica serovar Enteritidis str. EC20090698	AU30_RS01080	periplasmic serine endoprotease DegP	246275	247702	1	246146	246274	1	HtrA_thermometer	HtrA 5' UTR thermometer	Cis-reg; thermoregulator;	246235	246280	1
PATRIC_VF|STM474_0218	NZ_CP007247.1|_|Salmonella	100.000	475	0	0	4	478	1	99	99	0.0	946	RF02700	NZ_CP007247.1	Salmonella enterica subsp. enterica serovar Enteritidis str. EC20110221	AU31_RS01065	periplasmic serine endoprotease DegP	242773	244200	1	242644	242772	1	HtrA_thermometer	HtrA 5' UTR thermometer	Cis-reg; thermoregulator;	242733	242778	1
PATRIC_VF|STM474_0218	NZ_CP007246.1|_|Salmonella	100.000	475	0	0	4	478	1	99	99	0.0	946	RF02700	NZ_CP007246.1	Salmonella enterica subsp. enterica serovar Enteritidis str. EC20100101	AU35_RS01065	periplasmic serine endoprotease DegP	242688	244115	1	242559	242687	1	HtrA_thermometer	HtrA 5' UTR thermometer	Cis-reg; thermoregulator;	242648	242693	1
PATRIC_VF|STM474_0218	NZ_CP007235.2|_|Salmonella	100.000	475	0	0	4	478	1	99	99	0.0	946	RF02700	NZ_CP007235.2	Salmonella enterica subsp. enterica serovar Typhimurium str. USDA-ARS-USMARC-1899	AX02_RS04870	periplasmic serine endoprotease DegP	1017461	1018888	1	1017332	1017460	1	HtrA_thermometer	HtrA 5' UTR thermometer	Cis-reg; thermoregulator;	1017421	1017466	1
PATRIC_VF|STM474_0218	NZ_CP007222.1|_|Salmonella	100.000	475	0	0	4	478	1	99	99	0.0	946	RF02700	NZ_CP007222.1	Salmonella enterica subsp. enterica serovar Montevideo str. USDA-ARS-USMARC-1903	AW67_RS04510	periplasmic serine endoprotease DegP	974277	975704	1	974148	974276	1	HtrA_thermometer	HtrA 5' UTR thermometer	Cis-reg; thermoregulator;	974237	974282	1
PATRIC_VF|STM474_0218	NZ_CP007175.1|_|Salmonella	100.000	475	0	0	4	478	1	99	99	0.0	946	RF02700	NZ_CP007175.1	Salmonella enterica subsp. enterica serovar Enteritidis str. EC20110354	AU17_RS01065	periplasmic serine endoprotease DegP	242645	244072	1	242516	242644	1	HtrA_thermometer	HtrA 5' UTR thermometer	Cis-reg; thermoregulator;	242605	242650	1
PATRIC_VF|STM474_0218	NZ_CP005995.1|_|Salmonella	100.000	475	0	0	4	478	1	99	99	0.0	946	RF02700	NZ_CP005995.1	Salmonella enterica subsp. enterica serovar Heidelberg str. CFSAN002064	CFSAN002064_RS17230	periplasmic serine endoprotease DegP	3592763	3594190	1	3592634	3592762	1	HtrA_thermometer	HtrA 5' UTR thermometer	Cis-reg; thermoregulator;	3592723	3592768	1
PATRIC_VF|STM474_0218	NZ_AP014565.1|_|Salmonella	100.000	475	0	0	4	478	1	99	99	0.0	946	RF02700	NZ_AP014565.1	Salmonella enterica subsp. enterica serovar Typhimurium str. L-3553	STL3553_RS01060	periplasmic serine endoprotease DegP	244486	245913	1	244357	244485	1	HtrA_thermometer	HtrA 5' UTR thermometer	Cis-reg; thermoregulator;	244446	244491	1
PATRIC_VF|STM474_0218	NC_022991.1|_|Salmonella	100.000	475	0	0	4	478	1	99	99	0.0	946	RF02700	NC_022991.1	Salmonella enterica subsp. enterica serovar Agona str. 24249	JS74_RS01120	periplasmic serine endoprotease DegP	255449	256876	1	255320	255448	1	HtrA_thermometer	HtrA 5' UTR thermometer	Cis-reg; thermoregulator;	255409	255454	1
PATRIC_VF|STM474_0218	NC_022569.1|_|Salmonella	100.000	475	0	0	4	478	1	99	99	0.0	946	RF02700	NC_022569.1	Salmonella enterica subsp. enterica serovar Typhimurium str. DT104	DT104_RS01060	periplasmic serine endoprotease DegP	244496	245923	1	244367	244495	1	HtrA_thermometer	HtrA 5' UTR thermometer	Cis-reg; thermoregulator;	244456	244501	1
PATRIC_VF|STM474_0218	NC_022544.1|_|Salmonella	100.000	475	0	0	4	478	1	99	99	0.0	946	RF02700	NC_022544.1	Salmonella enterica subsp. enterica serovar Typhimurium str. DT2	STMDT2_RS01060	periplasmic serine endoprotease DegP	244486	245913	1	244357	244485	1	HtrA_thermometer	HtrA 5' UTR thermometer	Cis-reg; thermoregulator;	244446	244491	1
PATRIC_VF|STM474_0218	NC_022525.1|_|Salmonella	100.000	475	0	0	4	478	1	99	99	0.0	946	RF02700	NC_022525.1	Salmonella enterica subsp. enterica serovar Thompson str. RM6836	IA1_RS01145	periplasmic serine endoprotease DegP	258826	260253	1	258697	258825	1	HtrA_thermometer	HtrA 5' UTR thermometer	Cis-reg; thermoregulator;	258786	258831	1
PATRIC_VF|STM474_0218	NC_022221.1|_|Salmonella	100.000	475	0	0	4	478	1	99	99	0.0	946	RF02700	NC_022221.1	Salmonella enterica subsp. enterica serovar Gallinarum/pullorum str. CDC1983-67	SPUCDC_RS01075	periplasmic serine endoprotease DegP	246419	247846	1	246290	246418	1	HtrA_thermometer	HtrA 5' UTR thermometer	Cis-reg; thermoregulator;	246379	246424	1
PATRIC_VF|STM474_0218	NC_021902.1|_|Salmonella	100.000	475	0	0	4	478	1	99	99	0.0	946	RF02700	NC_021902.1	Salmonella enterica subsp. enterica serovar Newport str. USMARC-S3124.1	SN31241_RS05790	periplasmic serine endoprotease DegP	1233267	1234694	1	1233138	1233266	1	HtrA_thermometer	HtrA 5' UTR thermometer	Cis-reg; thermoregulator;	1233227	1233272	1
PATRIC_VF|STM474_0218	NC_021820.1|_|Salmonella	100.000	475	0	0	4	478	1	99	99	0.0	946	1532930	NC_021820.1	Salmonella enterica subsp. enterica serovar 4	[5]	12:i:- str. 08-1736	SE451236_RS07115	periplasmic serine endoprotease DegP	1532931	1534358	1	1532802	1	RF02700	HtrA_thermometer	HtrA 5' UTR thermometer	Cis-reg; thermoregulator;	1532891
PATRIC_VF|STM474_0218	NC_021812.2|_|Salmonella	100.000	475	0	0	4	478	1	99	99	0.0	946	RF02700	NC_021812.2	Salmonella enterica subsp. enterica serovar Heidelberg str. CFSAN002069	CFSAN002069_RS03960	periplasmic serine endoprotease DegP	730508	731935	1	730379	730507	1	HtrA_thermometer	HtrA 5' UTR thermometer	Cis-reg; thermoregulator;	730468	730513	1
PATRIC_VF|STM474_0218	NC_021810.1|_|Salmonella	100.000	475	0	0	4	478	1	99	99	0.0	946	RF02700	NC_021810.1	Salmonella enterica subsp. enterica serovar Heidelberg str. 41578	SEEH1578_RS09685	periplasmic serine endoprotease DegP	2045141	2046568	1	2045012	2045140	1	HtrA_thermometer	HtrA 5' UTR thermometer	Cis-reg; thermoregulator;	2045101	2045146	1
PATRIC_VF|STM474_0218	NC_017623.1|_|Salmonella	100.000	475	0	0	4	478	1	99	99	0.0	946	RF02700	NC_017623.1	Salmonella enterica subsp. enterica serovar Heidelberg str. B182	SU5_RS04620	periplasmic serine endoprotease DegP	986900	988327	1	986771	986899	1	HtrA_thermometer	HtrA 5' UTR thermometer	Cis-reg; thermoregulator;	986860	986905	1
PATRIC_VF|STM474_0218	NC_017046.1|_|Salmonella	100.000	475	0	0	4	478	1	99	99	0.0	946	RF02700	NC_017046.1	Salmonella enterica subsp. enterica serovar Typhimurium str. 798	UMN798_RS01060	periplasmic serine endoprotease DegP	244485	245912	1	244356	244484	1	HtrA_thermometer	HtrA 5' UTR thermometer	Cis-reg; thermoregulator;	244445	244490	1
PATRIC_VF|STM474_0218	NC_016854.1|_|Salmonella	100.000	475	0	0	4	478	1	99	99	0.0	946	RF02700	NC_016854.1	Salmonella enterica subsp. enterica serovar Typhimurium str. D23580	STMMW_RS01060	periplasmic serine endoprotease DegP	244484	245911	1	244355	244483	1	HtrA_thermometer	HtrA 5' UTR thermometer	Cis-reg; thermoregulator;	244444	244489	1
PATRIC_VF|STM474_0218	NC_016860.1|_|Salmonella	100.000	475	0	0	4	478	1	99	99	0.0	946	RF02700	NC_016860.1	Salmonella enterica subsp. enterica serovar Typhimurium str. T000240	STMDT12_RS01060	periplasmic serine endoprotease DegP	244493	245920	1	244364	244492	1	HtrA_thermometer	HtrA 5' UTR thermometer	Cis-reg; thermoregulator;	244453	244498	1
PATRIC_VF|STM474_0218	NC_016857.1|_|Salmonella	100.000	475	0	0	4	478	1	99	99	0.0	946	RF02700	NC_016857.1	Salmonella enterica subsp. enterica serovar Typhimurium str. ST4/74	STM474_RS01060	periplasmic serine endoprotease DegP	244488	245915	1	244359	244487	1	HtrA_thermometer	HtrA 5' UTR thermometer	Cis-reg; thermoregulator;	244448	244493	1
PATRIC_VF|STM474_0218	NC_016856.1|_|Salmonella	100.000	475	0	0	4	478	1	99	99	0.0	946	RF02700	NC_016856.1	Salmonella enterica subsp. enterica serovar Typhimurium str. 14028S	STM14_RS01630	periplasmic serine endoprotease DegP	245196	246623	1	245067	245195	1	HtrA_thermometer	HtrA 5' UTR thermometer	Cis-reg; thermoregulator;	245156	245201	1
PATRIC_VF|STM474_0218	NC_016810.1|_|Salmonella	100.000	475	0	0	4	478	1	99	99	0.0	946	RF02700	NC_016810.1	Salmonella enterica subsp. enterica serovar Typhimurium str. SL1344	SL1344_RS01060	periplasmic serine endoprotease DegP	244488	245915	1	244359	244487	1	HtrA_thermometer	HtrA 5' UTR thermometer	Cis-reg; thermoregulator;	244448	244493	1
PATRIC_VF|STM474_0218	NC_011094.1|_|Salmonella	100.000	475	0	0	4	478	1	99	99	0.0	946	RF02700	NC_011094.1	Salmonella enterica subsp. enterica serovar Schwarzengrund str. CVM19633	SESA_RS01680	periplasmic serine endoprotease DegP	243722	245149	1	243593	243721	1	HtrA_thermometer	HtrA 5' UTR thermometer	Cis-reg; thermoregulator;	243682	243727	1
PATRIC_VF|STM474_0218	NC_011294.1|_|Salmonella	100.000	475	0	0	4	478	1	99	99	0.0	946	RF02700	NC_011294.1	Salmonella enterica subsp. enterica serovar Enteritidis str. P125109	SEN_RS01080	periplasmic serine endoprotease DegP	246320	247747	1	246191	246319	1	HtrA_thermometer	HtrA 5' UTR thermometer	Cis-reg; thermoregulator;	246280	246325	1
PATRIC_VF|STM474_0218	NC_011274.1|_|Salmonella	100.000	475	0	0	4	478	1	99	99	0.0	946	RF02700	NC_011274.1	Salmonella enterica subsp. enterica serovar Gallinarum str. 287/91	SG_RS01070	periplasmic serine endoprotease DegP	246412	247839	1	246283	246411	1	HtrA_thermometer	HtrA 5' UTR thermometer	Cis-reg; thermoregulator;	246372	246417	1
PATRIC_VF|STM474_0218	NC_011205.1|_|Salmonella	100.000	475	0	0	4	478	1	99	99	0.0	946	RF02700	NC_011205.1	Salmonella enterica subsp. enterica serovar Dublin str. CT_02021853	SED_RS01500	periplasmic serine endoprotease DegP	242145	243572	1	242016	242144	1	HtrA_thermometer	HtrA 5' UTR thermometer	Cis-reg; thermoregulator;	242105	242150	1
PATRIC_VF|STM474_0218	NC_011149.1|_|Salmonella	100.000	475	0	0	4	478	1	99	99	0.0	946	RF02700	NC_011149.1	Salmonella enterica subsp. enterica serovar Agona str. SL483	SEAG_RS01425	periplasmic serine endoprotease DegP	254238	255665	1	254109	254237	1	HtrA_thermometer	HtrA 5' UTR thermometer	Cis-reg; thermoregulator;	254198	254243	1
PATRIC_VF|STM474_0218	NC_011147.1|_|Salmonella	100.000	475	0	0	4	478	1	99	99	0.0	946	RF02700	NC_011147.1	Salmonella enterica subsp. enterica serovar Paratyphi A str. AKU_12601	SSPA_RS01085	periplasmic serine endoprotease DegP	248804	250231	1	248675	248803	1	HtrA_thermometer	HtrA 5' UTR thermometer	Cis-reg; thermoregulator;	248764	248809	1
PATRIC_VF|STM474_0218	NC_011083.1|_|Salmonella	100.000	475	0	0	4	478	1	99	99	0.0	946	RF02700	NC_011083.1	Salmonella enterica subsp. enterica serovar Heidelberg str. SL476	SEHA_RS01680	periplasmic serine endoprotease DegP	252228	253655	1	252099	252227	1	HtrA_thermometer	HtrA 5' UTR thermometer	Cis-reg; thermoregulator;	252188	252233	1
PATRIC_VF|STM474_0218	NC_011080.1|_|Salmonella	100.000	475	0	0	4	478	1	99	99	0.0	946	RF02700	NC_011080.1	Salmonella enterica subsp. enterica serovar Newport str. SL254	SNSL254_RS02095	periplasmic serine endoprotease DegP	246651	248078	1	246522	246650	1	HtrA_thermometer	HtrA 5' UTR thermometer	Cis-reg; thermoregulator;	246611	246656	1
PATRIC_VF|STM474_0218	NC_010102.1|_|Salmonella	100.000	475	0	0	4	478	1	99	99	0.0	946	RF02700	NC_010102.1	Salmonella enterica subsp. enterica serovar Paratyphi B str. SPB7	SPAB_RS01085	periplasmic serine endoprotease DegP	245395	246822	1	245266	245394	1	HtrA_thermometer	HtrA 5' UTR thermometer	Cis-reg; thermoregulator;	245355	245400	1
PATRIC_VF|STM474_0218	NC_006511.1|_|Salmonella	100.000	475	0	0	4	478	1	99	99	0.0	946	RF02700	NC_006511.1	Salmonella enterica subsp. enterica serovar Paratyphi A str. ATCC 9150	SPA_RS01085	periplasmic serine endoprotease DegP	248764	250191	1	248635	248763	1	HtrA_thermometer	HtrA 5' UTR thermometer	Cis-reg; thermoregulator;	248724	248769	1
PATRIC_VF|STM474_0218	NC_003197.2|_|Salmonella	100.000	475	0	0	4	478	1	99	99	0.0	946	RF02700	NC_003197.2	Salmonella enterica subsp. enterica serovar Typhimurium str. LT2	STM0209	serine endoprotease	244493	245920	1	244364	244492	1	HtrA_thermometer	HtrA 5' UTR thermometer	Cis-reg; thermoregulator;	244453	244498	1
PATRIC_VF|STM474_0218	NZ_CP016410.1|_|Salmonella	99.789	475	1	0	4	478	1	99	99	0.0	946	RF02700	NZ_CP016410.1	Salmonella enterica subsp. enterica serovar Infantis	APL92_RS03985	serine endoprotease DegP	816243	817670	1	816114	816242	1	HtrA_thermometer	HtrA 5' UTR thermometer	Cis-reg; thermoregulator;	816203	816248	1
PATRIC_VF|STM474_0218	NZ_CP016408.1|_|Salmonella	99.789	475	1	0	4	478	1	99	99	0.0	946	RF02700	NZ_CP016408.1	Salmonella enterica subsp. enterica serovar Infantis	BBV18_RS03720	serine endoprotease DegP	775151	776578	1	775022	775150	1	HtrA_thermometer	HtrA 5' UTR thermometer	Cis-reg; thermoregulator;	775111	775156	1
PATRIC_VF|STM474_0218	NZ_LN890520.1|_|Salmonella	99.789	475	1	0	4	478	1	99	99	0.0	946	RF02700	NZ_LN890520.1	Salmonella enterica subsp. enterica serovar Weltevreden	ARC58_RS01085	serine endoprotease DegP	248666	250093	1	248537	248665	1	HtrA_thermometer	HtrA 5' UTR thermometer	Cis-reg; thermoregulator;	248626	248671	1
PATRIC_VF|STM474_0218	NZ_LN890524.1|_|Salmonella	99.789	475	1	0	4	478	1	99	99	0.0	946	RF02700	NZ_LN890524.1	Salmonella enterica subsp. enterica serovar Weltevreden	ARA94_RS01080	serine endoprotease DegP	248342	249769	1	248213	248341	1	HtrA_thermometer	HtrA 5' UTR thermometer	Cis-reg; thermoregulator;	248302	248347	1
PATRIC_VF|STM474_0218	NZ_LN890518.1|_|Salmonella	99.789	475	1	0	4	478	1	99	99	0.0	946	RF02700	NZ_LN890518.1	Salmonella enterica subsp. enterica serovar Weltevreden	ARC00_RS01085	serine endoprotease DegP	248678	250105	1	248549	248677	1	HtrA_thermometer	HtrA 5' UTR thermometer	Cis-reg; thermoregulator;	248638	248683	1
PATRIC_VF|STM474_0218	NZ_LT905090.1|_|Salmonella	99.789	475	1	0	4	478	1	99	99	0.0	946	RF02700	NZ_LT905090.1	Salmonella enterica subsp. enterica serovar Typhi	AQQ97_RS19385	serine endoprotease DegP	3614913	3616340	1	3614784	3614912	1	HtrA_thermometer	HtrA 5' UTR thermometer	Cis-reg; thermoregulator;	3614873	3614918	1
PATRIC_VF|STM474_0218	NZ_LT904852.1|_|Salmonella	99.789	475	1	0	4	478	1	99	99	0.0	946	RF02700	NZ_LT904852.1	Salmonella enterica subsp. enterica serovar Typhi	AQM75_RS05330	serine endoprotease DegP	1058013	1059440	1	1057884	1058012	1	HtrA_thermometer	HtrA 5' UTR thermometer	Cis-reg; thermoregulator;	1057973	1058018	1
PATRIC_VF|STM474_0218	NZ_LT904888.1|_|Salmonella	99.789	475	1	0	4	478	1	99	99	0.0	946	RF02700	NZ_LT904888.1	Salmonella enterica subsp. enterica serovar Typhi	AQL50_RS18775	serine endoprotease DegP	3613995	3615422	1	3613866	3613994	1	HtrA_thermometer	HtrA 5' UTR thermometer	Cis-reg; thermoregulator;	3613955	3614000	1
PATRIC_VF|STM474_0218	NC_021818.1|_|Salmonella	99.789	475	1	0	4	478	1	99	99	0.0	946	RF02700	NC_021818.1	Salmonella enterica subsp. enterica serovar Cubana str. CFSAN002050	CFSAN002050_RS06025	serine endoprotease DegP	1253760	1255187	1	1253631	1253759	1	HtrA_thermometer	HtrA 5' UTR thermometer	Cis-reg; thermoregulator;	1253720	1253765	1
PATRIC_VF|STM474_0218	NC_016832.1|_|Salmonella	99.789	475	1	0	4	478	1	99	99	0.0	946	RF02700	NC_016832.1	Salmonella enterica subsp. enterica serovar Typhi str. P-stx-12	STBHUCCB_RS01055	serine endoprotease DegP	241500	242927	1	241371	241499	1	HtrA_thermometer	HtrA 5' UTR thermometer	Cis-reg; thermoregulator;	241460	241505	1
PATRIC_VF|STM474_0218	NZ_LT905062.1|_|Salmonella	99.789	475	1	0	4	478	1	99	99	0.0	946	RF02700	NZ_LT905062.1	Salmonella enterica subsp. enterica serovar Typhi	CJZ90_RS19410	serine endoprotease DegQ	3716156	3717583	1	3716027	3716155	1	HtrA_thermometer	HtrA 5' UTR thermometer	Cis-reg; thermoregulator;	3716116	3716161	1
PATRIC_VF|STM474_0218	NZ_LT905143.1|_|Salmonella	99.789	475	1	0	4	478	1	99	99	0.0	946	RF02700	NZ_LT905143.1	Salmonella enterica subsp. enterica serovar Typhi	CJZ81_RS07125	serine endoprotease DegQ	1436989	1438416	1	1436860	1436988	1	HtrA_thermometer	HtrA 5' UTR thermometer	Cis-reg; thermoregulator;	1436949	1436994	1
PATRIC_VF|STM474_0218	NZ_LT905140.1|_|Salmonella	99.789	475	1	0	4	478	1	99	99	0.0	946	RF02700	NZ_LT905140.1	Salmonella enterica subsp. enterica serovar Typhi	AEN67_RS07415	serine endoprotease DegQ	1490310	1491737	1	1490181	1490309	1	HtrA_thermometer	HtrA 5' UTR thermometer	Cis-reg; thermoregulator;	1490270	1490315	1
PATRIC_VF|STM474_0218	NZ_LT905090.1|_|Salmonella	99.789	475	1	0	4	478	1	99	99	0.0	946	RF02700	NZ_LT905090.1	Salmonella enterica subsp. enterica serovar Typhi	AQQ97_RS19385	serine endoprotease DegQ	3614913	3616340	1	3614784	3614912	1	HtrA_thermometer	HtrA 5' UTR thermometer	Cis-reg; thermoregulator;	3614873	3614918	1
PATRIC_VF|STM474_0218	NZ_LT905088.1|_|Salmonella	99.789	475	1	0	4	478	1	99	99	0.0	946	RF02700	NZ_LT905088.1	Salmonella enterica subsp. enterica serovar Typhi	AEN24_RS02790	serine endoprotease DegQ	560560	561987	1	560431	560559	1	HtrA_thermometer	HtrA 5' UTR thermometer	Cis-reg; thermoregulator;	560520	560565	1
PATRIC_VF|STM474_0218	NZ_LT904891.1|_|Salmonella	99.789	475	1	0	4	478	1	99	99	0.0	946	RF02700	NZ_LT904891.1	Salmonella enterica subsp. enterica serovar Typhi	AQL34_RS19065	serine endoprotease DegQ	3657225	3658652	1	3657096	3657224	1	HtrA_thermometer	HtrA 5' UTR thermometer	Cis-reg; thermoregulator;	3657185	3657230	1
PATRIC_VF|STM474_0218	NZ_LT904888.1|_|Salmonella	99.789	475	1	0	4	478	1	99	99	0.0	946	RF02700	NZ_LT904888.1	Salmonella enterica subsp. enterica serovar Typhi	AQL50_RS18775	serine endoprotease DegQ	3613995	3615422	1	3613866	3613994	1	HtrA_thermometer	HtrA 5' UTR thermometer	Cis-reg; thermoregulator;	3613955	3614000	1
PATRIC_VF|STM474_0218	NZ_LT904886.1|_|Salmonella	99.789	475	1	0	4	478	1	99	99	0.0	946	RF02700	NZ_LT904886.1	Salmonella enterica subsp. enterica serovar Typhi	AQN99_RS07400	serine endoprotease DegQ	1489734	1491161	1	1489605	1489733	1	HtrA_thermometer	HtrA 5' UTR thermometer	Cis-reg; thermoregulator;	1489694	1489739	1
PATRIC_VF|STM474_0218	NZ_LT904883.1|_|Salmonella	99.789	475	1	0	4	478	1	99	99	0.0	946	RF02700	NZ_LT904883.1	Salmonella enterica subsp. enterica serovar Typhi	AC754_RS06920	serine endoprotease DegQ	1378367	1379794	1	1378238	1378366	1	HtrA_thermometer	HtrA 5' UTR thermometer	Cis-reg; thermoregulator;	1378327	1378372	1
PATRIC_VF|STM474_0218	NZ_LT904881.1|_|Salmonella	99.789	475	1	0	4	478	1	99	99	0.0	946	RF02700	NZ_LT904881.1	Salmonella enterica subsp. enterica serovar Typhi	AE121_RS04580	serine endoprotease DegQ	909028	910455	1	908899	909027	1	HtrA_thermometer	HtrA 5' UTR thermometer	Cis-reg; thermoregulator;	908988	909033	1
PATRIC_VF|STM474_0218	NZ_LT904872.1|_|Salmonella	99.789	475	1	0	4	478	1	99	99	0.0	946	RF02700	NZ_LT904872.1	Salmonella enterica subsp. enterica serovar Typhi	AQN73_RS07280	serine endoprotease DegQ	1461074	1462501	1	1460945	1461073	1	HtrA_thermometer	HtrA 5' UTR thermometer	Cis-reg; thermoregulator;	1461034	1461079	1
PATRIC_VF|STM474_0218	NZ_LT904871.1|_|Salmonella	99.789	475	1	0	4	478	1	99	99	0.0	946	RF02700	NZ_LT904871.1	Salmonella enterica subsp. enterica serovar Typhi	ADV44_RS04580	serine endoprotease DegQ	909588	911015	1	909459	909587	1	HtrA_thermometer	HtrA 5' UTR thermometer	Cis-reg; thermoregulator;	909548	909593	1
PATRIC_VF|STM474_0218	NZ_LT904867.1|_|Salmonella	99.789	475	1	0	4	478	1	99	99	0.0	946	RF02700	NZ_LT904867.1	Salmonella enterica subsp. enterica serovar Typhi	AQO19_RS06175	serine endoprotease DegQ	1242863	1244290	1	1242734	1242862	1	HtrA_thermometer	HtrA 5' UTR thermometer	Cis-reg; thermoregulator;	1242823	1242868	1
PATRIC_VF|STM474_0218	NZ_LT904852.1|_|Salmonella	99.789	475	1	0	4	478	1	99	99	0.0	946	RF02700	NZ_LT904852.1	Salmonella enterica subsp. enterica serovar Typhi	AQM75_RS05330	serine endoprotease DegQ	1058013	1059440	1	1057884	1058012	1	HtrA_thermometer	HtrA 5' UTR thermometer	Cis-reg; thermoregulator;	1057973	1058018	1
PATRIC_VF|STM474_0218	NZ_LT882486.1|_|Salmonella	99.789	475	1	0	4	478	1	99	99	0.0	946	RF02700	NZ_LT882486.1	Salmonella enterica subsp. enterica serovar Typhi	CDZ80_RS04965	serine endoprotease DegP	990272	991699	1	990143	990271	1	HtrA_thermometer	HtrA 5' UTR thermometer	Cis-reg; thermoregulator;	990232	990277	1
PATRIC_VF|STM474_0218	NZ_LN890524.1|_|Salmonella	99.789	475	1	0	4	478	1	99	99	0.0	946	RF02700	NZ_LN890524.1	Salmonella enterica subsp. enterica serovar Weltevreden	ARA94_RS01080	serine endoprotease DegQ	248342	249769	1	248213	248341	1	HtrA_thermometer	HtrA 5' UTR thermometer	Cis-reg; thermoregulator;	248302	248347	1
PATRIC_VF|STM474_0218	NZ_LN890522.1|_|Salmonella	99.789	475	1	0	4	478	1	99	99	0.0	946	RF02700	NZ_LN890522.1	Salmonella enterica subsp. enterica serovar Weltevreden	ARC26_RS01080	serine endoprotease DegQ	248355	249782	1	248226	248354	1	HtrA_thermometer	HtrA 5' UTR thermometer	Cis-reg; thermoregulator;	248315	248360	1
PATRIC_VF|STM474_0218	NZ_LN890520.1|_|Salmonella	99.789	475	1	0	4	478	1	99	99	0.0	946	RF02700	NZ_LN890520.1	Salmonella enterica subsp. enterica serovar Weltevreden	ARC58_RS01085	serine endoprotease DegQ	248666	250093	1	248537	248665	1	HtrA_thermometer	HtrA 5' UTR thermometer	Cis-reg; thermoregulator;	248626	248671	1
PATRIC_VF|STM474_0218	NZ_LN890518.1|_|Salmonella	99.789	475	1	0	4	478	1	99	99	0.0	946	RF02700	NZ_LN890518.1	Salmonella enterica subsp. enterica serovar Weltevreden	ARC00_RS01085	serine endoprotease DegQ	248678	250105	1	248549	248677	1	HtrA_thermometer	HtrA 5' UTR thermometer	Cis-reg; thermoregulator;	248638	248683	1
PATRIC_VF|STM474_0218	NZ_LN649235.1|_|Salmonella	99.789	475	1	0	4	478	1	99	99	0.0	946	RF02700	NZ_LN649235.1	Salmonella enterica subsp. enterica serovar Infantis	SINFA_RS01065	serine endoprotease DegQ	241092	242519	1	240963	241091	1	HtrA_thermometer	HtrA 5' UTR thermometer	Cis-reg; thermoregulator;	241052	241097	1
PATRIC_VF|STM474_0218	NZ_CP022497.1|_|Salmonella	99.789	475	1	0	4	478	1	99	99	0.0	946	RF02700	NZ_CP022497.1	Salmonella enterica subsp. enterica serovar Manhattan	CHD73_RS09320	serine endoprotease DegP	1882968	1884395	1	1882839	1882967	1	HtrA_thermometer	HtrA 5' UTR thermometer	Cis-reg; thermoregulator;	1882928	1882973	1
PATRIC_VF|STM474_0218	NZ_CP019418.1|_|Salmonella	99.789	475	1	0	4	478	1	99	99	0.0	946	RF02700	NZ_CP019418.1	Salmonella enterica subsp. enterica serovar Yovokome str. S-1850	LFZ46_RS01120	serine endoprotease DegQ	246721	248148	1	246592	246720	1	HtrA_thermometer	HtrA 5' UTR thermometer	Cis-reg; thermoregulator;	246681	246726	1
PATRIC_VF|STM474_0218	NZ_CP019413.1|_|Salmonella	99.789	475	1	0	4	478	1	99	99	0.0	946	RF02700	NZ_CP019413.1	Salmonella enterica subsp. enterica serovar Krefeld str. SA20030536	LFZ24_RS01140	serine endoprotease DegQ	246775	248202	1	246646	246774	1	HtrA_thermometer	HtrA 5' UTR thermometer	Cis-reg; thermoregulator;	246735	246780	1
PATRIC_VF|STM474_0218	NZ_CP019410.1|_|Salmonella	99.789	475	1	0	4	478	1	99	99	0.0	946	RF02700	NZ_CP019410.1	Salmonella enterica subsp. enterica serovar Hillingdon str. N1529-D3	LFZ14_RS01120	serine endoprotease DegQ	249802	251229	1	249673	249801	1	HtrA_thermometer	HtrA 5' UTR thermometer	Cis-reg; thermoregulator;	249762	249807	1
PATRIC_VF|STM474_0218	NZ_CP016410.1|_|Salmonella	99.789	475	1	0	4	478	1	99	99	0.0	946	RF02700	NZ_CP016410.1	Salmonella enterica subsp. enterica serovar Infantis	APL92_RS03985	serine endoprotease DegQ	816243	817670	1	816114	816242	1	HtrA_thermometer	HtrA 5' UTR thermometer	Cis-reg; thermoregulator;	816203	816248	1
PATRIC_VF|STM474_0218	NZ_CP016408.1|_|Salmonella	99.789	475	1	0	4	478	1	99	99	0.0	946	RF02700	NZ_CP016408.1	Salmonella enterica subsp. enterica serovar Infantis	BBV18_RS03720	serine endoprotease DegQ	775151	776578	1	775022	775150	1	HtrA_thermometer	HtrA 5' UTR thermometer	Cis-reg; thermoregulator;	775111	775156	1
PATRIC_VF|STM474_0218	NZ_CP012091.1|_|Salmonella	99.789	475	1	0	4	478	1	99	99	0.0	946	RF02700	NZ_CP012091.1	Salmonella enterica subsp. enterica serovar Typhi	ACT03_RS20080	serine endoprotease DegQ	4032342	4033769	1	4032213	4032341	1	HtrA_thermometer	HtrA 5' UTR thermometer	Cis-reg; thermoregulator;	4032302	4032347	1
PATRIC_VF|STM474_0218	NC_021818.1|_|Salmonella	99.789	475	1	0	4	478	1	99	99	0.0	946	RF02700	NC_021818.1	Salmonella enterica subsp. enterica serovar Cubana str. CFSAN002050	CFSAN002050_RS06025	serine endoprotease DegQ	1253760	1255187	1	1253631	1253759	1	HtrA_thermometer	HtrA 5' UTR thermometer	Cis-reg; thermoregulator;	1253720	1253765	1
PATRIC_VF|STM474_0218	NC_021176.1|_|Salmonella	99.789	475	1	0	4	478	1	99	99	0.0	946	RF02700	NC_021176.1	Salmonella enterica subsp. enterica serovar Typhi str. Ty21a	TY21A_RS01055	serine endoprotease DegQ	241491	242918	1	241362	241490	1	HtrA_thermometer	HtrA 5' UTR thermometer	Cis-reg; thermoregulator;	241451	241496	1
PATRIC_VF|STM474_0218	NC_016832.1|_|Salmonella	99.789	475	1	0	4	478	1	99	99	0.0	946	RF02700	NC_016832.1	Salmonella enterica subsp. enterica serovar Typhi str. P-stx-12	STBHUCCB_RS01055	serine endoprotease DegQ	241500	242927	1	241371	241499	1	HtrA_thermometer	HtrA 5' UTR thermometer	Cis-reg; thermoregulator;	241460	241505	1
PATRIC_VF|STM474_0218	NC_004631.1|_|Salmonella	99.789	475	1	0	4	478	1	99	99	0.0	946	RF02700	NC_004631.1	Salmonella enterica subsp. enterica serovar Typhi str. Ty2	T_RS01055	serine endoprotease DegQ	241491	242918	1	241362	241490	1	HtrA_thermometer	HtrA 5' UTR thermometer	Cis-reg; thermoregulator;	241451	241496	1
PATRIC_VF|STM474_0218	NC_003198.1|_|Salmonella	99.789	475	1	0	4	478	1	99	99	0.0	946	RF02700	NC_003198.1	Salmonella enterica subsp. enterica serovar Typhi str. CT18	STY0231	protease DO	241500	242927	1	241371	241499	1	HtrA_thermometer	HtrA 5' UTR thermometer	Cis-reg; thermoregulator;	241460	241505	1
PATRIC_VF|STM474_0218	NC_012125.1|_|Salmonella	99.789	475	1	0	4	478	1	99	99	0.0	945	RF02700	NC_012125.1	Salmonella enterica subsp. enterica serovar Paratyphi C str. RKS4594	SPC_RS01065	serine endoprotease DegP	240923	242350	1	240794	240922	1	HtrA_thermometer	HtrA 5' UTR thermometer	Cis-reg; thermoregulator;	240883	240928	1
PATRIC_VF|STM474_0218	NC_006905.1|_|Salmonella	99.789	475	1	0	4	478	1	99	99	0.0	945	RF02700	NC_006905.1	Salmonella enterica subsp. enterica serovar Choleraesuis str. SC-B67	SCH_RS01065	serine endoprotease DegP	240605	242032	1	240476	240604	1	HtrA_thermometer	HtrA 5' UTR thermometer	Cis-reg; thermoregulator;	240565	240610	1
PATRIC_VF|STM474_0218	NZ_CP007639.1|_|Salmonella	99.789	475	1	0	4	478	1	99	99	0.0	945	RF02700	NZ_CP007639.1	Salmonella enterica subsp. enterica serovar Choleraesuis	EL48_RS01065	periplasmic serine endoprotease DegP	240574	242001	1	240445	240573	1	HtrA_thermometer	HtrA 5' UTR thermometer	Cis-reg; thermoregulator;	240534	240579	1
PATRIC_VF|STM474_0218	NC_012125.1|_|Salmonella	99.789	475	1	0	4	478	1	99	99	0.0	945	RF02700	NC_012125.1	Salmonella enterica subsp. enterica serovar Paratyphi C str. RKS4594	SPC_RS01065	periplasmic serine endoprotease DegP	240923	242350	1	240794	240922	1	HtrA_thermometer	HtrA 5' UTR thermometer	Cis-reg; thermoregulator;	240883	240928	1
PATRIC_VF|STM474_0218	NC_006905.1|_|Salmonella	99.789	475	1	0	4	478	1	99	99	0.0	945	RF02700	NC_006905.1	Salmonella enterica subsp. enterica serovar Choleraesuis str. SC-B67	SCH_RS01065	periplasmic serine endoprotease DegP	240605	242032	1	240476	240604	1	HtrA_thermometer	HtrA 5' UTR thermometer	Cis-reg; thermoregulator;	240565	240610	1
PATRIC_VF|STM474_0218	NZ_CP011289.1|_|Salmonella	99.789	475	1	0	4	478	1	99	99	0.0	944	RF02700	NZ_CP011289.1	Salmonella enterica subsp. diarizonae	UQ48_RS05285	serine endoprotease DegP	1149701	1151128	1	1149572	1149700	1	HtrA_thermometer	HtrA 5' UTR thermometer	Cis-reg; thermoregulator;	1149661	1149706	1
PATRIC_VF|STM474_0218	NZ_CP011292.1|_|Salmonella	99.789	475	1	0	4	478	1	99	99	0.0	944	RF02700	NZ_CP011292.1	Salmonella enterica subsp. diarizonae	UQ49_RS05285	serine endoprotease DegP	1149701	1151128	1	1149572	1149700	1	HtrA_thermometer	HtrA 5' UTR thermometer	Cis-reg; thermoregulator;	1149661	1149706	1
PATRIC_VF|STM474_0218	NZ_CP011288.1|_|Salmonella	99.789	475	1	0	4	478	1	99	99	0.0	944	RF02700	NZ_CP011288.1	Salmonella enterica subsp. diarizonae	UQ50_RS05280	serine endoprotease DegP	1149701	1151128	1	1149572	1149700	1	HtrA_thermometer	HtrA 5' UTR thermometer	Cis-reg; thermoregulator;	1149661	1149706	1
PATRIC_VF|STM474_0218	NZ_CP019412.1|_|Salmonella	99.789	475	1	0	4	478	1	99	99	0.0	943	RF02700	NZ_CP019412.1	Salmonella enterica subsp. enterica serovar Koessen str. S-1501	LFZ23_RS01085	serine endoprotease DegQ	235425	236852	1	235296	235424	1	HtrA_thermometer	HtrA 5' UTR thermometer	Cis-reg; thermoregulator;	235385	235430	1
PATRIC_VF|STM474_0218	NZ_CP019403.1|_|Salmonella	99.789	475	1	0	4	478	1	99	99	0.0	943	RF02700	NZ_CP019403.1	Salmonella enterica subsp. enterica serovar Apapa str. SA20060561	LFZ5_RS01160	serine endoprotease DegP	252551	253978	1	252422	252550	1	HtrA_thermometer	HtrA 5' UTR thermometer	Cis-reg; thermoregulator;	252511	252556	1
PATRIC_VF|STM474_0218	NC_021870.1|_|Salmonella	99.368	475	3	0	4	478	1	99	99	0.0	942	RF02700	NC_021870.1	Salmonella bongori N268-08	A464_RS00995	serine endoprotease DegP	222394	223821	1	222265	222393	1	HtrA_thermometer	HtrA 5' UTR thermometer	Cis-reg; thermoregulator;	222354	222399	1
PATRIC_VF|STM474_0218	NZ_CP006692.1|_|Salmonella	99.368	475	3	0	4	478	1	99	99	0.0	942	RF02700	NZ_CP006692.1	Salmonella bongori serovar 48:z41:-- str. RKS3044	N643_RS00980	serine endoprotease DegQ	222629	224056	1	222500	222628	1	HtrA_thermometer	HtrA 5' UTR thermometer	Cis-reg; thermoregulator;	222589	222634	1
PATRIC_VF|STM474_0218	NC_021870.1|_|Salmonella	99.368	475	3	0	4	478	1	99	99	0.0	942	RF02700	NC_021870.1	Salmonella bongori N268-08	A464_RS00995	serine endoprotease DegQ	222394	223821	1	222265	222393	1	HtrA_thermometer	HtrA 5' UTR thermometer	Cis-reg; thermoregulator;	222354	222399	1
PATRIC_VF|STM474_0218	NC_015761.1|_|Salmonella	99.368	475	3	0	4	478	1	99	99	0.0	942	RF02700	NC_015761.1	Salmonella bongori NCTC 12419	SBG_RS00990	serine endoprotease DegQ	224627	226054	1	224498	224626	1	HtrA_thermometer	HtrA 5' UTR thermometer	Cis-reg; thermoregulator;	224587	224632	1
PATRIC_VF|STM474_0218	NZ_CP017184.1|_|Enterobacter	92.887	478	31	1	4	478	1	99	99	0.0	843	RF02700	NZ_CP017184.1	Enterobacter cloacae complex 'Hoffmann cluster IV'	BFV67_RS03825	serine endoprotease DegP	837526	838962	1	837396	837525	1	HtrA_thermometer	HtrA 5' UTR thermometer	Cis-reg; thermoregulator;	837486	837531	1
PATRIC_VF|STM474_0218	NC_016514.1|_|Enterobacter	92.887	478	31	1	4	478	1	99	99	0.0	842	RF02700	NC_016514.1	Enterobacter cloacae EcWSU1	ECWSU1_RS03805	serine endoprotease DegP	815063	816499	1	814932	815062	1	HtrA_thermometer	HtrA 5' UTR thermometer	Cis-reg; thermoregulator;	815023	815068	1
PATRIC_VF|STM474_0218	NC_016514.1|_|Enterobacter	92.887	478	31	1	4	478	1	99	99	0.0	842	RF02700	NC_016514.1	Enterobacter cloacae EcWSU1	ECWSU1_RS03805	serine endoprotease DegQ	815063	816499	1	814932	815062	1	HtrA_thermometer	HtrA 5' UTR thermometer	Cis-reg; thermoregulator;	815023	815068	1
PATRIC_VF|STM474_0218	NZ_CP027618.1|_|Enterobacter	92.678	478	32	1	4	478	1	99	99	0.0	841	RF02700	NZ_CP027618.1	Enterobacter cloacae complex sp. FDA-CDC-AR_0132	AM379_RS11955	serine endoprotease DegQ	2473789	2475225	1	2473658	2473788	1	HtrA_thermometer	HtrA 5' UTR thermometer	Cis-reg; thermoregulator;	2473749	2473794	1
PATRIC_VF|STM474_0218	NZ_CP021851.1|_|Enterobacter	92.678	478	32	1	4	478	1	99	99	0.0	841	RF02700	NZ_CP021851.1	Enterobacter cloacae	CCL06_RS04560	serine endoprotease DegQ	948006	949442	1	947875	948005	1	HtrA_thermometer	HtrA 5' UTR thermometer	Cis-reg; thermoregulator;	947966	948011	1
PATRIC_VF|STM474_0218	NZ_CP011798.1|_|Enterobacter	92.678	478	32	1	4	478	1	99	99	0.0	841	RF02700	NZ_CP011798.1	Enterobacter cloacae	ABT55_RS05965	serine endoprotease DegQ	1270719	1272155	1	1270588	1270718	1	HtrA_thermometer	HtrA 5' UTR thermometer	Cis-reg; thermoregulator;	1270679	1270724	1
PATRIC_VF|STM474_0218	NZ_CP017181.1|_|Enterobacter	92.469	478	33	1	4	478	1	99	99	0.0	838	RF02700	NZ_CP017181.1	Enterobacter kobei	BFV64_RS03800	serine endoprotease DegQ	805805	807241	1	805674	805804	1	HtrA_thermometer	HtrA 5' UTR thermometer	Cis-reg; thermoregulator;	805765	805810	1
PATRIC_VF|STM474_0218	NC_018405.1|_|Enterobacter	92.469	478	33	1	4	478	1	99	99	0.0	838	RF02700	NC_018405.1	Enterobacter cloacae subsp. cloacae ENHKU01	ECENHK_RS04375	serine endoprotease DegQ	926265	927701	1	926134	926264	1	HtrA_thermometer	HtrA 5' UTR thermometer	Cis-reg; thermoregulator;	926225	926270	1
PATRIC_VF|STM474_0218	NZ_CP020817.1|_|Enterobacter	92.259	478	34	1	4	478	1	99	99	0.0	837	RF02700	NZ_CP020817.1	Enterobacter sp. Crenshaw	B7P19_RS03820	serine endoprotease DegQ	809436	810872	1	809305	809435	1	HtrA_thermometer	HtrA 5' UTR thermometer	Cis-reg; thermoregulator;	809396	809441	1
PATRIC_VF|STM474_0218	NZ_CP012999.1|_|Enterobacter	92.050	478	35	1	4	478	1	99	99	0.0	835	RF02700	NZ_CP012999.1	Enterobacter sp. E20	NI40_RS03835	serine endoprotease DegP	827824	829260	1	827693	827823	1	HtrA_thermometer	HtrA 5' UTR thermometer	Cis-reg; thermoregulator;	827784	827829	1
PATRIC_VF|STM474_0218	NZ_CP021335.1|_|Escherichia	93.263	475	31	1	4	478	1	99	99	0.0	834	RF02700	NZ_CP021335.1	Escherichia coli	EC95JB1_RS00860	serine endoprotease DegP	183542	184966	1	183413	183541	1	HtrA_thermometer	HtrA 5' UTR thermometer	Cis-reg; thermoregulator;	183502	183547	1
PATRIC_VF|STM474_0218	NC_013364.1|_|Escherichia	93.263	475	31	1	4	478	1	99	99	0.0	834	RF02700	NC_013364.1	Escherichia coli O111:H- str. 11128	ECO111_RS00835	serine endoprotease DegP	182229	183653	1	182100	182228	1	HtrA_thermometer	HtrA 5' UTR thermometer	Cis-reg; thermoregulator;	182189	182234	1
PATRIC_VF|STM474_0218	NZ_CP023535.1|_|Escherichia	93.053	475	32	1	4	478	1	99	99	0.0	833	RF02700	NZ_CP023535.1	Escherichia coli	CO706_RS23015	serine endoprotease DegQ	4132726	4134150	1	4132597	4132725	1	HtrA_thermometer	HtrA 5' UTR thermometer	Cis-reg; thermoregulator;	4132686	4132731	1
PATRIC_VF|STM474_0218	NZ_CP020107.1|_|Escherichia	93.053	475	32	1	4	478	1	99	99	0.0	833	RF02700	NZ_CP020107.1	Escherichia coli	EC767_RS04995	serine endoprotease DegQ	994683	996107	1	994554	994682	1	HtrA_thermometer	HtrA 5' UTR thermometer	Cis-reg; thermoregulator;	994643	994688	1
PATRIC_VF|STM474_0218	NZ_CP010125.1|_|Escherichia	93.053	475	32	1	4	478	1	99	99	0.0	833	RF02700	NZ_CP010125.1	Escherichia coli	RG30_RS02960	serine endoprotease DegQ	595013	596437	1	594884	595012	1	HtrA_thermometer	HtrA 5' UTR thermometer	Cis-reg; thermoregulator;	594973	595018	1
PATRIC_VF|STM474_0218	NZ_CP009106.2|_|Escherichia	93.053	475	32	1	4	478	1	99	99	0.0	833	RF02700	NZ_CP009106.2	Escherichia coli	HW43_RS04670	serine endoprotease DegQ	963410	964834	1	963281	963409	1	HtrA_thermometer	HtrA 5' UTR thermometer	Cis-reg; thermoregulator;	963370	963415	1
PATRIC_VF|STM474_0218	NZ_CP009104.1|_|Escherichia	93.053	475	32	1	4	478	1	99	99	0.0	833	RF02700	NZ_CP009104.1	Escherichia coli	HW42_RS04545	serine endoprotease DegQ	949509	950933	1	949380	949508	1	HtrA_thermometer	HtrA 5' UTR thermometer	Cis-reg; thermoregulator;	949469	949514	1
PATRIC_VF|STM474_0218	NC_013353.1|_|Escherichia	93.053	475	32	1	4	478	1	99	99	0.0	833	RF02700	NC_013353.1	Escherichia coli O103:H2 str. 12009	ECO103_RS00825	serine endoprotease DegQ	182159	183583	1	182030	182158	1	HtrA_thermometer	HtrA 5' UTR thermometer	Cis-reg; thermoregulator;	182119	182164	1
PATRIC_VF|STM474_0218	NZ_HF572917.1|_|Escherichia	93.053	475	32	1	4	478	1	99	99	0.0	833	RF02700	NZ_HF572917.1	Escherichia coli	HUS2011_RS01800	serine endoprotease	180863	182287	1	180734	180862	1	HtrA_thermometer	HtrA 5' UTR thermometer	Cis-reg; thermoregulator;	180823	180868	1
PATRIC_VF|STM474_0218	NZ_CP025707.1|_|Escherichia	93.053	475	32	1	4	478	1	99	99	0.0	833	RF02700	NZ_CP025707.1	Escherichia coli	YDC107_RS17410	serine endoprotease DegP	3545303	3546727	1	3545174	3545302	1	HtrA_thermometer	HtrA 5' UTR thermometer	Cis-reg; thermoregulator;	3545263	3545308	1
PATRIC_VF|STM474_0218	NZ_CP024851.1|_|Escherichia	93.053	475	32	1	4	478	1	99	99	0.0	833	RF02700	NZ_CP024851.1	Escherichia coli	AM333_RS09860	serine endoprotease DegP	1909291	1910715	1	1909162	1909290	1	HtrA_thermometer	HtrA 5' UTR thermometer	Cis-reg; thermoregulator;	1909251	1909296	1
PATRIC_VF|STM474_0218	NC_009436.1|_|Enterobacter	91.892	481	33	1	4	478	1	99	99	0.0	833	RF02700	NC_009436.1	Enterobacter sp. 638	ENT638_RS03630	serine endoprotease DegP	797565	799010	1	797435	797564	1	HtrA_thermometer	HtrA 5' UTR thermometer	Cis-reg; thermoregulator;	797526	797570	1
PATRIC_VF|STM474_0218	NZ_CP014111.1|_|Escherichia	92.842	475	33	1	4	478	1	99	99	0.0	832	RF02700	NZ_CP014111.1	Escherichia coli	AL502_RS22850	serine endoprotease DegP	4313428	4314852	1	4313299	4313427	1	HtrA_thermometer	HtrA 5' UTR thermometer	Cis-reg; thermoregulator;	4313388	4313433	1
PATRIC_VF|STM474_0218	NZ_CP025401.1|_|Escherichia	92.842	475	33	1	4	478	1	99	99	0.0	832	RF02700	NZ_CP025401.1	Escherichia coli	MS8345_RS00895	serine endoprotease DegP	186706	188130	1	186577	186705	1	HtrA_thermometer	HtrA 5' UTR thermometer	Cis-reg; thermoregulator;	186666	186711	1
PATRIC_VF|STM474_0218	NZ_CP025328.1|_|Escherichia	92.842	475	33	1	4	478	1	99	99	0.0	832	RF02700	NZ_CP025328.1	Escherichia coli	CXG97_RS00895	serine endoprotease DegP	186684	188108	1	186555	186683	1	HtrA_thermometer	HtrA 5' UTR thermometer	Cis-reg; thermoregulator;	186644	186689	1
PATRIC_VF|STM474_0218	NZ_CP024886.1|_|Escherichia	92.842	475	33	1	4	478	1	99	99	0.0	832	RF02700	NZ_CP024886.1	Escherichia coli	AM344_RS23645	serine endoprotease DegP	4522485	4523909	1	4522356	4522484	1	HtrA_thermometer	HtrA 5' UTR thermometer	Cis-reg; thermoregulator;	4522445	4522490	1
PATRIC_VF|STM474_0218	NZ_CP021935.1|_|Escherichia	92.842	475	33	1	4	478	1	99	99	0.0	832	RF02700	NZ_CP021935.1	Escherichia coli	AM434_RS17240	serine endoprotease DegP	3367896	3369320	1	3367767	3367895	1	HtrA_thermometer	HtrA 5' UTR thermometer	Cis-reg; thermoregulator;	3367856	3367901	1
PATRIC_VF|STM474_0218	NZ_CP021689.1|_|Escherichia	92.842	475	33	1	4	478	1	99	99	0.0	832	RF02700	NZ_CP021689.1	Escherichia coli	AM437_RS10290	serine endoprotease DegP	2020265	2021689	1	2020136	2020264	1	HtrA_thermometer	HtrA 5' UTR thermometer	Cis-reg; thermoregulator;	2020225	2020270	1
PATRIC_VF|STM474_0218	NZ_CP018991.1|_|Escherichia	92.842	475	33	1	4	478	1	99	99	0.0	832	RF02700	NZ_CP018991.1	Escherichia coli	BE932_RS23245	serine endoprotease DegP	4079803	4081227	1	4079674	4079802	1	HtrA_thermometer	HtrA 5' UTR thermometer	Cis-reg; thermoregulator;	4079763	4079808	1
PATRIC_VF|STM474_0218	NZ_CP018979.1|_|Escherichia	92.842	475	33	1	4	478	1	99	99	0.0	832	RF02700	NZ_CP018979.1	Escherichia coli	BE941_RS17135	serine endoprotease DegP	3157568	3158992	1	3157439	3157567	1	HtrA_thermometer	HtrA 5' UTR thermometer	Cis-reg; thermoregulator;	3157528	3157573	1
PATRIC_VF|STM474_0218	NZ_CP018970.1|_|Escherichia	92.842	475	33	1	4	478	1	99	99	0.0	832	RF02700	NZ_CP018970.1	Escherichia coli	BE966_RS26935	serine endoprotease DegP	4934078	4935502	1	4933949	4934077	1	HtrA_thermometer	HtrA 5' UTR thermometer	Cis-reg; thermoregulator;	4934038	4934083	1
PATRIC_VF|STM474_0218	NZ_CP018953.1|_|Escherichia	92.842	475	33	1	4	478	1	99	99	0.0	832	RF02700	NZ_CP018953.1	Escherichia coli	BE964_RS20155	serine endoprotease DegP	3633816	3635240	1	3633687	3633815	1	HtrA_thermometer	HtrA 5' UTR thermometer	Cis-reg; thermoregulator;	3633776	3633821	1
PATRIC_VF|STM474_0218	NZ_CP015834.1|_|Escherichia	92.842	475	33	1	4	478	1	99	99	0.0	832	RF02700	NZ_CP015834.1	Escherichia coli	MS6198_RS00855	serine endoprotease DegQ	189098	190522	1	188969	189097	1	HtrA_thermometer	HtrA 5' UTR thermometer	Cis-reg; thermoregulator;	189058	189103	1
PATRIC_VF|STM474_0218	NZ_CP016007.1|_|Escherichia	92.842	475	33	1	4	478	1	99	99	0.0	832	RF02700	NZ_CP016007.1	Escherichia coli	A9Z04_RS17045	serine endoprotease DegP	3548009	3549433	1	3547880	3548008	1	HtrA_thermometer	HtrA 5' UTR thermometer	Cis-reg; thermoregulator;	3547969	3548014	1
PATRIC_VF|STM474_0218	NZ_CP014495.1|_|Escherichia	92.842	475	33	1	4	478	1	99	99	0.0	832	RF02700	NZ_CP014495.1	Escherichia coli	AVR72_RS00915	serine endoprotease DegP	199131	200555	1	199002	199130	1	HtrA_thermometer	HtrA 5' UTR thermometer	Cis-reg; thermoregulator;	199091	199136	1
PATRIC_VF|STM474_0218	NZ_CP014522.1|_|Escherichia	92.842	475	33	1	4	478	1	99	99	0.0	832	RF02700	NZ_CP014522.1	Escherichia coli	AVR76_RS00915	serine endoprotease DegP	199130	200554	1	199001	199129	1	HtrA_thermometer	HtrA 5' UTR thermometer	Cis-reg; thermoregulator;	199090	199135	1
PATRIC_VF|STM474_0218	NZ_CP008697.1|_|Escherichia	92.842	475	33	1	4	478	1	99	99	0.0	832	RF02700	NZ_CP008697.1	Escherichia coli	FH07_RS04875	serine endoprotease DegQ	971747	973171	1	971618	971746	1	HtrA_thermometer	HtrA 5' UTR thermometer	Cis-reg; thermoregulator;	971707	971752	1
PATRIC_VF|STM474_0218	NZ_CP013835.1|_|Escherichia	92.842	475	33	1	4	478	1	99	99	0.0	832	RF02700	NZ_CP013835.1	Escherichia coli	AVR68_RS02035	serine endoprotease DegP	199132	200556	1	199003	199131	1	HtrA_thermometer	HtrA 5' UTR thermometer	Cis-reg; thermoregulator;	199092	199137	1
PATRIC_VF|STM474_0218	NZ_CP013831.1|_|Escherichia	92.842	475	33	1	4	478	1	99	99	0.0	832	RF02700	NZ_CP013831.1	Escherichia coli	AVR67_RS00915	serine endoprotease DegP	199131	200555	1	199002	199130	1	HtrA_thermometer	HtrA 5' UTR thermometer	Cis-reg; thermoregulator;	199091	199136	1
PATRIC_VF|STM474_0218	NZ_CP010876.1|_|Escherichia	92.842	475	33	1	4	478	1	99	99	0.0	832	RF02700	NZ_CP010876.1	Escherichia coli	SY51_RS00935	serine endoprotease DegP	200685	202109	1	200556	200684	1	HtrA_thermometer	HtrA 5' UTR thermometer	Cis-reg; thermoregulator;	200645	200690	1
PATRIC_VF|STM474_0218	NZ_CP005930.1|_|Escherichia	92.842	475	33	1	4	478	1	99	99	0.0	832	RF02700	NZ_CP005930.1	Escherichia coli APEC IMT5155	L282_RS15325	serine endoprotease DegP	3102767	3104191	1	3102638	3102766	1	HtrA_thermometer	HtrA 5' UTR thermometer	Cis-reg; thermoregulator;	3102727	3102772	1
PATRIC_VF|STM474_0218	NZ_CP009072.1|_|Escherichia	92.842	475	33	1	4	478	1	99	99	0.0	832	RF02700	NZ_CP009072.1	Escherichia coli ATCC 25922	DR76_RS13925	serine endoprotease DegP	2862362	2863786	1	2862233	2862361	1	HtrA_thermometer	HtrA 5' UTR thermometer	Cis-reg; thermoregulator;	2862322	2862367	1
PATRIC_VF|STM474_0218	NC_022648.1|_|Escherichia	92.842	475	33	1	4	478	1	99	99	0.0	832	RF02700	NC_022648.1	Escherichia coli JJ1886	P423_RS00915	serine endoprotease DegP	199132	200556	1	199003	199131	1	HtrA_thermometer	HtrA 5' UTR thermometer	Cis-reg; thermoregulator;	199092	199137	1
PATRIC_VF|STM474_0218	NC_017646.1|_|Escherichia	92.842	475	33	1	4	478	1	99	99	0.0	832	RF02700	NC_017646.1	Escherichia coli O7:K1 str. CE10	CE10_RS00875	serine endoprotease DegQ	190724	192148	1	190595	190723	1	HtrA_thermometer	HtrA 5' UTR thermometer	Cis-reg; thermoregulator;	190684	190729	1
PATRIC_VF|STM474_0218	NC_017632.1|_|Escherichia	92.842	475	33	1	4	478	1	99	99	0.0	832	RF02700	NC_017632.1	Escherichia coli UM146	UM146_RS24475	serine endoprotease DegP	4947454	4948878	1	4947325	4947453	1	HtrA_thermometer	HtrA 5' UTR thermometer	Cis-reg; thermoregulator;	4947414	4947459	1
PATRIC_VF|STM474_0218	NC_017631.1|_|Escherichia	92.842	475	33	1	4	478	1	99	99	0.0	832	RF02700	NC_017631.1	Escherichia coli ABU 83972	ECABU_RS00885	serine endoprotease DegP	187785	189209	1	187656	187784	1	HtrA_thermometer	HtrA 5' UTR thermometer	Cis-reg; thermoregulator;	187745	187790	1
PATRIC_VF|STM474_0218	NC_010498.1|_|Escherichia	92.842	475	33	1	4	478	1	99	99	0.0	832	RF02700	NC_010498.1	Escherichia coli SMS-3-5	ECSMS35_RS00875	serine endoprotease DegQ	191079	192503	1	190950	191078	1	HtrA_thermometer	HtrA 5' UTR thermometer	Cis-reg; thermoregulator;	191039	191084	1
PATRIC_VF|STM474_0218	NC_008253.1|_|Escherichia	92.842	475	33	1	4	478	1	99	99	0.0	832	RF02700	NC_008253.1	Escherichia coli 536	ECP_RS00860	serine endoprotease DegQ	186110	187534	1	185981	186109	1	HtrA_thermometer	HtrA 5' UTR thermometer	Cis-reg; thermoregulator;	186070	186115	1
PATRIC_VF|STM474_0218	NC_007946.1|_|Escherichia	92.842	475	33	1	4	478	1	99	99	0.0	832	RF02700	NC_007946.1	Escherichia coli UTI89	UTI89_RS00870	serine endoprotease DegP	186705	188129	1	186576	186704	1	HtrA_thermometer	HtrA 5' UTR thermometer	Cis-reg; thermoregulator;	186665	186710	1
PATRIC_VF|STM474_0218	NZ_AP014857.1|_|Escherichia	92.632	475	34	1	4	478	1	99	99	0.0	832	RF02700	NZ_AP014857.1	Escherichia albertii	AST80_RS00835	serine endoprotease DegQ	185602	187026	1	185473	185601	1	HtrA_thermometer	HtrA 5' UTR thermometer	Cis-reg; thermoregulator;	185562	185607	1
PATRIC_VF|STM474_0218	NZ_AP014856.1|_|Escherichia	92.632	475	34	1	4	478	1	99	99	0.0	832	RF02700	NZ_AP014856.1	Escherichia albertii	AST72_RS00865	serine endoprotease DegQ	186261	187685	1	186132	186260	1	HtrA_thermometer	HtrA 5' UTR thermometer	Cis-reg; thermoregulator;	186221	186266	1
PATRIC_VF|STM474_0218	NZ_AP014855.1|_|Escherichia	92.632	475	34	1	4	478	1	99	99	0.0	832	RF02700	NZ_AP014855.1	Escherichia albertii	AST93_RS00880	serine endoprotease DegQ	189217	190641	1	189088	189216	1	HtrA_thermometer	HtrA 5' UTR thermometer	Cis-reg; thermoregulator;	189177	189222	1
PATRIC_VF|STM474_0218	NC_017634.1|_|Escherichia	92.842	475	33	1	4	478	1	99	99	0.0	832	RF02700	NC_017634.1	Escherichia coli O83:H1 str. NRG 857C	NRG857_00835	serine endoprotease	186008	187432	1	185879	186007	1	HtrA_thermometer	HtrA 5' UTR thermometer	Cis-reg; thermoregulator;	185968	186013	1
PATRIC_VF|STM474_0218	NC_011750.1|_|Escherichia	92.842	475	33	1	4	478	1	99	99	0.0	832	RF02700	NC_011750.1	Escherichia coli IAI39	ECIAI39_0165	serine endoprotease	192150	193574	1	192021	192149	1	HtrA_thermometer	HtrA 5' UTR thermometer	Cis-reg; thermoregulator;	192110	192155	1
PATRIC_VF|STM474_0218	NZ_CP024855.1|_|Escherichia	92.842	475	33	1	4	478	1	99	99	0.0	832	RF02700	NZ_CP024855.1	Escherichia coli	AM338_RS22625	serine endoprotease DegP	4426731	4428155	1	4426602	4426730	1	HtrA_thermometer	HtrA 5' UTR thermometer	Cis-reg; thermoregulator;	4426691	4426736	1
PATRIC_VF|STM474_0218	NZ_CP024269.1|_|Escherichia	92.842	475	33	1	4	478	1	99	99	0.0	832	RF02700	NZ_CP024269.1	Escherichia coli	CCV27_RS18530	serine endoprotease DegP	3684498	3685922	1	3684369	3684497	1	HtrA_thermometer	HtrA 5' UTR thermometer	Cis-reg; thermoregulator;	3684458	3684503	1
PATRIC_VF|STM474_0218	NZ_CP024256.1|_|Escherichia	92.842	475	33	1	4	478	1	99	99	0.0	832	RF02700	NZ_CP024256.1	Escherichia coli	CS032_RS10725	serine endoprotease DegP	1806465	1807889	1	1806336	1806464	1	HtrA_thermometer	HtrA 5' UTR thermometer	Cis-reg; thermoregulator;	1806425	1806470	1
PATRIC_VF|STM474_0218	NZ_CP023383.1|_|Escherichia	92.842	475	33	1	4	478	1	99	99	0.0	832	RF02700	NZ_CP023383.1	Escherichia coli	CNQ49_RS04545	serine endoprotease DegP	911112	912536	1	910983	911111	1	HtrA_thermometer	HtrA 5' UTR thermometer	Cis-reg; thermoregulator;	911072	911117	1
PATRIC_VF|STM474_0218	NZ_CP021736.1|_|Escherichia	92.842	475	33	1	4	478	1	99	99	0.0	832	RF02700	NZ_CP021736.1	Escherichia coli	AM397_RS14210	serine endoprotease DegP	2812904	2814328	1	2812775	2812903	1	HtrA_thermometer	HtrA 5' UTR thermometer	Cis-reg; thermoregulator;	2812864	2812909	1
PATRIC_VF|STM474_0218	NZ_CP010160.1|_|Escherichia	92.842	475	33	1	4	478	1	99	99	0.0	832	RF02700	NZ_CP010160.1	Escherichia coli	RG44_RS17340	serine endoprotease DegP	3261144	3262568	1	3261015	3261143	1	HtrA_thermometer	HtrA 5' UTR thermometer	Cis-reg; thermoregulator;	3261104	3261149	1
PATRIC_VF|STM474_0218	NZ_CP010219.1|_|Escherichia	92.842	475	33	1	4	478	1	99	99	0.0	832	RF02700	NZ_CP010219.1	Escherichia coli	RG62_RS19415	serine endoprotease DegP	3733043	3734467	1	3732914	3733042	1	HtrA_thermometer	HtrA 5' UTR thermometer	Cis-reg; thermoregulator;	3733003	3733048	1
PATRIC_VF|STM474_0218	NZ_CP010180.1|_|Escherichia	92.842	475	33	1	4	478	1	99	99	0.0	832	RF02700	NZ_CP010180.1	Escherichia coli	RG54_RS19795	serine endoprotease DegP	3797143	3798567	1	3797014	3797142	1	HtrA_thermometer	HtrA 5' UTR thermometer	Cis-reg; thermoregulator;	3797103	3797148	1
PATRIC_VF|STM474_0218	NZ_CP010178.1|_|Escherichia	92.842	475	33	1	4	478	1	99	99	0.0	832	RF02700	NZ_CP010178.1	Escherichia coli	RG53_RS23930	serine endoprotease DegP	4654311	4655735	1	4654182	4654310	1	HtrA_thermometer	HtrA 5' UTR thermometer	Cis-reg; thermoregulator;	4654271	4654316	1
PATRIC_VF|STM474_0218	NZ_CP010167.1|_|Escherichia	92.842	475	33	1	4	478	1	99	99	0.0	832	RF02700	NZ_CP010167.1	Escherichia coli	RG46_RS06935	serine endoprotease DegP	1360464	1361888	1	1360335	1360463	1	HtrA_thermometer	HtrA 5' UTR thermometer	Cis-reg; thermoregulator;	1360424	1360469	1
PATRIC_VF|STM474_0218	NZ_CP010152.1|_|Escherichia	92.842	475	33	1	4	478	1	99	99	0.0	832	RF02700	NZ_CP010152.1	Escherichia coli	RG42_RS03755	serine endoprotease DegP	727616	729040	1	727487	727615	1	HtrA_thermometer	HtrA 5' UTR thermometer	Cis-reg; thermoregulator;	727576	727621	1
PATRIC_VF|STM474_0218	NZ_CP010145.1|_|Escherichia	92.842	475	33	1	4	478	1	99	99	0.0	832	RF02700	NZ_CP010145.1	Escherichia coli	RG38_RS21995	serine endoprotease DegP	4216230	4217654	1	4216101	4216229	1	HtrA_thermometer	HtrA 5' UTR thermometer	Cis-reg; thermoregulator;	4216190	4216235	1
PATRIC_VF|STM474_0218	NZ_CP018250.1|_|Escherichia	92.842	475	33	1	4	478	1	99	99	0.0	832	RF02700	NZ_CP018250.1	Escherichia coli	BFL17_RS00885	serine endoprotease DegP	185080	186504	1	184951	185079	1	HtrA_thermometer	HtrA 5' UTR thermometer	Cis-reg; thermoregulator;	185040	185085	1
PATRIC_VF|STM474_0218	NZ_CP018247.1|_|Escherichia	92.842	475	33	1	4	478	1	99	99	0.0	832	RF02700	NZ_CP018247.1	Escherichia coli	BFL18_RS00885	serine endoprotease DegP	185079	186503	1	184950	185078	1	HtrA_thermometer	HtrA 5' UTR thermometer	Cis-reg; thermoregulator;	185039	185084	1
PATRIC_VF|STM474_0218	NZ_CP018252.1|_|Escherichia	92.842	475	33	1	4	478	1	99	99	0.0	832	RF02700	NZ_CP018252.1	Escherichia coli	BFL16_RS00885	serine endoprotease DegP	185079	186503	1	184950	185078	1	HtrA_thermometer	HtrA 5' UTR thermometer	Cis-reg; thermoregulator;	185039	185084	1
PATRIC_VF|STM474_0218	NZ_CP018243.1|_|Escherichia	92.842	475	33	1	4	478	1	99	99	0.0	832	RF02700	NZ_CP018243.1	Escherichia coli	BFL21_RS00885	serine endoprotease DegP	185082	186506	1	184953	185081	1	HtrA_thermometer	HtrA 5' UTR thermometer	Cis-reg; thermoregulator;	185042	185087	1
PATRIC_VF|STM474_0218	NZ_CP018245.1|_|Escherichia	92.842	475	33	1	4	478	1	99	99	0.0	832	RF02700	NZ_CP018245.1	Escherichia coli	BFL23_RS00885	serine endoprotease DegP	185081	186505	1	184952	185080	1	HtrA_thermometer	HtrA 5' UTR thermometer	Cis-reg; thermoregulator;	185041	185086	1
PATRIC_VF|STM474_0218	NZ_CP018237.1|_|Escherichia	92.842	475	33	1	4	478	1	99	99	0.0	832	RF02700	NZ_CP018237.1	Escherichia coli	BFL20_RS00885	serine endoprotease DegP	185052	186476	1	184923	185051	1	HtrA_thermometer	HtrA 5' UTR thermometer	Cis-reg; thermoregulator;	185012	185057	1
PATRIC_VF|STM474_0218	NZ_CP018121.1|_|Escherichia	92.842	475	33	1	4	478	1	99	99	0.0	832	RF02700	NZ_CP018121.1	Escherichia coli	BSG24_RS00880	serine endoprotease DegP	185652	187076	1	185523	185651	1	HtrA_thermometer	HtrA 5' UTR thermometer	Cis-reg; thermoregulator;	185612	185657	1
PATRIC_VF|STM474_0218	NZ_CP018115.1|_|Escherichia	92.842	475	33	1	4	478	1	99	99	0.0	832	RF02700	NZ_CP018115.1	Escherichia coli	BSG23_RS00880	serine endoprotease DegP	185652	187076	1	185523	185651	1	HtrA_thermometer	HtrA 5' UTR thermometer	Cis-reg; thermoregulator;	185612	185657	1
PATRIC_VF|STM474_0218	NZ_CP016404.1|_|Escherichia	92.842	475	33	1	4	478	1	99	99	0.0	832	RF02700	NZ_CP016404.1	Escherichia coli	BBP24_RS04220	serine endoprotease DegP	865862	867286	1	865733	865861	1	HtrA_thermometer	HtrA 5' UTR thermometer	Cis-reg; thermoregulator;	865822	865867	1
PATRIC_VF|STM474_0218	NZ_CP016625.1|_|Escherichia	92.842	475	33	1	4	478	1	99	99	0.0	832	RF02700	NZ_CP016625.1	Escherichia coli O157:H7	A9L45_RS01040	serine endoprotease DegP	219321	220745	1	219192	219320	1	HtrA_thermometer	HtrA 5' UTR thermometer	Cis-reg; thermoregulator;	219281	219326	1
PATRIC_VF|STM474_0218	NZ_CP013663.1|_|Escherichia	92.842	475	33	1	4	478	1	99	99	0.0	832	RF02700	NZ_CP013663.1	Escherichia coli	CO57_RS02065	serine endoprotease DegP	183565	184989	1	183436	183564	1	HtrA_thermometer	HtrA 5' UTR thermometer	Cis-reg; thermoregulator;	183525	183570	1
PATRIC_VF|STM474_0218	NZ_CP013662.1|_|Escherichia	92.842	475	33	1	4	478	1	99	99	0.0	832	RF02700	NZ_CP013662.1	Escherichia coli	CP48_RS02245	serine endoprotease DegP	179403	180827	1	179274	179402	1	HtrA_thermometer	HtrA 5' UTR thermometer	Cis-reg; thermoregulator;	179363	179408	1
PATRIC_VF|STM474_0218	NZ_CP013029.1|_|Escherichia	92.842	475	33	1	4	478	1	99	99	0.0	832	RF02700	NZ_CP013029.1	Escherichia coli	AKK22_RS03935	serine endoprotease DegP	666012	667436	1	665883	666011	1	HtrA_thermometer	HtrA 5' UTR thermometer	Cis-reg; thermoregulator;	665972	666017	1
PATRIC_VF|STM474_0218	NZ_CP011495.1|_|Escherichia	92.842	475	33	1	4	478	1	99	99	0.0	832	RF02700	NZ_CP011495.1	Escherichia coli	AA953_RS06795	serine endoprotease DegP	1399405	1400829	1	1399276	1399404	1	HtrA_thermometer	HtrA 5' UTR thermometer	Cis-reg; thermoregulator;	1399365	1399410	1
PATRIC_VF|STM474_0218	NZ_CP011416.1|_|Escherichia	92.842	475	33	1	4	478	1	99	99	0.0	832	RF02700	NZ_CP011416.1	Escherichia coli	AA102_RS15245	serine endoprotease DegP	3038959	3040383	1	3038830	3038958	1	HtrA_thermometer	HtrA 5' UTR thermometer	Cis-reg; thermoregulator;	3038919	3038964	1
PATRIC_VF|STM474_0218	NZ_CP011134.1|_|Escherichia	92.842	475	33	1	4	478	1	99	99	0.0	832	RF02700	NZ_CP011134.1	Escherichia coli VR50	ECVR50_RS00855	serine endoprotease DegP	187888	189312	1	187759	187887	1	HtrA_thermometer	HtrA 5' UTR thermometer	Cis-reg; thermoregulator;	187848	187893	1
PATRIC_VF|STM474_0218	NZ_CP009166.1|_|Escherichia	92.842	475	33	1	4	478	1	99	99	0.0	832	RF02700	NZ_CP009166.1	Escherichia coli 1303	EC1303_RS00820	serine endoprotease DegP	182973	184397	1	182844	182972	1	HtrA_thermometer	HtrA 5' UTR thermometer	Cis-reg; thermoregulator;	182933	182978	1
PATRIC_VF|STM474_0218	NC_017906.1|_|Escherichia	92.842	475	33	1	4	478	1	99	99	0.0	832	RF02700	NC_017906.1	Escherichia coli Xuzhou21	CDCO157_RS00840	serine endoprotease DegP	185083	186507	1	184954	185082	1	HtrA_thermometer	HtrA 5' UTR thermometer	Cis-reg; thermoregulator;	185043	185088	1
PATRIC_VF|STM474_0218	NC_017664.1|_|Escherichia	92.842	475	33	1	4	478	1	99	99	0.0	832	RF02700	NC_017664.1	Escherichia coli W	WFL_RS00820	serine endoprotease DegP	182117	183541	1	181988	182116	1	HtrA_thermometer	HtrA 5' UTR thermometer	Cis-reg; thermoregulator;	182077	182122	1
PATRIC_VF|STM474_0218	NC_017660.1|_|Escherichia	92.842	475	33	1	4	478	1	99	99	0.0	832	RF02700	NC_017660.1	Escherichia coli KO11FL	KO11_RS00820	serine endoprotease DegP	182117	183541	1	181988	182116	1	HtrA_thermometer	HtrA 5' UTR thermometer	Cis-reg; thermoregulator;	182077	182122	1
PATRIC_VF|STM474_0218	NC_017656.1|_|Escherichia	92.842	475	33	1	4	478	1	99	99	0.0	832	RF02700	NC_017656.1	Escherichia coli O55:H7 str. RM12579	ECO55CA74_RS00840	serine endoprotease DegP	185031	186455	1	184902	185030	1	HtrA_thermometer	HtrA 5' UTR thermometer	Cis-reg; thermoregulator;	184991	185036	1
PATRIC_VF|STM474_0218	NC_017641.1|_|Escherichia	92.842	475	33	1	4	478	1	99	99	0.0	832	RF02700	NC_017641.1	Escherichia coli UMNK88	UMNK88_RS00830	serine endoprotease DegP	183711	185135	1	183582	183710	1	HtrA_thermometer	HtrA 5' UTR thermometer	Cis-reg; thermoregulator;	183671	183716	1
PATRIC_VF|STM474_0218	NC_017635.1|_|Escherichia	92.842	475	33	1	4	478	1	99	99	0.0	832	RF02700	NC_017635.1	Escherichia coli W	ECW_RS00820	serine endoprotease DegP	182117	183541	1	181988	182116	1	HtrA_thermometer	HtrA 5' UTR thermometer	Cis-reg; thermoregulator;	182077	182122	1
PATRIC_VF|STM474_0218	NC_013941.1|_|Escherichia	92.842	475	33	1	4	478	1	99	99	0.0	832	RF02700	NC_013941.1	Escherichia coli O55:H7 str. CB9615	G2583_RS00840	serine endoprotease DegP	185031	186455	1	184902	185030	1	HtrA_thermometer	HtrA 5' UTR thermometer	Cis-reg; thermoregulator;	184991	185036	1
PATRIC_VF|STM474_0218	NC_010473.1|_|Escherichia	92.842	475	33	1	4	478	1	99	99	0.0	832	RF02700	NC_010473.1	Escherichia coli str. K-12 substr. DH10B	ECDH10B_RS00715	serine endoprotease DegP	154988	156412	1	154859	154987	1	HtrA_thermometer	HtrA 5' UTR thermometer	Cis-reg; thermoregulator;	154948	154993	1
PATRIC_VF|STM474_0218	NC_000913.3|_|Escherichia	92.842	475	33	1	4	478	1	99	99	0.0	832	1	NC_000913.3	Escherichia coli str. K-12 substr. MG1655	b0161	serine endoprotease (protease Do)	membrane-associated	180884	182308	1	180755	180883	RF02700	HtrA_thermometer	HtrA 5' UTR thermometer	Cis-reg; thermoregulator;	180844	180889
PATRIC_VF|STM474_0218	NZ_CP010238.1|_|Escherichia	92.842	475	33	1	4	478	1	99	99	0.0	831	RF02700	NZ_CP010238.1	Escherichia coli	RG72_RS15015	serine endoprotease DegP	2884260	2885684	1	2884131	2884259	1	HtrA_thermometer	HtrA 5' UTR thermometer	Cis-reg; thermoregulator;	2884220	2884265	1
PATRIC_VF|STM474_0218	NC_017626.1|_|Escherichia	92.632	475	34	1	4	478	1	99	99	0.0	830	RF02700	NC_017626.1	Escherichia coli 042	EC042_RS00860	serine endoprotease DegP	186657	188081	1	186528	186656	1	HtrA_thermometer	HtrA 5' UTR thermometer	Cis-reg; thermoregulator;	186617	186662	1
PATRIC_VF|STM474_0218	NZ_CP010221.1|_|Escherichia	92.632	475	34	1	4	478	1	99	99	0.0	830	RF02700	NZ_CP010221.1	Escherichia coli	RG63_RS21660	serine endoprotease DegP	4187133	4188557	1	4187004	4187132	1	HtrA_thermometer	HtrA 5' UTR thermometer	Cis-reg; thermoregulator;	4187093	4187138	1
PATRIC_VF|STM474_0218	NC_013654.1|_|Escherichia	92.632	475	34	1	4	478	1	99	99	0.0	829	RF02700	NC_013654.1	Escherichia coli SE15	ECSF_RS00915	serine endoprotease DegP	199221	200645	1	199092	199220	1	HtrA_thermometer	HtrA 5' UTR thermometer	Cis-reg; thermoregulator;	199181	199226	1
PATRIC_VF|STM474_0218	NC_015968.1|_|Enterobacter	91.268	481	36	1	4	478	1	99	99	0.0	828	RF02700	NC_015968.1	Enterobacter asburiae LF7a	ENTAS_RS03880	serine endoprotease DegP	824467	825912	1	824336	824466	1	HtrA_thermometer	HtrA 5' UTR thermometer	Cis-reg; thermoregulator;	824427	824472	1
PATRIC_VF|STM474_0218	NC_015968.1|_|Enterobacter	91.268	481	36	1	4	478	1	99	99	0.0	828	RF02700	NC_015968.1	Enterobacter asburiae LF7a	ENTAS_RS03880	serine endoprotease DegQ	824467	825912	1	824336	824466	1	HtrA_thermometer	HtrA 5' UTR thermometer	Cis-reg; thermoregulator;	824427	824472	1
PATRIC_VF|STM474_0218	NC_004337.2|_|Shigella	92.421	475	35	1	4	478	1	99	99	0.0	828	RF02700	NC_004337.2	Shigella flexneri 2a str. 301	SF0153	serine endoprotease	172543	173967	1	170809	172542	1	HtrA_thermometer	HtrA 5' UTR thermometer	Cis-reg; thermoregulator;	172503	172548	1
PATRIC_VF|STM474_0218	NZ_CP023527.1|_|Citrobacter	94.737	475	23	1	4	478	1	99	99	0.0	827	RF02700	NZ_CP023527.1	Citrobacter koseri	CO700_RS03415	serine endoprotease DegP	723891	725312	1	723759	723890	1	HtrA_thermometer	HtrA 5' UTR thermometer	Cis-reg; thermoregulator;	723851	723896	1
PATRIC_VF|STM474_0218	NZ_CP018239.1|_|Escherichia	92.632	475	34	1	4	478	1	99	99	0.0	827	RF02700	NZ_CP018239.1	Escherichia coli	BFL22_RS00885	serine endoprotease DegP	185064	186488	1	184935	185063	1	HtrA_thermometer	HtrA 5' UTR thermometer	Cis-reg; thermoregulator;	185024	185069	1
PATRIC_VF|STM474_0218	NZ_CP015020.1|_|Escherichia	92.632	475	34	1	4	478	1	99	99	0.0	827	RF02700	NZ_CP015020.1	Escherichia coli	ARC77_RS20150	serine endoprotease DegP	3947672	3949096	1	3947543	3947671	1	HtrA_thermometer	HtrA 5' UTR thermometer	Cis-reg; thermoregulator;	3947632	3947677	1
PATRIC_VF|STM474_0218	NZ_CP010304.1|_|Escherichia	92.632	475	34	1	4	478	1	99	99	0.0	827	RF02700	NZ_CP010304.1	Escherichia coli O157:H7 str. SS52	SS52_RS00845	serine endoprotease DegP	185064	186488	1	184935	185063	1	HtrA_thermometer	HtrA 5' UTR thermometer	Cis-reg; thermoregulator;	185024	185069	1
PATRIC_VF|STM474_0218	NZ_CP008805.1|_|Escherichia	92.632	475	34	1	4	478	1	99	99	0.0	827	RF02700	NZ_CP008805.1	Escherichia coli O157:H7 str. SS17	SS17_RS00845	serine endoprotease DegP	185059	186483	1	184930	185058	1	HtrA_thermometer	HtrA 5' UTR thermometer	Cis-reg; thermoregulator;	185019	185064	1
PATRIC_VF|STM474_0218	NC_013008.1|_|Escherichia	92.632	475	34	1	4	478	1	99	99	0.0	827	RF02700	NC_013008.1	Escherichia coli O157:H7 str. TW14359	ECSP_RS00845	serine endoprotease DegP	185064	186488	1	184935	185063	1	HtrA_thermometer	HtrA 5' UTR thermometer	Cis-reg; thermoregulator;	185024	185069	1
PATRIC_VF|STM474_0218	NC_011353.1|_|Escherichia	92.632	475	34	1	4	478	1	99	99	0.0	827	RF02700	NC_011353.1	Escherichia coli O157:H7 str. EC4115	ECH74115_RS01390	serine endoprotease DegP	185064	186488	1	184935	185063	1	HtrA_thermometer	HtrA 5' UTR thermometer	Cis-reg; thermoregulator;	185024	185069	1
PATRIC_VF|STM474_0218	NC_007606.1|_|Shigella	92.211	475	36	1	4	478	1	99	99	0.0	825	RF02700	NC_007606.1	Shigella dysenteriae Sd197	SDY_0178	serine endoprotease	181864	183288	1	181193	181863	1	HtrA_thermometer	HtrA 5' UTR thermometer	Cis-reg; thermoregulator;	181824	181869	1
PATRIC_VF|STM474_0218	NZ_CP018628.1|_|Lelliottia	91.701	482	33	1	4	478	1	99	99	0.0	825	RF02700	NZ_CP018628.1	Lelliottia jeotgali	LJPFL01_RS04095	serine endoprotease DegP	852697	854145	1	852567	852696	1	HtrA_thermometer	HtrA 5' UTR thermometer	Cis-reg; thermoregulator;	852658	852702	1
PATRIC_VF|STM474_0218	NC_013716.1|_|Citrobacter	93.895	475	25	2	4	478	1	99	99	0.0	824	RF02700	NC_013716.1	Citrobacter rodentium ICC168	ROD_RS00835	serine endoprotease DegP	196891	198306	1	196762	196890	1	HtrA_thermometer	HtrA 5' UTR thermometer	Cis-reg; thermoregulator;	196851	196896	1
PATRIC_VF|STM474_0218	NC_013716.1|_|Citrobacter	93.895	475	25	2	4	478	1	99	99	0.0	824	RF02700	NC_013716.1	Citrobacter rodentium ICC168	ROD_RS00835	serine endoprotease DegQ	196891	198306	1	196762	196890	1	HtrA_thermometer	HtrA 5' UTR thermometer	Cis-reg; thermoregulator;	196851	196896	1
PATRIC_VF|STM474_0218	NZ_CP011132.1|_|Citrobacter	93.291	477	29	2	4	478	1	99	99	0.0	823	RF02700	NZ_CP011132.1	Citrobacter amalonaticus Y19	F384_RS00850	serine endoprotease DegP	193125	194555	1	192996	193124	1	HtrA_thermometer	HtrA 5' UTR thermometer	Cis-reg; thermoregulator;	193085	193130	1
PATRIC_VF|STM474_0218	NZ_LT556085.1|_|Citrobacter	93.908	476	27	2	4	478	1	99	99	0.0	821	RF02700	NZ_LT556085.1	Citrobacter sp. 92	CITRO92_RS11975	serine endoprotease DegP	2405328	2406755	1	2405199	2405327	1	HtrA_thermometer	HtrA 5' UTR thermometer	Cis-reg; thermoregulator;	2405288	2405333	1
PATRIC_VF|STM474_0218	NZ_LT992502.1|_|Enterobacter	92.259	478	34	1	4	478	1	99	99	0.0	820	RF02700	NZ_LT992502.1	Enterobacter bugandensis	DG357_RS04270	serine endoprotease DegP	888098	889534	1	887967	888097	1	HtrA_thermometer	HtrA 5' UTR thermometer	Cis-reg; thermoregulator;	888058	888103	1
PATRIC_VF|STM474_0218	NZ_CP014015.2|_|Citrobacter	93.697	476	28	2	4	478	1	99	99	0.0	820	RF02700	NZ_CP014015.2	Citrobacter amalonaticus	AL479_RS13875	serine endoprotease DegP	2877388	2878815	1	2877259	2877387	1	HtrA_thermometer	HtrA 5' UTR thermometer	Cis-reg; thermoregulator;	2877348	2877393	1
PATRIC_VF|STM474_0218	NC_011740.1|_|Escherichia	92.211	475	36	1	4	478	1	99	99	0.0	817	RF02700	NC_011740.1	Escherichia fergusonii ATCC 35469	EFER_RS01155	serine endoprotease DegP	202608	204032	1	202479	202607	1	HtrA_thermometer	HtrA 5' UTR thermometer	Cis-reg; thermoregulator;	202568	202613	1
PATRIC_VF|STM474_0218	NC_014121.1|_|Enterobacter	92.050	478	35	1	4	478	1	99	99	0.0	817	RF02700	NC_014121.1	Enterobacter cloacae subsp. cloacae ATCC 13047	ECL_00965	serine endoprotease	975085	976521	1	974954	975084	1	HtrA_thermometer	HtrA 5' UTR thermometer	Cis-reg; thermoregulator;	975045	975090	1
PATRIC_VF|STM474_0218	NZ_CP023529.1|_|Lelliottia	90.852	481	38	1	4	478	1	99	99	0.0	816	RF02700	NZ_CP023529.1	Lelliottia amnigena	CO697_RS20715	serine endoprotease DegP	4261438	4262883	1	4261308	4261437	1	HtrA_thermometer	HtrA 5' UTR thermometer	Cis-reg; thermoregulator;	4261399	4261443	1
PATRIC_VF|STM474_0218	NZ_CP027142.1|_|Enterobacter	90.985	477	40	2	4	478	1	99	99	0.0	813	RF02700	NZ_CP027142.1	Enterobacter cloacae complex 'Hoffmann cluster III'	CSC02_RS23515	serine endoprotease DegP	4766348	4767778	1	4766216	4766347	1	HtrA_thermometer	HtrA 5' UTR thermometer	Cis-reg; thermoregulator;	4766307	4766353	1
PATRIC_VF|STM474_0218	NZ_CP017186.1|_|Enterobacter	90.985	477	40	2	4	478	1	99	99	0.0	813	RF02700	NZ_CP017186.1	Enterobacter cloacae complex 'Hoffmann cluster III'	BFV65_RS03830	serine endoprotease DegP	826238	827668	1	826106	826237	1	HtrA_thermometer	HtrA 5' UTR thermometer	Cis-reg; thermoregulator;	826197	826243	1
PATRIC_VF|STM474_0218	NZ_CP027604.1|_|Enterobacter	91.004	478	39	2	4	478	1	99	99	0.0	813	RF02700	NZ_CP027604.1	Enterobacter cloacae	AM472_RS08630	serine endoprotease DegP	1777102	1778535	1	1776970	1777101	1	HtrA_thermometer	HtrA 5' UTR thermometer	Cis-reg; thermoregulator;	1777061	1777107	1
PATRIC_VF|STM474_0218	NZ_CP026719.1|_|Enterobacter	91.004	478	39	2	4	478	1	99	99	0.0	813	RF02700	NZ_CP026719.1	Enterobacter cloacae	AM439_RS14985	serine endoprotease DegP	3049364	3050797	1	3049232	3049363	1	HtrA_thermometer	HtrA 5' UTR thermometer	Cis-reg; thermoregulator;	3049323	3049369	1
PATRIC_VF|STM474_0218	NZ_CP021902.1|_|Enterobacter	91.004	478	39	2	4	478	1	99	99	0.0	813	RF02700	NZ_CP021902.1	Enterobacter cloacae	AM383_RS21240	serine endoprotease DegP	4133579	4135012	1	4133447	4133578	1	HtrA_thermometer	HtrA 5' UTR thermometer	Cis-reg; thermoregulator;	4133538	4133584	1
PATRIC_VF|STM474_0218	NZ_CP029126.1|_|Enterobacter	91.004	478	39	2	4	478	1	99	99	0.0	813	RF02700	NZ_CP029126.1	Enterobacter hormaechei	CSC19_RS20450	serine endoprotease DegP	4151856	4153289	1	4151724	4151855	1	HtrA_thermometer	HtrA 5' UTR thermometer	Cis-reg; thermoregulator;	4151815	4151861	1
PATRIC_VF|STM474_0218	NZ_CP026850.1|_|Enterobacter	91.004	478	39	2	4	478	1	99	99	0.0	813	RF02700	NZ_CP026850.1	Enterobacter cloacae	AM451_RS17345	serine endoprotease DegQ	3564014	3565447	1	3563882	3564013	1	HtrA_thermometer	HtrA 5' UTR thermometer	Cis-reg; thermoregulator;	3563973	3564019	1
PATRIC_VF|STM474_0218	NZ_CP026719.1|_|Enterobacter	91.004	478	39	2	4	478	1	99	99	0.0	813	RF02700	NZ_CP026719.1	Enterobacter cloacae	AM439_RS14985	serine endoprotease DegQ	3049364	3050797	1	3049232	3049363	1	HtrA_thermometer	HtrA 5' UTR thermometer	Cis-reg; thermoregulator;	3049323	3049369	1
PATRIC_VF|STM474_0218	NZ_CP021902.1|_|Enterobacter	91.004	478	39	2	4	478	1	99	99	0.0	813	RF02700	NZ_CP021902.1	Enterobacter cloacae	AM383_RS21240	serine endoprotease DegQ	4133579	4135012	1	4133447	4133578	1	HtrA_thermometer	HtrA 5' UTR thermometer	Cis-reg; thermoregulator;	4133538	4133584	1
PATRIC_VF|STM474_0218	NZ_CP021896.1|_|Enterobacter	91.004	478	39	2	4	478	1	99	99	0.0	813	RF02700	NZ_CP021896.1	Enterobacter cloacae	AM429_RS08210	serine endoprotease DegQ	1696335	1697768	1	1696203	1696334	1	HtrA_thermometer	HtrA 5' UTR thermometer	Cis-reg; thermoregulator;	1696294	1696340	1
PATRIC_VF|STM474_0218	NZ_CP021776.1|_|Enterobacter	91.004	478	39	2	4	478	1	99	99	0.0	813	RF02700	NZ_CP021776.1	Enterobacter cloacae	AM432_RS21635	serine endoprotease DegQ	4370698	4372131	1	4370566	4370697	1	HtrA_thermometer	HtrA 5' UTR thermometer	Cis-reg; thermoregulator;	4370657	4370703	1
PATRIC_VF|STM474_0218	NZ_CP021167.1|_|Enterobacter	91.004	478	39	2	4	478	1	99	99	0.0	813	RF02700	NZ_CP021167.1	Enterobacter cloacae	CAL61_RS04080	serine endoprotease DegP	844722	846155	1	844590	844721	1	HtrA_thermometer	HtrA 5' UTR thermometer	Cis-reg; thermoregulator;	844681	844727	1
PATRIC_VF|STM474_0218	NZ_CP021162.1|_|Enterobacter	91.004	478	39	2	4	478	1	99	99	0.0	813	RF02700	NZ_CP021162.1	Enterobacter cloacae	BET69_RS04080	serine endoprotease DegP	844734	846167	1	844602	844733	1	HtrA_thermometer	HtrA 5' UTR thermometer	Cis-reg; thermoregulator;	844693	844739	1
PATRIC_VF|STM474_0218	NZ_CP017180.1|_|Enterobacter	91.004	478	39	2	4	478	1	99	99	0.0	813	RF02700	NZ_CP017180.1	Enterobacter hormaechei subsp. oharae	BFV66_RS04070	serine endoprotease DegQ	861812	863245	1	861680	861811	1	HtrA_thermometer	HtrA 5' UTR thermometer	Cis-reg; thermoregulator;	861771	861817	1
PATRIC_VF|STM474_0218	NZ_CP017183.1|_|Enterobacter	91.004	478	39	2	4	478	1	99	99	0.0	813	RF02700	NZ_CP017183.1	Enterobacter xiangfangensis	BFV63_RS04000	serine endoprotease DegP	843367	844800	1	843235	843366	1	HtrA_thermometer	HtrA 5' UTR thermometer	Cis-reg; thermoregulator;	843326	843372	1
PATRIC_VF|STM474_0218	NZ_CP017179.1|_|Enterobacter	90.795	478	40	2	4	478	1	99	99	0.0	811	RF02700	NZ_CP017179.1	Enterobacter hormaechei subsp. steigerwaltii	BFV68_RS04060	serine endoprotease DegP	863921	865354	1	863789	863920	1	HtrA_thermometer	HtrA 5' UTR thermometer	Cis-reg; thermoregulator;	863880	863926	1
PATRIC_VF|STM474_0218	NZ_CP010557.1|_|Raoultella	90.188	479	43	1	4	478	1	99	99	0.0	796	RF02700	NZ_CP010557.1	Raoultella ornithinolytica	TE10_RS06625	serine endoprotease DegP	1435246	1436685	1	1435111	1435245	1	HtrA_thermometer	HtrA 5' UTR thermometer	Cis-reg; thermoregulator;	1435207	1435251	1
PATRIC_VF|Rv0949	NZ_CP020563.1|_|Kitasatospora	60.626	767	269	12	19	771	66	98	98	0.0	869	RF00379	NZ_CP020563.1	Kitasatospora albolonga	B7C62_RS22620	DNA helicase PcrA	5098689	5101130	1	5098255	5098688	1	ydaO-yuaA	ydaO/yuaA leader	Cis-reg; riboswitch;	5098430	5098262	-1
PATRIC_VF|Rv0949	NZ_CP020570.1|_|Streptomyces	60.000	780	276	14	7	771	54	99	99	0.0	865	RF00379	NZ_CP020570.1	Streptomyces violaceoruber	B1H20_RS22270	DNA helicase PcrA	5040067	5042505	1	5039637	5040066	1	ydaO-yuaA	ydaO/yuaA leader	Cis-reg; riboswitch;	5039808	5039643	-1
PATRIC_VF|Rv0949	NZ_CP025018.1|_|Streptomyces	60.283	778	258	13	19	771	72	98	98	0.0	860	RF00379	NZ_CP025018.1	Streptomyces sp. M56	CFP59_RS26790	DNA helicase PcrA	6399684	6402155	1	6399303	6399683	1	ydaO-yuaA	ydaO/yuaA leader	Cis-reg; riboswitch;	6399527	6399340	-1
PATRIC_VF|Rv0949	NZ_CP023992.1|_|Streptomyces	60.283	778	258	13	19	771	72	98	98	0.0	860	RF00379	NZ_CP023992.1	Streptomyces malaysiensis	SMALA_RS16940	DNA helicase PcrA	4321484	4323955	-1	4323956	4324336	-1	ydaO-yuaA	ydaO/yuaA leader	Cis-reg; riboswitch;	4324112	4324299	1
PATRIC_VF|Rv0949	NZ_CP019458.1|_|Streptomyces	60.283	778	258	13	19	771	72	98	98	0.0	860	RF00379	NZ_CP019458.1	Streptomyces autolyticus	BV401_RS20215	DNA helicase PcrA	5107726	5110197	-1	5110198	5110578	-1	ydaO-yuaA	ydaO/yuaA leader	Cis-reg; riboswitch;	5110354	5110541	1
PATRIC_VF|Rv0949	NZ_CP011340.1|_|Streptomyces	60.444	766	271	11	19	771	65	98	98	0.0	858	RF00379	NZ_CP011340.1	Streptomyces pristinaespiralis	SPRI_RS15165	DNA helicase PcrA	3636827	3639262	-1	3639263	3639667	-1	ydaO-yuaA	ydaO/yuaA leader	Cis-reg; riboswitch;	3639504	3639666	1
PATRIC_VF|Rv0949	NZ_CP011522.1|_|Streptomyces	60.104	767	273	10	19	771	66	98	98	0.0	852	RF00379	NZ_CP011522.1	Streptomyces sp. CFMR 7	ABE83_RS13335	DNA helicase PcrA	3306994	3309435	-1	3309436	3309879	-1	ydaO-yuaA	ydaO/yuaA leader	Cis-reg; riboswitch;	3309705	3309872	1
Victors|41057009	NZ_CP027701.1|_|Escherichia	99.177	243	2	0	1	243	1	100	100	6.40e-177	488	RF00177	NZ_CP027701.1	Escherichia coli	CYU58_RS25870	complement resistance protein TraT	109633	110364	-1	110365	110377	-1	SSU_rRNA_bacteria	Bacterial small subunit ribosomal RNA	Gene; rRNA;	109642	111195	1
Victors|41057009	NZ_CP021339.1|_|Escherichia	99.177	243	2	0	1	243	1	100	100	6.40e-177	488	RF02031	NZ_CP021339.1	Escherichia coli	EC95NR1_RS29970	complement resistance protein TraT	13353	14084	-1	14085	14097	-1	tpke11	tpke11	Gene; sRNA;	14090	14167	1
Victors|41057009	NZ_CP021335.1|_|Escherichia	99.177	243	2	0	1	243	1	100	100	6.40e-177	488	RF02031	NZ_CP021335.1	Escherichia coli	EC95JB1_RS29125	complement resistance protein TraT	13353	14084	-1	14085	14097	-1	tpke11	tpke11	Gene; sRNA;	14090	14167	1
Victors|41057009	NZ_CP018814.1|_|Enterobacter	86.008	243	34	0	1	243	1	100	100	1.21e-152	427	RF02541	NZ_CP018814.1	Enterobacter cloacae	AM329_RS25060	complement resistance protein TraT	128654	129385	-1	129386	129568	-1	LSU_rRNA_bacteria	Bacterial large subunit ribosomal RNA	Gene; rRNA;	129322	132252	1
Victors|41057025	NZ_LN824133.1|_|Klebsiella	100.000	217	0	0	1	217	1	100	100	4.14e-155	431	RF02541	NZ_LN824133.1	Klebsiella pneumoniae	MS6671_RS29165	CPBP family intramembrane metalloprotease	19923	20576	-1	20577	20765	-1	LSU_rRNA_bacteria	Bacterial large subunit ribosomal RNA	Gene; rRNA;	17962	20884	1
Victors|41057025	NZ_CP014497.1|_|Escherichia	100.000	217	0	0	1	217	1	100	100	4.14e-155	431	RF02798	NZ_CP014497.1	Escherichia coli	AVR69_RS26475	CPBP family intramembrane metalloprotease	207321	207974	-1	207975	208163	-1	CssrA	Chromosome-encoded Shigella sRNA A	Gene; sRNA;	208072	208166	1
Victors|32470006	NZ_CP027701.1|_|Escherichia	99.588	243	1	0	2	244	1	99	99	9.55e-178	490	RF00177	NZ_CP027701.1	Escherichia coli	CYU58_RS25870	complement resistance protein TraT	109633	110364	-1	110365	110377	-1	SSU_rRNA_bacteria	Bacterial small subunit ribosomal RNA	Gene; rRNA;	109642	111195	1
Victors|32470006	NZ_CP021339.1|_|Escherichia	99.588	243	1	0	2	244	1	99	99	9.55e-178	490	RF02031	NZ_CP021339.1	Escherichia coli	EC95NR1_RS29970	complement resistance protein TraT	13353	14084	-1	14085	14097	-1	tpke11	tpke11	Gene; sRNA;	14090	14167	1
Victors|32470006	NZ_CP021335.1|_|Escherichia	99.588	243	1	0	2	244	1	99	99	9.55e-178	490	RF02031	NZ_CP021335.1	Escherichia coli	EC95JB1_RS29125	complement resistance protein TraT	13353	14084	-1	14085	14097	-1	tpke11	tpke11	Gene; sRNA;	14090	14167	1
Victors|32470006	NZ_CP018814.1|_|Enterobacter	86.008	243	34	0	2	244	1	99	99	3.05e-152	426	RF02541	NZ_CP018814.1	Enterobacter cloacae	AM329_RS25060	complement resistance protein TraT	128654	129385	-1	129386	129568	-1	LSU_rRNA_bacteria	Bacterial large subunit ribosomal RNA	Gene; rRNA;	129322	132252	1
Victors|32470019	NZ_LN824133.1|_|Klebsiella	100.000	217	0	0	1	217	1	100	100	4.14e-155	431	RF02541	NZ_LN824133.1	Klebsiella pneumoniae	MS6671_RS29165	CPBP family intramembrane metalloprotease	19923	20576	-1	20577	20765	-1	LSU_rRNA_bacteria	Bacterial large subunit ribosomal RNA	Gene; rRNA;	17962	20884	1
Victors|32470019	NZ_CP014497.1|_|Escherichia	100.000	217	0	0	1	217	1	100	100	4.14e-155	431	RF02798	NZ_CP014497.1	Escherichia coli	AVR69_RS26475	CPBP family intramembrane metalloprotease	207321	207974	-1	207975	208163	-1	CssrA	Chromosome-encoded Shigella sRNA A	Gene; sRNA;	208072	208166	1
Victors|157149414	NZ_CP018814.1|_|Enterobacter	79.583	240	48	1	6	245	5	98	98	3.30e-139	393	RF02541	NZ_CP018814.1	Enterobacter cloacae	AM329_RS25060	complement resistance protein TraT	128654	129385	-1	129386	129568	-1	LSU_rRNA_bacteria	Bacterial large subunit ribosomal RNA	Gene; rRNA;	129322	132252	1
Victors|157149414	NZ_CP027701.1|_|Escherichia	81.250	240	44	1	6	245	5	98	98	5.57e-137	387	RF00177	NZ_CP027701.1	Escherichia coli	CYU58_RS25870	complement resistance protein TraT	109633	110364	-1	110365	110377	-1	SSU_rRNA_bacteria	Bacterial small subunit ribosomal RNA	Gene; rRNA;	109642	111195	1
Victors|157149414	NZ_CP021339.1|_|Escherichia	81.250	240	44	1	6	245	5	98	98	5.57e-137	387	RF02031	NZ_CP021339.1	Escherichia coli	EC95NR1_RS29970	complement resistance protein TraT	13353	14084	-1	14085	14097	-1	tpke11	tpke11	Gene; sRNA;	14090	14167	1
Victors|157149414	NZ_CP021335.1|_|Escherichia	81.250	240	44	1	6	245	5	98	98	5.57e-137	387	RF02031	NZ_CP021335.1	Escherichia coli	EC95JB1_RS29125	complement resistance protein TraT	13353	14084	-1	14085	14097	-1	tpke11	tpke11	Gene; sRNA;	14090	14167	1
Victors|147674848	NZ_CP015379.1|_|Hafnia	77.447	470	106	0	1	470	1	100	100	0.0	738	RF02194	NZ_CP015379.1	Hafnia alvei	A6V27_RS17960	pyruvate kinase PykF	3967006	3968418	1	3966011	3967005	1	HPnc0260	Bacterial antisense RNA HPnc0260	Gene; antisense;	3966538	3966422	-1
Victors|147674848	NZ_CP009706.1|_|Hafnia	77.447	470	106	0	1	470	1	100	100	0.0	738	RF02194	NZ_CP009706.1	Hafnia alvei FB1	AT03_RS10400	pyruvate kinase PykF	2261237	2262649	-1	2262650	2263643	-1	HPnc0260	Bacterial antisense RNA HPnc0260	Gene; antisense;	2263117	2263232	1
Victors|147674848	NZ_AP017469.1|_|Hafnia	77.447	470	106	0	1	470	1	100	100	0.0	738	RF02194	NZ_AP017469.1	Hafnia sp. CBA7124	CPY98_RS09660	pyruvate kinase PykF	2097824	2099236	-1	2099237	2100231	-1	HPnc0260	Bacterial antisense RNA HPnc0260	Gene; antisense;	2099704	2099820	1
Victors|147674848	NZ_CP017085.1|_|Proteus	77.234	470	107	0	1	470	1	100	100	0.0	729	RF02194	NZ_CP017085.1	Proteus mirabilis	BG029_RS11860	pyruvate kinase PykF	2458503	2459915	1	2457698	2458502	1	HPnc0260	Bacterial antisense RNA HPnc0260	Gene; antisense;	2458135	2457999	-1
Victors|147674848	NZ_CP017082.1|_|Proteus	77.234	470	107	0	1	470	1	100	100	0.0	729	RF02194	NZ_CP017082.1	Proteus mirabilis	BG257_RS14960	pyruvate kinase PykF	3182002	3183414	-1	3183415	3184219	-1	HPnc0260	Bacterial antisense RNA HPnc0260	Gene; antisense;	3183782	3183918	1
Victors|147674848	NZ_CP021852.1|_|Proteus	77.234	470	107	0	1	470	1	100	100	0.0	729	RF02194	NZ_CP021852.1	Proteus mirabilis	AM403_RS00405	pyruvate kinase PykF	77842	79254	1	77037	77841	1	HPnc0260	Bacterial antisense RNA HPnc0260	Gene; antisense;	77474	77338	-1
Victors|147674848	NZ_CP021694.1|_|Proteus	77.234	470	107	0	1	470	1	100	100	0.0	729	RF02194	NZ_CP021694.1	Proteus mirabilis	AM402_RS11295	pyruvate kinase PykF	2422714	2424126	-1	2424127	2424931	-1	HPnc0260	Bacterial antisense RNA HPnc0260	Gene; antisense;	2424494	2424630	1
Victors|147674848	NZ_CP021550.1|_|Proteus	77.234	470	107	0	1	470	1	100	100	0.0	729	RF02194	NZ_CP021550.1	Proteus mirabilis	AM405_RS01245	pyruvate kinase PykF	273867	275279	-1	275280	276084	-1	HPnc0260	Bacterial antisense RNA HPnc0260	Gene; antisense;	275647	275783	1
Victors|147674848	NC_010554.1|_|Proteus	77.234	470	107	0	1	470	1	100	100	0.0	729	RF02194	NC_010554.1	Proteus mirabilis HI4320	PMI_RS06795	pyruvate kinase PykF	1482432	1483844	1	1481627	1482431	1	HPnc0260	Bacterial antisense RNA HPnc0260	Gene; antisense;	1482064	1481928	-1
Victors|147674848	NZ_CP029725.1|_|Proteus	77.234	470	107	0	1	470	1	100	100	0.0	729	RF02194	NZ_CP029725.1	Proteus mirabilis	AM356_RS04035	pyruvate kinase PykF	909236	910648	-1	910649	911453	-1	HPnc0260	Bacterial antisense RNA HPnc0260	Gene; antisense;	911016	911152	1
Victors|147674848	NZ_CP029133.1|_|Proteus	77.234	470	107	0	1	470	1	100	100	0.0	729	RF02194	NZ_CP029133.1	Proteus mirabilis	CSC16_RS05790	pyruvate kinase PykF	1251439	1252851	-1	1252852	1253656	-1	HPnc0260	Bacterial antisense RNA HPnc0260	Gene; antisense;	1253219	1253355	1
Victors|147674848	NZ_CP026581.1|_|Proteus	77.234	470	107	0	1	470	1	100	100	0.0	729	RF02194	NZ_CP026581.1	Proteus mirabilis	C3940_RS10170	pyruvate kinase PykF	2155736	2157148	1	2154931	2155735	1	HPnc0260	Bacterial antisense RNA HPnc0260	Gene; antisense;	2155368	2155232	-1
Victors|147674848	NZ_CP026571.1|_|Proteus	77.234	470	107	0	1	470	1	100	100	0.0	729	RF02194	NZ_CP026571.1	Proteus mirabilis	C3Z14_RS09385	pyruvate kinase PykF	2003100	2004512	1	2002295	2003099	1	HPnc0260	Bacterial antisense RNA HPnc0260	Gene; antisense;	2002732	2002596	-1
Victors|147674848	NZ_CP026044.1|_|Proteus	77.234	470	107	0	1	470	1	100	100	0.0	729	RF02194	NZ_CP026044.1	Proteus mirabilis	MC46_RS07180	pyruvate kinase PykF	1571642	1573054	-1	1573055	1573859	-1	HPnc0260	Bacterial antisense RNA HPnc0260	Gene; antisense;	1573422	1573558	1
Victors|147674848	NZ_CP026062.1|_|Proteus	77.234	470	107	0	1	470	1	100	100	0.0	729	RF02194	NZ_CP026062.1	Proteus mirabilis	MC73_RS08920	pyruvate kinase PykF	1875939	1877351	-1	1877352	1878156	-1	HPnc0260	Bacterial antisense RNA HPnc0260	Gene; antisense;	1877719	1877855	1
Victors|147674848	NZ_CP026059.1|_|Proteus	77.234	470	107	0	1	470	1	100	100	0.0	729	RF02194	NZ_CP026059.1	Proteus mirabilis	MC72_RS09095	pyruvate kinase PykF	1926987	1928399	1	1926182	1926986	1	HPnc0260	Bacterial antisense RNA HPnc0260	Gene; antisense;	1926619	1926483	-1
Victors|147674848	NZ_CP020052.1|_|Proteus	77.234	470	107	0	1	470	1	100	100	0.0	729	RF02194	NZ_CP020052.1	Proteus mirabilis	AM438_RS14600	pyruvate kinase PykF	3167716	3169128	-1	3169129	3169933	-1	HPnc0260	Bacterial antisense RNA HPnc0260	Gene; antisense;	3169496	3169632	1
Victors|147674848	NZ_CP015347.1|_|Proteus	77.234	470	107	0	1	470	1	100	100	0.0	729	RF02194	NZ_CP015347.1	Proteus mirabilis	AOUC001_RS08555	pyruvate kinase PykF	1834317	1835729	-1	1835730	1836534	-1	HPnc0260	Bacterial antisense RNA HPnc0260	Gene; antisense;	1836097	1836233	1
Victors|147674848	NZ_CP012675.1|_|Proteus	77.234	470	107	0	1	470	1	100	100	0.0	729	RF02194	NZ_CP012675.1	Proteus mirabilis	AOB99_RS08945	pyruvate kinase PykF	1958571	1959983	1	1957766	1958570	1	HPnc0260	Bacterial antisense RNA HPnc0260	Gene; antisense;	1958203	1958067	-1
Victors|147674848	NZ_CP012674.1|_|Proteus	77.234	470	107	0	1	470	1	100	100	0.0	729	RF02194	NZ_CP012674.1	Proteus mirabilis	AOC00_RS08940	pyruvate kinase PykF	1955926	1957338	1	1955121	1955925	1	HPnc0260	Bacterial antisense RNA HPnc0260	Gene; antisense;	1955558	1955422	-1
Victors|147674848	NC_022000.1|_|Proteus	77.234	470	107	0	1	470	1	100	100	0.0	729	RF02194	NC_022000.1	Proteus mirabilis BB2000	BB2000_RS06950	pyruvate kinase PykF	1566036	1567448	1	1565231	1566035	1	HPnc0260	Bacterial antisense RNA HPnc0260	Gene; antisense;	1565668	1565532	-1
Victors|147674848	NZ_CP026051.1|_|Proteus	77.234	470	107	0	1	470	1	100	100	0.0	728	RF02194	NZ_CP026051.1	Proteus mirabilis	MC53_RS02605	pyruvate kinase PykF	520783	522195	1	519873	520782	1	HPnc0260	Bacterial antisense RNA HPnc0260	Gene; antisense;	520415	520279	-1
Victors|147674848	NZ_LT596221.1|_|Yersinia	76.809	470	109	0	1	470	1	100	100	0.0	726	RF02194	NZ_LT596221.1	Yersinia pseudotuberculosis	BN7064_RS09005	pyruvate kinase PykF	1992118	1993530	-1	1993531	1994805	-1	HPnc0260	Bacterial antisense RNA HPnc0260	Gene; antisense;	1994229	1994389	1
Victors|147674848	NZ_CP010067.1|_|Yersinia	76.809	470	109	0	1	470	1	100	100	0.0	726	RF02194	NZ_CP010067.1	Yersinia pseudotuberculosis str. PA3606	BZ19_RS08515	pyruvate kinase PykF	1856253	1857665	1	1854959	1856252	1	HPnc0260	Bacterial antisense RNA HPnc0260	Gene; antisense;	1855499	1855375	-1
Victors|147674848	NZ_CP009780.1|_|Yersinia	76.809	470	109	0	1	470	1	100	100	0.0	726	RF02194	NZ_CP009780.1	Yersinia pseudotuberculosis PB1/+	BZ16_RS08965	pyruvate kinase PykF	1883462	1884874	1	1882206	1883461	1	HPnc0260	Bacterial antisense RNA HPnc0260	Gene; antisense;	1882763	1882622	-1
Victors|147674848	NZ_CP009759.1|_|Yersinia	76.809	470	109	0	1	470	1	100	100	0.0	726	RF02194	NZ_CP009759.1	Yersinia pseudotuberculosis	BZ20_RS20550	pyruvate kinase PykF	4474301	4475713	-1	4475714	4476991	-1	HPnc0260	Bacterial antisense RNA HPnc0260	Gene; antisense;	4476416	4476576	1
Victors|147674848	NZ_CP009712.1|_|Yersinia	76.809	470	109	0	1	470	1	100	100	0.0	726	RF02194	NZ_CP009712.1	Yersinia pseudotuberculosis IP 32953	BZ17_RS01330	pyruvate kinase PykF	172957	174369	-1	174370	175644	-1	HPnc0260	Bacterial antisense RNA HPnc0260	Gene; antisense;	175068	175228	1
Victors|147674848	NC_006155.1|_|Yersinia	76.809	470	109	0	1	470	1	100	100	0.0	726	RF02194	NC_006155.1	Yersinia pseudotuberculosis IP 32953	YPTB_RS12575	pyruvate kinase PykF	2722148	2723560	1	2720873	2722147	1	HPnc0260	Bacterial antisense RNA HPnc0260	Gene; antisense;	2721449	2721289	-1
Victors|147674848	NC_010634.1|_|Yersinia	76.809	470	109	0	1	470	1	100	100	0.0	726	RF02194	NC_010634.1	Yersinia pseudotuberculosis PB1/+	YPTS_RS12035	pyruvate kinase PykF	2639093	2640505	1	2637837	2639092	1	HPnc0260	Bacterial antisense RNA HPnc0260	Gene; antisense;	2638394	2638253	-1
Victors|147674848	NZ_CP009792.1|_|Yersinia	76.809	470	109	0	1	470	1	100	100	0.0	726	RF02194	NZ_CP009792.1	Yersinia pseudotuberculosis YPIII	BZ22_RS12380	pyruvate kinase PykF	2709546	2710958	-1	2710959	2712214	-1	HPnc0260	Bacterial antisense RNA HPnc0260	Gene; antisense;	2711657	2711798	1
Victors|147674848	NZ_CP009786.1|_|Yersinia	76.809	470	109	0	1	470	1	100	100	0.0	726	RF02194	NZ_CP009786.1	Yersinia pseudotuberculosis	BZ23_RS09610	pyruvate kinase PykF	2100146	2101558	1	2098910	2100145	1	HPnc0260	Bacterial antisense RNA HPnc0260	Gene; antisense;	2099447	2099325	-1
Victors|147674848	NZ_CP009757.1|_|Yersinia	76.809	470	109	0	1	470	1	100	100	0.0	726	RF02194	NZ_CP009757.1	Yersinia pseudotuberculosis	BZ21_RS08110	pyruvate kinase PykF	1751841	1753253	1	1750566	1751840	1	HPnc0260	Bacterial antisense RNA HPnc0260	Gene; antisense;	1751142	1750982	-1
Victors|147674848	NZ_CP008943.1|_|Yersinia	76.809	470	109	0	1	470	1	100	100	0.0	726	RF02194	NZ_CP008943.1	Yersinia pseudotuberculosis	DJ40_RS21780	pyruvate kinase PykF	4799569	4800981	-1	4800982	4802259	-1	HPnc0260	Bacterial antisense RNA HPnc0260	Gene; antisense;	4801684	4801844	1
Victors|147674848	NC_010465.1|_|Yersinia	76.809	470	109	0	1	470	1	100	100	0.0	726	RF02194	NC_010465.1	Yersinia pseudotuberculosis YPIII	YPK_RS09325	pyruvate kinase PykF	2060225	2061637	-1	2061638	2062893	-1	HPnc0260	Bacterial antisense RNA HPnc0260	Gene; antisense;	2062336	2062477	1
Victors|147674848	NC_009708.1|_|Yersinia	76.809	470	109	0	1	470	1	100	100	0.0	726	RF02194	NC_009708.1	Yersinia pseudotuberculosis IP 31758	YPSIP31758_RS10055	pyruvate kinase PykF	2023254	2024666	-1	2024667	2025922	-1	HPnc0260	Bacterial antisense RNA HPnc0260	Gene; antisense;	2025365	2025506	1
Victors|147674848	NZ_CP019062.1|_|Rouxiella	76.383	470	111	0	1	470	1	100	100	0.0	725	RF02194	NZ_CP019062.1	Rouxiella sp. ERMR1:05	BV494_RS08795	pyruvate kinase	1937663	1939075	1	1936680	1937662	1	HPnc0260	Bacterial antisense RNA HPnc0260	Gene; antisense;	1937233	1937057	-1
Victors|147674848	NZ_CP007230.1|_|Yersinia	76.596	470	110	0	1	470	1	100	100	0.0	724	RF02194	NZ_CP007230.1	Yersinia similis	BF17_RS19625	pyruvate kinase PykF	4301932	4303344	1	4300696	4301931	1	HPnc0260	Bacterial antisense RNA HPnc0260	Gene; antisense;	4301443	4301300	-1
Victors|147674848	NC_012962.1|_|Photorhabdus	76.170	470	111	1	1	470	1	100	100	0.0	724	RF02194	NC_012962.1	Photorhabdus asymbiotica	PAU_RS09260	pyruvate kinase PykF	2157038	2158447	-1	2158448	2159261	-1	HPnc0260	Bacterial antisense RNA HPnc0260	Gene; antisense;	2158789	2158943	1
Victors|147674848	NZ_CP023965.1|_|Proteus	76.170	470	112	0	1	470	1	100	100	0.0	719	RF02194	NZ_CP023965.1	Proteus vulgaris	CRN77_RS13760	pyruvate kinase PykF	3056792	3058204	1	3055994	3056791	1	HPnc0260	Bacterial antisense RNA HPnc0260	Gene; antisense;	3056424	3056286	-1
Victors|147674848	NZ_CP023567.1|_|Erwinia	75.106	470	117	0	1	470	1	100	100	0.0	718	RF02194	NZ_CP023567.1	Erwinia pyrifoliae	CPI84_RS09050	pyruvate kinase PykF	1842460	1843872	-1	1843873	1844647	-1	HPnc0260	Bacterial antisense RNA HPnc0260	Gene; antisense;	1844208	1844335	1
Victors|147674848	NZ_CP023536.1|_|Providencia	75.957	470	113	0	1	470	1	100	100	0.0	718	RF02194	NZ_CP023536.1	Providencia alcalifaciens	CO695_RS15880	pyruvate kinase PykF	3370328	3371740	1	3369408	3370327	1	HPnc0260	Bacterial antisense RNA HPnc0260	Gene; antisense;	3369980	3369840	-1
Victors|147674848	NC_017445.1|_|Erwinia	75.106	470	117	0	1	470	1	100	100	0.0	718	RF02194	NC_017445.1	Erwinia sp. Ejp617	EJP617_RS14090	pyruvate kinase PykF	3057063	3058475	-1	3058476	3059250	-1	HPnc0260	Bacterial antisense RNA HPnc0260	Gene; antisense;	3058811	3058938	1
Victors|147674848	NC_012214.1|_|Erwinia	75.106	470	117	0	1	470	1	100	100	0.0	718	RF02194	NC_012214.1	Erwinia pyrifoliae Ep1/96	EPC_RS09790	pyruvate kinase PykF	2141967	2143379	1	2141192	2141966	1	HPnc0260	Bacterial antisense RNA HPnc0260	Gene; antisense;	2141631	2141504	-1
Victors|147674848	NZ_CP017671.1|_|Providencia	75.745	470	114	0	1	470	1	100	100	0.0	717	RF02194	NZ_CP017671.1	Providencia rettgeri	RB151_RS09770	pyruvate kinase PykF	2130315	2131727	-1	2131728	2132585	-1	HPnc0260	Bacterial antisense RNA HPnc0260	Gene; antisense;	2131982	2132171	1
Victors|147674848	NZ_CP027418.1|_|Providencia	75.745	470	114	0	1	470	1	100	100	0.0	717	RF02194	NZ_CP027418.1	Providencia rettgeri	CEQ08_RS15175	pyruvate kinase PykF	3317507	3318919	-1	3318920	3319777	-1	HPnc0260	Bacterial antisense RNA HPnc0260	Gene; antisense;	3319174	3319363	1
Victors|147674848	NC_005126.1|_|Photorhabdus	76.383	470	110	1	1	470	1	100	100	0.0	717	RF02194	NC_005126.1	Photorhabdus laumondii subsp. laumondii TTO1	PLU_RS12945	pyruvate kinase PykF	3056560	3057969	1	3055612	3056559	1	HPnc0260	Bacterial antisense RNA HPnc0260	Gene; antisense;	3056077	3055946	-1
Victors|147674848	NZ_CP029736.1|_|Providencia	76.170	470	112	0	1	470	1	100	100	0.0	717	RF02194	NZ_CP029736.1	Providencia rettgeri	AM461_RS11675	pyruvate kinase PykF	2531523	2532935	-1	2532936	2533803	-1	HPnc0260	Bacterial antisense RNA HPnc0260	Gene; antisense;	2533250	2533392	1
Victors|147674848	NZ_CP028487.1|_|Yersinia	75.745	470	114	0	1	470	1	100	100	0.0	716	RF02194	NZ_CP028487.1	Yersinia massiliensis	DA391_RS11905	pyruvate kinase PykF	2547807	2549219	1	2546733	2547806	1	HPnc0260	Bacterial antisense RNA HPnc0260	Gene; antisense;	2547318	2547161	-1
Victors|147674848	NZ_CP023962.1|_|Yersinia	75.745	470	114	0	1	470	1	100	100	0.0	716	RF02194	NZ_CP023962.1	Yersinia frederiksenii	CRN74_RS06530	pyruvate kinase PykF	1422798	1424210	-1	1424211	1425284	-1	HPnc0260	Bacterial antisense RNA HPnc0260	Gene; antisense;	1424699	1424856	1
Victors|147674848	NZ_LN999832.1|_|Candidatus	74.468	470	120	0	1	470	1	100	100	0.0	714	RF02194	NZ_LN999832.1	Candidatus Gullanella endobia	FVIR_RS00605	pyruvate kinase PykF	222358	223770	-1	223771	226359	-1	HPnc0260	Bacterial antisense RNA HPnc0260	Gene; antisense;	223919	224074	1
Victors|147674848	NZ_FO704550.1|_|Xenorhabdus	75.745	470	113	1	1	470	1	100	100	0.0	712	RF02194	NZ_FO704550.1	Xenorhabdus doucetiae	XDD1_RS08550	pyruvate kinase PykF	1868167	1869576	-1	1869577	1870223	-1	HPnc0260	Bacterial antisense RNA HPnc0260	Gene; antisense;	1869753	1869919	1
Victors|147674848	NZ_CP016176.1|_|Xenorhabdus	75.957	470	112	1	1	470	1	100	100	0.0	710	RF02194	NZ_CP016176.1	Xenorhabdus hominickii	A9255_RS06770	pyruvate kinase PykF	1407316	1408725	1	1406460	1407315	1	HPnc0260	Bacterial antisense RNA HPnc0260	Gene; antisense;	1406942	1406780	-1
Victors|147674848	NC_017731.1|_|Providencia	75.319	470	116	0	1	470	1	100	100	0.0	709	RF02194	NC_017731.1	Providencia stuartii MRSN 2154	S70_RS19105	pyruvate kinase PykF	4081269	4082681	-1	4082682	4083422	-1	HPnc0260	Bacterial antisense RNA HPnc0260	Gene; antisense;	4082933	4083123	1
Victors|147674848	NC_013892.1|_|Xenorhabdus	75.106	470	116	1	1	470	1	100	100	0.0	709	RF02194	NC_013892.1	Xenorhabdus bovienii SS-2004	XBJ1_RS10585	pyruvate kinase PykF	2475864	2477273	1	2475023	2475863	1	HPnc0260	Bacterial antisense RNA HPnc0260	Gene; antisense;	2475497	2475326	-1
Victors|147674848	NZ_CP017054.1|_|Providencia	75.319	470	116	0	1	470	1	100	100	0.0	709	RF02194	NZ_CP017054.1	Providencia stuartii	BGK56_RS01630	pyruvate kinase PykF	341466	342878	-1	342879	343723	-1	HPnc0260	Bacterial antisense RNA HPnc0260	Gene; antisense;	343130	343320	1
Victors|147674848	NZ_CP008920.1|_|Providencia	75.319	470	116	0	1	470	1	100	100	0.0	709	RF02194	NZ_CP008920.1	Providencia stuartii	DR96_RS14150	pyruvate kinase PykF	3055720	3057132	-1	3057133	3057977	-1	HPnc0260	Bacterial antisense RNA HPnc0260	Gene; antisense;	3057384	3057574	1
Victors|147674848	NZ_CP027398.1|_|Providencia	75.319	470	116	0	1	470	1	100	100	0.0	709	RF02194	NZ_CP027398.1	Providencia stuartii	CEP70_RS11045	pyruvate kinase PykF	2392201	2393613	1	2391356	2392200	1	HPnc0260	Bacterial antisense RNA HPnc0260	Gene; antisense;	2391949	2391759	-1
Victors|147674848	NZ_CP014024.2|_|Providencia	75.319	470	116	0	1	470	1	100	100	0.0	709	RF02194	NZ_CP014024.2	Providencia stuartii	AL507_RS06220	pyruvate kinase PykF	1323752	1325164	1	1322907	1323751	1	HPnc0260	Bacterial antisense RNA HPnc0260	Gene; antisense;	1323500	1323310	-1
Victors|147674848	NZ_FO818637.1|_|Xenorhabdus	75.264	473	110	2	1	470	1	100	100	0.0	708	RF02194	NZ_FO818637.1	Xenorhabdus bovienii	XBW1_RS13185	pyruvate kinase PykF	2810814	2812223	1	2809968	2810813	1	HPnc0260	Bacterial antisense RNA HPnc0260	Gene; antisense;	2810420	2810272	-1
Victors|147674848	NZ_CP026704.1|_|Providencia	75.319	470	116	0	1	470	1	100	100	0.0	707	RF02194	NZ_CP026704.1	Providencia stuartii	AM353_RS15685	pyruvate kinase	3359248	3360660	-1	3360661	3361505	-1	HPnc0260	Bacterial antisense RNA HPnc0260	Gene; antisense;	3360912	3361102	1
Victors|147674848	NZ_CP011104.1|_|Photorhabdus	77.021	470	107	1	1	470	1	100	100	0.0	707	RF02194	NZ_CP011104.1	Photorhabdus thracensis	VY86_RS18470	pyruvate kinase PykF	4240093	4241502	-1	4241503	4242273	-1	HPnc0260	Bacterial antisense RNA HPnc0260	Gene; antisense;	4241774	4241957	1
Victors|147674848	NZ_CP028956.1|_|Morganella	75.106	470	117	0	1	470	1	100	100	0.0	702	RF02194	NZ_CP028956.1	Morganella morganii	AM380_RS15695	pyruvate kinase PykF	3247160	3248572	-1	3248573	3249287	-1	HPnc0260	Bacterial antisense RNA HPnc0260	Gene; antisense;	3248810	3248997	1
Victors|147674062	NZ_CP029187.1|_|Flavobacterium	68.580	331	101	2	2	331	3	98	98	1.70e-168	475	RF01705	NZ_CP029187.1	Flavobacterium sp. HYN0049	HYN49_RS02745	class 1 fructose-bisphosphatase	693522	694529	-1	694530	694731	-1	Flavo-1	Flavo-1 RNA	Gene; sRNA;	694642	694721	1
Victors|147674743	NC_012962.1|_|Photorhabdus	76.510	149	34	1	1	149	1	99	99	7.85e-81	238	RF02818	NC_012962.1	Photorhabdus asymbiotica	PAU_RS15140	ferric iron uptake transcriptional regulator	3649928	3650374	1	3649400	3649927	1	V_AS5	Vibrio RNA AS5	Gene; antisense;	3649723	3649846	1
Victors|147673805	NZ_CP024232.1|_|Escherichia	79.845	258	52	0	1	258	1	100	100	3.21e-157	440	RF02372	NZ_CP024232.1	Escherichia coli O6:H16	CNZ63_RS28395	enterotoxin	120573	121349	-1	121350	121549	-1	PyrC_leader	PyrC leader	Cis-reg; leader;	121368	121417	1
Victors|147674521	NZ_CP007230.1|_|Yersinia	67.005	197	65	0	2	198	3	99	99	1.21e-100	292	RF02770	NZ_CP007230.1	Yersinia similis	BF17_RS17545	NADH:ubiquinone reductase (Na(+)-transporting) subunit E	3837586	3838185	-1	3838186	3838861	-1	Ysr224	Yersinia sRNA 224	Gene; sRNA;	3838528	3838634	1
Victors|147673596	NZ_CP007634.1|_|Vibrio	100.000	276	0	0	1	276	1	100	100	0.0	551	RF02733	NZ_CP007634.1	Vibrio cholerae	EN18_RS01655	pilus/toxin transcriptional regulator ToxT	372321	373151	1	372115	372320	1	ToxT_thermometer	ToxT 5' UTR thermometer	Cis-reg; thermoregulator;	372253	372323	1
Victors|147673352	NZ_CP017896.1|_|Vibrio	83.683	429	70	0	1	429	1	100	100	0.0	743	RF02818	NZ_CP017896.1	Vibrio alginolyticus	K04M3_RS15545	phosphoribosylamine--glycine ligase	3276664	3277953	1	3276470	3276663	1	V_AS5	Vibrio RNA AS5	Gene; antisense;	3276597	3276474	-1
Victors|147673352	NZ_CP017907.1|_|Vibrio	83.683	429	70	0	1	429	1	100	100	0.0	743	RF02818	NZ_CP017907.1	Vibrio alginolyticus	K06K5_RS15495	phosphoribosylamine--glycine ligase	3271787	3273076	1	3271593	3271786	1	V_AS5	Vibrio RNA AS5	Gene; antisense;	3271720	3271597	-1
Victors|147673352	NZ_CP017913.1|_|Vibrio	83.683	429	70	0	1	429	1	100	100	0.0	743	RF02818	NZ_CP017913.1	Vibrio alginolyticus	K08M3_RS15500	phosphoribosylamine--glycine ligase	3268628	3269917	1	3268434	3268627	1	V_AS5	Vibrio RNA AS5	Gene; antisense;	3268561	3268438	-1
Victors|147673352	NZ_CP017899.1|_|Vibrio	83.683	429	70	0	1	429	1	100	100	0.0	743	RF02818	NZ_CP017899.1	Vibrio alginolyticus	K04M5_RS15490	phosphoribosylamine--glycine ligase	3271406	3272695	1	3271212	3271405	1	V_AS5	Vibrio RNA AS5	Gene; antisense;	3271339	3271216	-1
Victors|147673352	NZ_CP017889.1|_|Vibrio	83.683	429	70	0	1	429	1	100	100	0.0	743	RF02818	NZ_CP017889.1	Vibrio alginolyticus	K01M1_RS15635	phosphoribosylamine--glycine ligase	3268793	3270082	1	3268599	3268792	1	V_AS5	Vibrio RNA AS5	Gene; antisense;	3268726	3268603	-1
Victors|147673352	NZ_CP012739.1|_|Vibrio	83.683	429	70	0	1	429	1	100	100	0.0	742	RF02818	NZ_CP012739.1	Vibrio vulnificus	FORC17_RS00840	phosphoribosylamine--glycine ligase	174966	176255	-1	176256	176410	-1	V_AS5	Vibrio RNA AS5	Gene; antisense;	176283	176406	1
Victors|147673352	NZ_CP016414.1|_|Vibrio	83.372	427	71	0	1	427	1	99	99	0.0	741	RF02818	NZ_CP016414.1	Vibrio scophthalmi	VSVS05_RS00050	phosphoribosylamine--glycine ligase	7849	9141	-1	9142	9424	-1	V_AS5	Vibrio RNA AS5	Gene; antisense;	9297	9420	1
Victors|147673352	NZ_CP016307.1|_|Vibrio	83.372	427	71	0	1	427	1	99	99	0.0	741	RF02818	NZ_CP016307.1	Vibrio scophthalmi	VSVS12_RS14715	phosphoribosylamine--glycine ligase	3235788	3237077	1	3235505	3235787	1	V_AS5	Vibrio RNA AS5	Gene; antisense;	3235633	3235509	-1
Victors|147673352	NZ_CP013484.1|_|Vibrio	83.450	429	71	0	1	429	1	100	100	0.0	741	RF02818	NZ_CP013484.1	Vibrio alginolyticus	AT730_RS10225	phosphoribosylamine--glycine ligase	2205783	2207072	1	2205589	2205782	1	V_AS5	Vibrio RNA AS5	Gene; antisense;	2205716	2205593	-1
Victors|147673352	NZ_CP014053.1|_|Vibrio	83.450	429	71	0	1	429	1	100	100	0.0	740	RF02818	NZ_CP014053.1	Vibrio alginolyticus	AL539_RS11135	phosphoribosylamine--glycine ligase	2036700	2037989	1	2036506	2036699	1	V_AS5	Vibrio RNA AS5	Gene; antisense;	2036633	2036510	-1
Victors|147673352	NC_006840.2|_|Aliivibrio	81.075	428	77	3	1	426	1	99	99	0.0	714	RF02818	NC_006840.2	Aliivibrio fischeri ES114	VF_2395	phosphoribosylamine--glycine ligase	2682849	2684141	1	2682556	2682848	1	V_AS5	Vibrio RNA AS5	Gene; antisense;	2682683	2682560	-1
Victors|147673352	NC_011312.1|_|Aliivibrio	79.206	428	85	3	1	426	1	99	99	0.0	697	RF02818	NC_011312.1	Aliivibrio salmonicida LFI1238	VSAL_RS14925	phosphoribosylamine--glycine ligase	3081756	3083048	1	3081575	3081755	1	V_AS5	Vibrio RNA AS5	Gene; antisense;	3081701	3081579	-1
Victors|147673352	NC_014315.1|_|Nitrosococcus	65.728	426	146	0	1	426	1	99	99	0.0	574	RF00059	NC_014315.1	Nitrosococcus watsonii C-113	NWAT_RS01285	phosphoribosylamine--glycine ligase	271965	273278	1	271614	271964	1	TPP	TPP riboswitch (THI element)	Cis-reg; riboswitch;	271768	271672	-1
Victors|147673352	NC_013960.1|_|Nitrosococcus	65.268	429	149	0	1	429	1	100	100	0.0	571	RF00059	NC_013960.1	Nitrosococcus halophilus Nc 4	NHAL_RS16825	phosphoribosylamine--glycine ligase	3574627	3575940	-1	3575941	3576279	-1	TPP	TPP riboswitch (THI element)	Cis-reg; riboswitch;	3576127	3576223	1
Victors|147673352	NC_007484.1|_|Nitrosococcus	65.258	426	148	0	1	426	1	99	99	0.0	570	RF00059	NC_007484.1	Nitrosococcus oceani ATCC 19707	NOC_RS14985	phosphoribosylamine--glycine ligase	3202632	3203945	-1	3203946	3204297	-1	TPP	TPP riboswitch (THI element)	Cis-reg; riboswitch;	3204144	3204240	1
Victors|147673351	NZ_CP029478.1|_|Gammaproteobacteria	64.946	1298	449	3	1	1295	1	99	99	0.0	1776	RF01756	NZ_CP029478.1	Gammaproteobacteria bacterium ESL0073	DKL61_RS02865	phosphoribosylformylglycinamidine synthase	646193	650086	-1	650087	651186	-1	rne-II	rne-II RNA	Cis-reg;	650921	651177	1
Victors|147673351	NZ_CP011994.1|_|Ectothiorhodospira	61.586	1299	496	3	1	1297	1	100	100	0.0	1653	RF01850	NZ_CP011994.1	Ectothiorhodospira sp. BSL-9	ECTOBSL9_RS15510	phosphoribosylformylglycinamidine synthase	3389779	3393675	-1	3393676	3394582	-1	beta_tmRNA	Betaproteobacteria transfer-messenger RNA	Gene;	3393849	3394126	1
Victors|147673351	NZ_CP011994.1|_|Ectothiorhodospira	61.586	1299	496	3	1	1297	1	100	100	0.0	1653	RF00023	NZ_CP011994.1	Ectothiorhodospira sp. BSL-9	ECTOBSL9_RS15510	phosphoribosylformylglycinamidine synthase	3389779	3393675	-1	3393676	3394582	-1	tmRNA	transfer-messenger RNA	Gene;	3393951	3394304	1
Victors|147673351	NC_011901.1|_|Thioalkalivibrio	60.417	1296	505	3	1	1295	1	99	99	0.0	1625	RF00023	NC_011901.1	Thioalkalivibrio sulfidiphilus HL-EbGr7	TGR7_RS07530	phosphoribosylformylglycinamidine synthase	1607961	1611836	1	1607109	1607960	1	tmRNA	transfer-messenger RNA	Gene;	1607825	1607464	-1
Victors|147675349	NZ_CP015430.1|_|[Haemophilus]	66.316	190	63	1	1	190	1	100	100	1.37e-93	273	RF02860	NZ_CP015430.1	[Haemophilus] ducreyi	A6042_RS00095	RNA polymerase sigma factor RpoE	25859	26437	1	24983	25858	1	Arrc14	Actinobacillus sRNA 14	Gene; sRNA;	25312	25480	1
Victors|147675349	NZ_CP015429.1|_|[Haemophilus]	66.316	190	63	1	1	190	1	100	100	1.37e-93	273	RF02860	NZ_CP015429.1	[Haemophilus] ducreyi	A6041_RS03235	RNA polymerase sigma factor RpoE	708719	709297	-1	709298	710173	-1	Arrc14	Actinobacillus sRNA 14	Gene; sRNA;	709844	709676	-1
Victors|147675349	NZ_CP015425.1|_|[Haemophilus]	66.316	190	63	1	1	190	1	100	100	1.37e-93	273	RF02860	NZ_CP015425.1	[Haemophilus] ducreyi	A6037_RS07085	RNA polymerase sigma factor RpoE	1466231	1466809	1	1465355	1466230	1	Arrc14	Actinobacillus sRNA 14	Gene; sRNA;	1465684	1465852	1
Victors|147673921	NZ_CP014137.1|_|Brenneria	64.730	740	256	4	1	736	1	99	99	0.0	1012	RF02818	NZ_CP014137.1	Brenneria goodwinii	AWC36_RS00630	GTP diphosphokinase	139716	141947	1	139525	139715	1	V_AS5	Vibrio RNA AS5	Gene; antisense;	139574	139697	1
Victors|147675499	NZ_CP017450.1|_|Klebsiella	82.955	616	102	1	1	613	1	100	100	0.0	1075	RF02849	NZ_CP017450.1	Klebsiella sp. LTGPAF-6F	BJF97_RS31565	dihydroxy-acid dehydratase	8425	10275	-1	10276	10338	-1	Ysr197	Yersinia sRNA 197	Gene; sRNA;	10117	10372	1
Victors|147675499	NZ_CP014007.1|_|Kosakonia	82.792	616	103	1	1	613	1	100	100	0.0	1063	RF02818	NZ_CP014007.1	Kosakonia oryzae	AWR26_RS24345	dihydroxy-acid dehydratase	5231226	5233076	-1	5233077	5233263	-1	V_AS5	Vibrio RNA AS5	Gene; antisense;	5233137	5233260	1
Victors|147675499	NZ_CP019488.1|_|Sinorhizobium	76.151	608	144	1	1	607	1	99	99	0.0	954	RF02346	NZ_CP019488.1	Sinorhizobium meliloti	BWO90_RS30080	dihydroxy-acid dehydratase	3259868	3261706	1	3259077	3259867	1	ar35	Alphaproteobacterial sRNA ar35	Gene; sRNA;	3259602	3259715	1
Victors|147675499	NZ_CP019584.1|_|Sinorhizobium	76.151	608	144	1	1	607	1	99	99	0.0	954	RF02346	NZ_CP019584.1	Sinorhizobium meliloti	SMB554_RS15405	dihydroxy-acid dehydratase	3073692	3075530	1	3072901	3073691	1	ar35	Alphaproteobacterial sRNA ar35	Gene; sRNA;	3073426	3073539	1
Victors|147675499	NZ_CP021822.1|_|Sinorhizobium	76.151	608	144	1	1	607	1	99	99	0.0	954	RF02346	NZ_CP021822.1	Sinorhizobium meliloti	CDO24_RS00475	dihydroxy-acid dehydratase	103936	105774	1	103145	103935	1	ar35	Alphaproteobacterial sRNA ar35	Gene; sRNA;	103670	103783	1
Victors|147675499	NZ_CP021829.1|_|Sinorhizobium	76.151	608	144	1	1	607	1	99	99	0.0	954	RF02346	NZ_CP021829.1	Sinorhizobium meliloti	CDO22_RS17980	dihydroxy-acid dehydratase	3618736	3620574	1	3618131	3618735	1	ar35	Alphaproteobacterial sRNA ar35	Gene; sRNA;	3618470	3618583	1
Victors|147675499	NZ_CP021804.1|_|Sinorhizobium	76.151	608	144	1	1	607	1	99	99	0.0	954	RF02346	NZ_CP021804.1	Sinorhizobium meliloti	CDO28_RS12980	dihydroxy-acid dehydratase	2637358	2639196	-1	2639197	2639987	-1	ar35	Alphaproteobacterial sRNA ar35	Gene; sRNA;	2639462	2639349	-1
Victors|147675499	NZ_CP021825.1|_|Sinorhizobium	76.151	608	144	1	1	607	1	99	99	0.0	954	RF02346	NZ_CP021825.1	Sinorhizobium meliloti	CDO23_RS02140	dihydroxy-acid dehydratase	455797	457635	-1	457636	458426	-1	ar35	Alphaproteobacterial sRNA ar35	Gene; sRNA;	457901	457788	-1
Victors|147675499	NZ_CP021808.1|_|Sinorhizobium	76.151	608	144	1	1	607	1	99	99	0.0	954	RF02346	NZ_CP021808.1	Sinorhizobium meliloti	CDO27_RS09670	dihydroxy-acid dehydratase	1904867	1906705	1	1904076	1904866	1	ar35	Alphaproteobacterial sRNA ar35	Gene; sRNA;	1904601	1904714	1
Victors|147675499	NZ_CP021793.1|_|Sinorhizobium	76.151	608	144	1	1	607	1	99	99	0.0	954	RF02346	NZ_CP021793.1	Sinorhizobium meliloti	CDO31_RS14620	dihydroxy-acid dehydratase	2841377	2843215	1	2840586	2841376	1	ar35	Alphaproteobacterial sRNA ar35	Gene; sRNA;	2841111	2841224	1
Victors|147675499	NZ_CP021219.1|_|Sinorhizobium	76.151	608	144	1	1	607	1	99	99	0.0	954	RF02346	NZ_CP021219.1	Sinorhizobium meliloti RU11/001	SMRU11_RS27525	dihydroxy-acid dehydratase	1740098	1741936	-1	1741937	1742727	-1	ar35	Alphaproteobacterial sRNA ar35	Gene; sRNA;	1742202	1742089	-1
Victors|147675499	NZ_CP009144.1|_|Sinorhizobium	76.151	608	144	1	1	607	1	99	99	0.0	954	RF02346	NZ_CP009144.1	Sinorhizobium meliloti	DU99_RS15085	dihydroxy-acid dehydratase	3131720	3133558	1	3130929	3131719	1	ar35	Alphaproteobacterial sRNA ar35	Gene; sRNA;	3131454	3131567	1
Victors|147675499	NC_020528.1|_|Sinorhizobium	76.151	608	144	1	1	607	1	99	99	0.0	954	RF02346	NC_020528.1	Sinorhizobium meliloti 2011	SM2011_RS28775	dihydroxy-acid dehydratase	3048634	3050472	1	3047843	3048633	1	ar35	Alphaproteobacterial sRNA ar35	Gene; sRNA;	3048368	3048481	1
Victors|147675499	NC_018700.1|_|Sinorhizobium	76.151	608	144	1	1	607	1	99	99	0.0	954	RF02346	NC_018700.1	Sinorhizobium meliloti Rm41	BN406_RS13555	dihydroxy-acid dehydratase	2766306	2768144	1	2765515	2766305	1	ar35	Alphaproteobacterial sRNA ar35	Gene; sRNA;	2766040	2766153	1
Victors|147675499	NC_017325.1|_|Sinorhizobium	76.151	608	144	1	1	607	1	99	99	0.0	954	RF02346	NC_017325.1	Sinorhizobium meliloti SM11	SM11_RS14780	dihydroxy-acid dehydratase	2976846	2978684	1	2976055	2976845	1	ar35	Alphaproteobacterial sRNA ar35	Gene; sRNA;	2976580	2976693	1
Victors|147675499	NZ_CP021818.1|_|Sinorhizobium	76.151	608	144	1	1	607	1	99	99	0.0	954	RF02346	NZ_CP021818.1	Sinorhizobium meliloti	CDO25_RS16475	dihydroxy-acid dehydratase	3296213	3298051	1	3295422	3296212	1	ar35	Alphaproteobacterial sRNA ar35	Gene; sRNA;	3295947	3296060	1
Victors|147675499	NZ_CP021800.1|_|Sinorhizobium	76.151	608	144	1	1	607	1	99	99	0.0	954	RF02346	NZ_CP021800.1	Sinorhizobium meliloti	CDO29_RS14175	dihydroxy-acid dehydratase	2842563	2844401	-1	2844402	2845192	-1	ar35	Alphaproteobacterial sRNA ar35	Gene; sRNA;	2844667	2844554	-1
Victors|147675499	NZ_CP021797.1|_|Sinorhizobium	76.151	608	144	1	1	607	1	99	99	0.0	954	RF02346	NZ_CP021797.1	Sinorhizobium meliloti	CDO30_RS10960	dihydroxy-acid dehydratase	2281302	2283140	-1	2283141	2283931	-1	ar35	Alphaproteobacterial sRNA ar35	Gene; sRNA;	2283406	2283293	-1
Victors|147675499	NZ_CP019485.1|_|Sinorhizobium	76.151	608	144	1	1	607	1	99	99	0.0	954	RF02346	NZ_CP019485.1	Sinorhizobium meliloti	BWO76_RS28260	dihydroxy-acid dehydratase	2938709	2940547	1	2937918	2938708	1	ar35	Alphaproteobacterial sRNA ar35	Gene; sRNA;	2938443	2938556	1
Victors|147675499	NC_019845.2|_|Sinorhizobium	76.151	608	144	1	1	607	1	99	99	0.0	954	RF02346	NC_019845.2	Sinorhizobium meliloti GR4	C770_RS14605	dihydroxy-acid dehydratase	3093354	3095192	1	3092563	3093353	1	ar35	Alphaproteobacterial sRNA ar35	Gene; sRNA;	3093088	3093201	1
Victors|147675499	NC_003047.1|_|Sinorhizobium	76.151	608	144	1	1	607	1	99	99	0.0	954	RF02346	NC_003047.1	Sinorhizobium meliloti 1021	SMc04045	dihydroxy-acid dehydratase	3049059	3050897	1	3048268	3049058	1	ar35	Alphaproteobacterial sRNA ar35	Gene; sRNA;	3048793	3048906	1
Victors|147675499	NZ_CP012145.1|_|Xanthomonas	75.733	614	146	2	1	613	1	100	100	0.0	951	RF02228	NZ_CP012145.1	Xanthomonas campestris pv. campestris	AEA00_RS01725	dihydroxy-acid dehydratase	400137	401975	-1	401976	402386	-1	sX9	Xanthomonas sRNA sX9	Gene; sRNA;	402310	402236	-1
Victors|147675499	NC_017271.1|_|Xanthomonas	75.733	614	146	2	1	613	1	100	100	0.0	951	RF02228	NC_017271.1	Xanthomonas campestris pv. raphani 756C	XCR_RS18885	dihydroxy-acid dehydratase	4476137	4477975	1	4475726	4476136	1	sX9	Xanthomonas sRNA sX9	Gene; sRNA;	4475802	4475876	1
Victors|147675499	NZ_CP017319.1|_|Xanthomonas	75.733	614	146	2	1	613	1	100	100	0.0	950	RF02228	NZ_CP017319.1	Xanthomonas campestris pv. campestris str. CN18	BIU85_RS01980	dihydroxy-acid dehydratase	444059	445897	-1	445898	446308	-1	sX9	Xanthomonas sRNA sX9	Gene; sRNA;	446232	446158	-1
Victors|147675499	NZ_CP025750.1|_|Xanthomonas	75.733	614	146	2	1	613	1	100	100	0.0	950	RF02228	NZ_CP025750.1	Xanthomonas campestris pv. campestris	C1H20_RS01830	dihydroxy-acid dehydratase	402634	404472	-1	404473	404883	-1	sX9	Xanthomonas sRNA sX9	Gene; sRNA;	404807	404733	-1
Victors|147675499	NZ_CP017310.1|_|Xanthomonas	75.733	614	146	2	1	613	1	100	100	0.0	950	RF02228	NZ_CP017310.1	Xanthomonas campestris pv. campestris str. CN12	XCCCN12_RS21225	dihydroxy-acid dehydratase	4687158	4688996	1	4686747	4687157	1	sX9	Xanthomonas sRNA sX9	Gene; sRNA;	4686823	4686897	1
Victors|147675499	NC_010688.1|_|Xanthomonas	75.733	614	146	2	1	613	1	100	100	0.0	950	RF02228	NC_010688.1	Xanthomonas campestris pv. campestris	XCCB100_RS01745	dihydroxy-acid dehydratase	402329	404167	-1	404168	404578	-1	sX9	Xanthomonas sRNA sX9	Gene; sRNA;	404502	404428	-1
Victors|147675499	NC_011369.1|_|Rhizobium	75.493	608	148	1	1	607	1	99	99	0.0	949	RF02600	NC_011369.1	Rhizobium leguminosarum bv. trifolii WSM2304	RLEG2_RS06875	dihydroxy-acid dehydratase	1379692	1381530	1	1379252	1379691	1	BASRCI27	Brucella sRNA CI27	Gene; sRNA;	1379310	1379467	1
Victors|147675499	NZ_CP012146.1|_|Xanthomonas	75.570	614	147	2	1	613	1	100	100	0.0	948	RF02228	NZ_CP012146.1	Xanthomonas campestris pv. campestris	AEA01_RS01720	dihydroxy-acid dehydratase	404789	406627	-1	406628	407038	-1	sX9	Xanthomonas sRNA sX9	Gene; sRNA;	406962	406888	-1
Victors|147675499	NC_007086.1|_|Xanthomonas	75.570	614	147	2	1	613	1	100	100	0.0	948	RF02228	NC_007086.1	Xanthomonas campestris pv. campestris str. 8004	XC_RS01800	dihydroxy-acid dehydratase	415081	416919	-1	416920	417330	-1	sX9	Xanthomonas sRNA sX9	Gene; sRNA;	417254	417180	-1
Victors|147675499	NC_003902.1|_|Xanthomonas	75.570	614	147	2	1	613	1	100	100	0.0	948	RF02228	NC_003902.1	Xanthomonas campestris pv. campestris str. ATCC 33913	XCC0345	dihydroxy-acid dehydratase	414487	416325	-1	416326	416736	-1	sX9	Xanthomonas sRNA sX9	Gene; sRNA;	416660	416586	-1
Victors|147675499	NZ_CP013527.1|_|Rhizobium	75.822	608	146	1	1	607	1	99	99	0.0	948	RF02600	NZ_CP013527.1	Rhizobium phaseoli	AMC89_RS08620	dihydroxy-acid dehydratase	1762919	1764757	1	1762478	1762918	1	BASRCI27	Brucella sRNA CI27	Gene; sRNA;	1762535	1762693	1
Victors|147675499	NZ_CP013580.1|_|Rhizobium	75.822	608	146	1	1	607	1	99	99	0.0	948	RF02600	NZ_CP013580.1	Rhizobium phaseoli	AMC79_RS08620	dihydroxy-acid dehydratase	1762921	1764759	1	1762480	1762920	1	BASRCI27	Brucella sRNA CI27	Gene; sRNA;	1762537	1762695	1
Victors|147675499	NZ_AP010872.1|_|Candidatus	72.078	616	169	1	1	613	1	100	100	0.0	938	RF00001	NZ_AP010872.1	Candidatus Ishikawaella capsulata Mpkobe	ICMP_RS00175	dihydroxy-acid dehydratase	38821	40671	1	30910	38820	1	5S_rRNA	5S ribosomal RNA	Gene; rRNA;	36862	36978	1
Victors|147675499	NZ_AP010872.1|_|Candidatus	72.078	616	169	1	1	613	1	100	100	0.0	938	RF02541	NZ_AP010872.1	Candidatus Ishikawaella capsulata Mpkobe	ICMP_RS00175	dihydroxy-acid dehydratase	38821	40671	1	30910	38820	1	LSU_rRNA_bacteria	Bacterial large subunit ribosomal RNA	Gene; rRNA;	33875	36793	1
Victors|147675499	NZ_AP010872.1|_|Candidatus	72.078	616	169	1	1	613	1	100	100	0.0	938	RF00177	NZ_AP010872.1	Candidatus Ishikawaella capsulata Mpkobe	ICMP_RS00175	dihydroxy-acid dehydratase	38821	40671	1	30910	38820	1	SSU_rRNA_bacteria	Bacterial small subunit ribosomal RNA	Gene; rRNA;	31999	33537	1
Victors|147675499	NZ_CP022604.1|_|Ochrobactrum	74.794	607	152	1	1	606	1	99	99	0.0	921	RF02599	NZ_CP022604.1	Ochrobactrum sp. A44	CES85_RS09990	dihydroxy-acid dehydratase	106506	108341	-1	108342	108741	-1	BASRCI408	Brucella sRNA CI408	Gene; sRNA;	108470	108412	-1
Victors|147675499	NC_018706.1|_|Acinetobacter	72.817	607	164	1	1	606	1	99	99	0.0	894	RF00177	NC_018706.1	Acinetobacter baumannii TYTH-1	M3Q_RS00975	dihydroxy-acid dehydratase	212801	214630	-1	214631	216445	-1	SSU_rRNA_bacteria	Bacterial small subunit ribosomal RNA	Gene; rRNA;	214978	216056	-1
Victors|147675499	NC_007964.1|_|Nitrobacter	72.906	609	162	1	1	606	1	99	99	0.0	888	RF02599	NC_007964.1	Nitrobacter hamburgensis X14	NHAM_RS00850	dihydroxy-acid dehydratase	189495	191336	1	189230	189494	1	BASRCI408	Brucella sRNA CI408	Gene; sRNA;	189230	189422	1
Victors|147675499	NZ_AP014521.1|_|Candidatus	64.542	612	214	1	1	609	1	99	99	0.0	887	RF00001	NZ_AP014521.1	Candidatus Tachikawaea gelatinosa	TGUWTKB_RS00795	dihydroxy-acid dehydratase	159126	160964	1	153345	159125	1	5S_rRNA	5S ribosomal RNA	Gene; rRNA;	158507	158622	1
Victors|147675499	NZ_AP014521.1|_|Candidatus	64.542	612	214	1	1	609	1	99	99	0.0	887	RF02541	NZ_AP014521.1	Candidatus Tachikawaea gelatinosa	TGUWTKB_RS00795	dihydroxy-acid dehydratase	159126	160964	1	153345	159125	1	LSU_rRNA_bacteria	Bacterial large subunit ribosomal RNA	Gene; rRNA;	155496	158426	1
Victors|147675499	NZ_AP014521.1|_|Candidatus	64.542	612	214	1	1	609	1	99	99	0.0	887	RF00177	NZ_AP014521.1	Candidatus Tachikawaea gelatinosa	TGUWTKB_RS00795	dihydroxy-acid dehydratase	159126	160964	1	153345	159125	1	SSU_rRNA_bacteria	Bacterial small subunit ribosomal RNA	Gene; rRNA;	153646	155203	1
Victors|147675499	NC_014758.1|_|Calditerrivibrio	68.893	614	187	4	1	612	1	99	99	0.0	857	RF00059	NC_014758.1	Calditerrivibrio nitroreducens DSM 19672	CALNI_RS03785	dihydroxy-acid dehydratase	791713	793557	1	791447	791712	1	TPP	TPP riboswitch (THI element)	Cis-reg; riboswitch;	791619	791524	-1
Victors|147675254	NZ_CP011975.1|_|Yersinia	76.512	711	167	0	1	711	1	99	99	0.0	1137	RF02818	NZ_CP011975.1	Yersinia aleksiciae	ACZ76_RS15450	phosphate acetyltransferase	3434154	3436304	-1	3436305	3436465	-1	V_AS5	Vibrio RNA AS5	Gene; antisense;	3436450	3436328	-1
Victors|147675254	NZ_CP027397.1|_|Yersinia	76.231	711	169	0	1	711	1	99	99	0.0	1136	RF02818	NZ_CP027397.1	Yersinia intermedia	CEQ36_RS00160	phosphate acetyltransferase	31152	33305	-1	33306	33578	-1	V_AS5	Vibrio RNA AS5	Gene; antisense;	33574	33452	-1
Victors|147675254	NZ_CP020409.2|_|Yersinia	76.231	711	169	0	1	711	1	99	99	0.0	1136	RF02818	NZ_CP020409.2	Yersinia sp. FDAARGOS_228	A6J67_RS10675	phosphate acetyltransferase	2309410	2311563	-1	2311564	2311836	-1	V_AS5	Vibrio RNA AS5	Gene; antisense;	2311832	2311710	-1
Victors|147675254	NZ_CP009801.1|_|Yersinia	76.231	711	169	0	1	711	1	99	99	0.0	1136	RF02818	NZ_CP009801.1	Yersinia intermedia	CH53_RS01945	phosphate acetyltransferase	467854	470007	1	467581	467853	1	V_AS5	Vibrio RNA AS5	Gene; antisense;	467585	467707	1
Victors|147675254	NZ_CP009781.1|_|Yersinia	76.231	711	169	0	1	711	1	99	99	0.0	1135	RF02818	NZ_CP009781.1	Yersinia aldovae 670-83	AT01_RS05885	phosphate acetyltransferase	1278748	1280901	1	1278592	1278747	1	V_AS5	Vibrio RNA AS5	Gene; antisense;	1278603	1278726	1
Victors|147675254	NZ_CP009997.1|_|Yersinia	76.231	711	169	0	1	711	1	99	99	0.0	1134	RF02818	NZ_CP009997.1	Yersinia kristensenii	CH54_RS19225	phosphate acetyltransferase	4223812	4225965	-1	4225966	4226246	-1	V_AS5	Vibrio RNA AS5	Gene; antisense;	4226235	4226112	-1
Victors|147675254	NZ_CP009759.1|_|Yersinia	76.090	711	170	0	1	711	1	99	99	0.0	1134	RF02818	NZ_CP009759.1	Yersinia pseudotuberculosis	BZ20_RS18875	phosphate acetyltransferase	4097140	4099293	-1	4099294	4099460	-1	V_AS5	Vibrio RNA AS5	Gene; antisense;	4099451	4099316	-1
Victors|147675254	NZ_CP009364.1|_|Yersinia	76.231	711	169	0	1	711	1	99	99	0.0	1134	RF02818	NZ_CP009364.1	Yersinia frederiksenii Y225	AW19_RS09560	phosphate acetyltransferase	2053780	2055933	1	2053376	2053779	1	V_AS5	Vibrio RNA AS5	Gene; antisense;	2053633	2053756	1
Victors|147675254	NZ_CP009364.1|_|Yersinia	76.231	711	169	0	1	711	1	99	99	0.0	1134	RF02818	NZ_CP009364.1	Yersinia frederiksenii Y225	AW19_RS09560	phosphate acetyltransferase	2053780	2055933	1	2053376	2053779	1	V_AS5	Vibrio RNA AS5	Gene; antisense;	2053387	2053510	1
Victors|147675254	NZ_CP008943.1|_|Yersinia	76.090	711	170	0	1	711	1	99	99	0.0	1134	RF02818	NZ_CP008943.1	Yersinia pseudotuberculosis	DJ40_RS20070	phosphate acetyltransferase	4425540	4427693	-1	4427694	4427860	-1	V_AS5	Vibrio RNA AS5	Gene; antisense;	4427851	4427716	-1
Victors|147675254	NC_008150.1|_|Yersinia	76.090	711	170	0	1	711	1	99	99	0.0	1133	RF02818	NC_008150.1	Yersinia pestis Antiqua	YPA_RS10735	phosphate acetyltransferase	2308140	2310293	1	2307973	2308139	1	V_AS5	Vibrio RNA AS5	Gene; antisense;	2307982	2308117	1
Victors|147675254	NZ_LT596221.1|_|Yersinia	76.090	711	170	0	1	711	1	99	99	0.0	1133	RF02818	NZ_LT596221.1	Yersinia pseudotuberculosis	BN7064_RS07440	phosphate acetyltransferase	1639385	1641538	-1	1641539	1641705	-1	V_AS5	Vibrio RNA AS5	Gene; antisense;	1641696	1641561	-1
Victors|147675254	NZ_CP016273.1|_|Yersinia	76.090	711	170	0	1	711	1	99	99	0.0	1133	RF02818	NZ_CP016273.1	Yersinia pestis	BAY22_RS11505	phosphate acetyltransferase	2523442	2525595	1	2523275	2523441	1	V_AS5	Vibrio RNA AS5	Gene; antisense;	2523284	2523419	1
Victors|147675254	NZ_CP010247.1|_|Yersinia	76.090	711	170	0	1	711	1	99	99	0.0	1133	RF02818	NZ_CP010247.1	Yersinia pestis Pestoides G	CH43_RS17590	phosphate acetyltransferase	3705635	3707788	1	3705468	3705634	1	V_AS5	Vibrio RNA AS5	Gene; antisense;	3705477	3705612	1
Victors|147675254	NZ_CP009715.1|_|Yersinia	76.090	711	170	0	1	711	1	99	99	0.0	1133	RF02818	NZ_CP009715.1	Yersinia pestis Pestoides F	BZ18_RS17945	phosphate acetyltransferase	3635844	3637997	1	3635677	3635843	1	V_AS5	Vibrio RNA AS5	Gene; antisense;	3635686	3635821	1
Victors|147675254	NZ_CP010067.1|_|Yersinia	76.090	711	170	0	1	711	1	99	99	0.0	1133	RF02818	NZ_CP010067.1	Yersinia pseudotuberculosis str. PA3606	BZ19_RS09980	phosphate acetyltransferase	2200185	2202338	1	2200018	2200184	1	V_AS5	Vibrio RNA AS5	Gene; antisense;	2200027	2200162	1
Victors|147675254	NZ_CP010023.1|_|Yersinia	76.090	711	170	0	1	711	1	99	99	0.0	1133	RF02818	NZ_CP010023.1	Yersinia pestis str. Pestoides B	CH60_RS12805	phosphate acetyltransferase	2486087	2488240	1	2485920	2486086	1	V_AS5	Vibrio RNA AS5	Gene; antisense;	2485929	2486064	1
Victors|147675254	NZ_CP009991.1|_|Yersinia	76.090	711	170	0	1	711	1	99	99	0.0	1133	RF02818	NZ_CP009991.1	Yersinia pestis	CH63_RS04235	phosphate acetyltransferase	693929	696082	1	693762	693928	1	V_AS5	Vibrio RNA AS5	Gene; antisense;	693771	693906	1
Victors|147675254	NZ_CP009973.1|_|Yersinia	76.090	711	170	0	1	711	1	99	99	0.0	1133	RF02818	NZ_CP009973.1	Yersinia pestis CO92	AK38_RS01180	phosphate acetyltransferase	44776	46929	-1	46930	47096	-1	V_AS5	Vibrio RNA AS5	Gene; antisense;	47087	46952	-1
Victors|147675254	NZ_CP009935.1|_|Yersinia	76.090	711	170	0	1	711	1	99	99	0.0	1133	RF02818	NZ_CP009935.1	Yersinia pestis Angola	CH56_RS14265	phosphate acetyltransferase	2888035	2890188	1	2887868	2888034	1	V_AS5	Vibrio RNA AS5	Gene; antisense;	2887877	2888012	1
Victors|147675254	NZ_CP009906.1|_|Yersinia	76.090	711	170	0	1	711	1	99	99	0.0	1133	RF02818	NZ_CP009906.1	Yersinia pestis Antiqua	CH58_RS04270	phosphate acetyltransferase	695135	697288	1	694968	695134	1	V_AS5	Vibrio RNA AS5	Gene; antisense;	694977	695112	1
Victors|147675254	NZ_CP009844.1|_|Yersinia	76.090	711	170	0	1	711	1	99	99	0.0	1133	RF02818	NZ_CP009844.1	Yersinia pestis	CH61_RS08935	phosphate acetyltransferase	1746104	1748257	-1	1748258	1748424	-1	V_AS5	Vibrio RNA AS5	Gene; antisense;	1748415	1748280	-1
Victors|147675254	NZ_CP009840.1|_|Yersinia	76.090	711	170	0	1	711	1	99	99	0.0	1133	RF02818	NZ_CP009840.1	Yersinia pestis A1122	CH57_RS03210	phosphate acetyltransferase	657551	659704	1	657384	657550	1	V_AS5	Vibrio RNA AS5	Gene; antisense;	657393	657528	1
Victors|147675254	NZ_CP009792.1|_|Yersinia	76.090	711	170	0	1	711	1	99	99	0.0	1133	RF02818	NZ_CP009792.1	Yersinia pseudotuberculosis YPIII	BZ22_RS10870	phosphate acetyltransferase	2360682	2362835	-1	2362836	2363002	-1	V_AS5	Vibrio RNA AS5	Gene; antisense;	2362993	2362858	-1
Victors|147675254	NZ_CP009786.1|_|Yersinia	76.090	711	170	0	1	711	1	99	99	0.0	1133	RF02818	NZ_CP009786.1	Yersinia pseudotuberculosis	BZ23_RS11135	phosphate acetyltransferase	2452750	2454903	1	2452583	2452749	1	V_AS5	Vibrio RNA AS5	Gene; antisense;	2452592	2452727	1
Victors|147675254	NZ_CP009785.1|_|Yersinia	76.090	711	170	0	1	711	1	99	99	0.0	1133	RF02818	NZ_CP009785.1	Yersinia pestis	CH46_RS14090	phosphate acetyltransferase	2783049	2785202	-1	2785203	2785369	-1	V_AS5	Vibrio RNA AS5	Gene; antisense;	2785360	2785225	-1
Victors|147675254	NZ_CP009780.1|_|Yersinia	76.090	711	170	0	1	711	1	99	99	0.0	1133	RF02818	NZ_CP009780.1	Yersinia pseudotuberculosis PB1/+	BZ16_RS10505	phosphate acetyltransferase	2235282	2237435	1	2235115	2235281	1	V_AS5	Vibrio RNA AS5	Gene; antisense;	2235124	2235259	1
Victors|147675254	NZ_CP009757.1|_|Yersinia	76.090	711	170	0	1	711	1	99	99	0.0	1133	RF02818	NZ_CP009757.1	Yersinia pseudotuberculosis	BZ21_RS09645	phosphate acetyltransferase	2104069	2106222	1	2103902	2104068	1	V_AS5	Vibrio RNA AS5	Gene; antisense;	2103911	2104046	1
Victors|147675254	NZ_CP009723.1|_|Yersinia	76.090	711	170	0	1	711	1	99	99	0.0	1133	RF02818	NZ_CP009723.1	Yersinia pestis	BZ15_RS05970	phosphate acetyltransferase	1046258	1048411	-1	1048412	1048578	-1	V_AS5	Vibrio RNA AS5	Gene; antisense;	1048569	1048434	-1
Victors|147675254	NZ_CP009712.1|_|Yersinia	76.090	711	170	0	1	711	1	99	99	0.0	1133	RF02818	NZ_CP009712.1	Yersinia pseudotuberculosis IP 32953	BZ17_RS21150	phosphate acetyltransferase	4565365	4567518	-1	4567519	4567685	-1	V_AS5	Vibrio RNA AS5	Gene; antisense;	4567676	4567541	-1
Victors|147675254	NZ_CP009704.1|_|Yersinia	76.090	711	170	0	1	711	1	99	99	0.0	1133	RF02818	NZ_CP009704.1	Yersinia pestis	CH55_RS01310	phosphate acetyltransferase	48779	50932	-1	50933	51099	-1	V_AS5	Vibrio RNA AS5	Gene; antisense;	51090	50955	-1
Victors|147675254	NZ_CP009492.1|_|Yersinia	76.090	711	170	0	1	711	1	99	99	0.0	1133	RF02818	NZ_CP009492.1	Yersinia pestis	CH59_RS01590	phosphate acetyltransferase	123500	125653	1	123333	123499	1	V_AS5	Vibrio RNA AS5	Gene; antisense;	123342	123477	1
Victors|147675254	NZ_CP006792.1|_|Yersinia	76.090	711	170	0	1	711	1	99	99	0.0	1133	RF02818	NZ_CP006792.1	Yersinia pestis 2944	M478_RS03400	phosphate acetyltransferase	492151	494304	-1	494305	494471	-1	V_AS5	Vibrio RNA AS5	Gene; antisense;	494462	494327	-1
Victors|147675254	NZ_CP006783.1|_|Yersinia	76.090	711	170	0	1	711	1	99	99	0.0	1133	RF02818	NZ_CP006783.1	Yersinia pestis 1412	M479_RS04905	phosphate acetyltransferase	809126	811279	-1	811280	811446	-1	V_AS5	Vibrio RNA AS5	Gene; antisense;	811437	811302	-1
Victors|147675254	NZ_CP006762.1|_|Yersinia	76.090	711	170	0	1	711	1	99	99	0.0	1133	RF02818	NZ_CP006762.1	Yersinia pestis 1413	M480_RS03230	phosphate acetyltransferase	452882	455035	1	452715	452881	1	V_AS5	Vibrio RNA AS5	Gene; antisense;	452724	452859	1
Victors|147675254	NZ_CP006758.1|_|Yersinia	76.090	711	170	0	1	711	1	99	99	0.0	1133	RF02818	NZ_CP006758.1	Yersinia pestis 1522	M481_RS11625	phosphate acetyltransferase	2266359	2268512	-1	2268513	2268679	-1	V_AS5	Vibrio RNA AS5	Gene; antisense;	2268670	2268535	-1
Victors|147675254	NZ_CP006754.1|_|Yersinia	76.090	711	170	0	1	711	1	99	99	0.0	1133	RF02818	NZ_CP006754.1	Yersinia pestis 3067	M482_RS20320	phosphate acetyltransferase	4141266	4143419	1	4141099	4141265	1	V_AS5	Vibrio RNA AS5	Gene; antisense;	4141108	4141243	1
Victors|147675254	NZ_CP006751.1|_|Yersinia	76.090	711	170	0	1	711	1	99	99	0.0	1133	RF02818	NZ_CP006751.1	Yersinia pestis 3770	M483_RS20875	phosphate acetyltransferase	4277972	4280125	1	4277805	4277971	1	V_AS5	Vibrio RNA AS5	Gene; antisense;	4277814	4277949	1
Victors|147675254	NZ_CP006748.1|_|Yersinia	76.090	711	170	0	1	711	1	99	99	0.0	1133	RF02818	NZ_CP006748.1	Yersinia pestis 8787	M484_RS03015	phosphate acetyltransferase	406615	408768	-1	408769	408935	-1	V_AS5	Vibrio RNA AS5	Gene; antisense;	408926	408791	-1
Victors|147675254	NC_017265.1|_|Yersinia	76.090	711	170	0	1	711	1	99	99	0.0	1133	RF02818	NC_017265.1	Yersinia pestis biovar Medievalis str. Harbin 35	YPC_RS07040	phosphate acetyltransferase	1509972	1512125	-1	1512126	1512292	-1	V_AS5	Vibrio RNA AS5	Gene; antisense;	1512283	1512148	-1
Victors|147675254	NC_017168.1|_|Yersinia	76.090	711	170	0	1	711	1	99	99	0.0	1133	RF02818	NC_017168.1	Yersinia pestis A1122	A1122_RS13385	phosphate acetyltransferase	2879179	2881332	-1	2881333	2881499	-1	V_AS5	Vibrio RNA AS5	Gene; antisense;	2881490	2881355	-1
Victors|147675254	NC_017160.1|_|Yersinia	76.090	711	170	0	1	711	1	99	99	0.0	1133	RF02818	NC_017160.1	Yersinia pestis D182038	YPD8_RS12575	phosphate acetyltransferase	2726316	2728469	-1	2728470	2728636	-1	V_AS5	Vibrio RNA AS5	Gene; antisense;	2728627	2728492	-1
Victors|147675254	NC_017154.1|_|Yersinia	76.090	711	170	0	1	711	1	99	99	0.0	1133	RF02818	NC_017154.1	Yersinia pestis D106004	YPD4_RS14445	phosphate acetyltransferase	3126684	3128837	-1	3128838	3129004	-1	V_AS5	Vibrio RNA AS5	Gene; antisense;	3128995	3128860	-1
Victors|147675254	NC_014029.1|_|Yersinia	76.090	711	170	0	1	711	1	99	99	0.0	1133	RF02818	NC_014029.1	Yersinia pestis Z176003	YPZ3_RS13525	phosphate acetyltransferase	2937746	2939899	1	2937579	2937745	1	V_AS5	Vibrio RNA AS5	Gene; antisense;	2937588	2937723	1
Victors|147675254	NC_010634.1|_|Yersinia	76.090	711	170	0	1	711	1	99	99	0.0	1133	RF02818	NC_010634.1	Yersinia pseudotuberculosis PB1/+	YPTS_RS13570	phosphate acetyltransferase	2990913	2993066	1	2990746	2990912	1	V_AS5	Vibrio RNA AS5	Gene; antisense;	2990755	2990890	1
Victors|147675254	NC_010465.1|_|Yersinia	76.090	711	170	0	1	711	1	99	99	0.0	1133	RF02818	NC_010465.1	Yersinia pseudotuberculosis YPIII	YPK_RS07815	phosphate acetyltransferase	1711361	1713514	-1	1713515	1713681	-1	V_AS5	Vibrio RNA AS5	Gene; antisense;	1713672	1713537	-1
Victors|147675254	NC_009708.1|_|Yersinia	76.090	711	170	0	1	711	1	99	99	0.0	1133	RF02818	NC_009708.1	Yersinia pseudotuberculosis IP 31758	YPSIP31758_RS08590	phosphate acetyltransferase	1679881	1682034	-1	1682035	1682201	-1	V_AS5	Vibrio RNA AS5	Gene; antisense;	1682192	1682057	-1
Victors|147675254	NC_009381.1|_|Yersinia	76.090	711	170	0	1	711	1	99	99	0.0	1133	RF02818	NC_009381.1	Yersinia pestis Pestoides F	YPDSF_RS10390	phosphate acetyltransferase	2231316	2233469	1	2231149	2231315	1	V_AS5	Vibrio RNA AS5	Gene; antisense;	2231158	2231293	1
Victors|147675254	NC_008149.1|_|Yersinia	76.090	711	170	0	1	711	1	99	99	0.0	1133	RF02818	NC_008149.1	Yersinia pestis Nepal516	YPN_RS11365	phosphate acetyltransferase	2442918	2445071	1	2442751	2442917	1	V_AS5	Vibrio RNA AS5	Gene; antisense;	2442760	2442895	1
Victors|147675254	NC_006155.1|_|Yersinia	76.090	711	170	0	1	711	1	99	99	0.0	1133	RF02818	NC_006155.1	Yersinia pseudotuberculosis IP 32953	YPTB_RS14095	phosphate acetyltransferase	3072971	3075124	1	3072804	3072970	1	V_AS5	Vibrio RNA AS5	Gene; antisense;	3072813	3072948	1
Victors|147675254	NC_005810.1|_|Yersinia	76.090	711	170	0	1	711	1	99	99	0.0	1133	RF02818	NC_005810.1	Yersinia pestis biovar Microtus str. 91001	YP_RS12335	phosphate acetyltransferase	2645195	2647348	1	2645028	2645194	1	V_AS5	Vibrio RNA AS5	Gene; antisense;	2645037	2645172	1
Victors|147675254	NC_003143.1|_|Yersinia	76.090	711	170	0	1	711	1	99	99	0.0	1133	RF02818	NC_003143.1	Yersinia pestis CO92	YPO2567	phosphate acetyltransferase	2881104	2883257	1	2880937	2881103	1	V_AS5	Vibrio RNA AS5	Gene; antisense;	2880946	2881081	1
Victors|147675254	NZ_HF571988.1|_|Yersinia	75.949	711	171	0	1	711	1	99	99	0.0	1130	RF02818	NZ_HF571988.1	Yersinia enterocolitica (type O:5) str. YE53/03	YE5303_RS07495	phosphate acetyltransferase	1587099	1589252	-1	1589253	1589408	-1	V_AS5	Vibrio RNA AS5	Gene; antisense;	1589397	1589274	-1
Victors|147675254	NZ_CP011286.1|_|Yersinia	75.949	711	171	0	1	711	1	99	99	0.0	1130	RF02818	NZ_CP011286.1	Yersinia enterocolitica	XM56_RS13485	phosphate acetyltransferase	3010468	3012621	1	3010188	3010467	1	V_AS5	Vibrio RNA AS5	Gene; antisense;	3010321	3010444	1
Victors|147675254	NZ_CP011118.1|_|Yersinia	75.949	711	171	0	1	711	1	99	99	0.0	1130	RF02818	NZ_CP011118.1	Yersinia enterocolitica	FORC2_RS07095	phosphate acetyltransferase	1537722	1539875	-1	1539876	1540031	-1	V_AS5	Vibrio RNA AS5	Gene; antisense;	1540020	1539897	-1
Victors|147675254	NZ_CP009838.1|_|Yersinia	75.949	711	171	0	1	711	1	99	99	0.0	1130	RF02818	NZ_CP009838.1	Yersinia enterocolitica	CH48_RS02010	phosphate acetyltransferase	375849	378002	1	375569	375848	1	V_AS5	Vibrio RNA AS5	Gene; antisense;	375702	375825	1
Victors|147675254	NZ_CP009456.1|_|Yersinia	75.949	711	171	0	1	711	1	99	99	0.0	1130	RF02818	NZ_CP009456.1	Yersinia enterocolitica	LI89_RS14160	phosphate acetyltransferase	3155808	3157961	1	3155652	3155807	1	V_AS5	Vibrio RNA AS5	Gene; antisense;	3155663	3155786	1
Victors|147675254	NZ_CP009367.1|_|Yersinia	75.949	711	171	0	1	711	1	99	99	0.0	1130	RF02818	NZ_CP009367.1	Yersinia enterocolitica	CH47_RS04135	phosphate acetyltransferase	777927	780080	-1	780081	780360	-1	V_AS5	Vibrio RNA AS5	Gene; antisense;	780227	780104	-1
Victors|147675254	NC_017564.1|_|Yersinia	75.949	711	171	0	1	711	1	99	99	0.0	1130	RF02818	NC_017564.1	Yersinia enterocolitica subsp. palearctica Y11	Y11_RS00975	phosphate acetyltransferase	198725	200878	-1	200879	201158	-1	V_AS5	Vibrio RNA AS5	Gene; antisense;	201025	200902	-1
Victors|147675254	NC_015224.1|_|Yersinia	75.949	711	171	0	1	711	1	99	99	0.0	1130	RF02818	NC_015224.1	Yersinia enterocolitica subsp. palearctica 105.5R(r)	YE105_RS14620	phosphate acetyltransferase	3221018	3223171	1	3220738	3221017	1	V_AS5	Vibrio RNA AS5	Gene; antisense;	3220871	3220994	1
Victors|147675254	NC_008800.1|_|Yersinia	75.949	711	171	0	1	711	1	99	99	0.0	1130	RF02818	NC_008800.1	Yersinia enterocolitica subsp. enterocolitica 8081	YE1333	phosphate acetyltransferase	1482848	1485001	-1	1485002	1485158	-1	V_AS5	Vibrio RNA AS5	Gene; antisense;	1485148	1485025	-1
Victors|147675544	NZ_CP030007.1|_|Enterobacter	82.804	378	65	0	1	378	1	99	99	0.0	665	RF02551	NZ_CP030007.1	Enterobacter xiangfangensis	DN066_RS20565	carbamoyl-phosphate synthase small subunit	4196684	4197832	-1	4197833	4198286	-1	DapZ	ABC transporter regulator	Cis-reg;	4198281	4198204	-1
Victors|147675544	NZ_CP026850.1|_|Enterobacter	82.804	378	65	0	1	378	1	99	99	0.0	664	RF02551	NZ_CP026850.1	Enterobacter cloacae	AM451_RS16735	carbamoyl-phosphate synthase small subunit	3422570	3423718	1	3422116	3422569	1	DapZ	ABC transporter regulator	Cis-reg;	3422121	3422198	1
Victors|147675544	NZ_CP017180.1|_|Enterobacter	82.804	378	65	0	1	378	1	99	99	0.0	664	RF02551	NZ_CP017180.1	Enterobacter hormaechei subsp. oharae	BFV66_RS03480	carbamoyl-phosphate synthase small subunit	720369	721517	1	719915	720368	1	DapZ	ABC transporter regulator	Cis-reg;	719920	719997	1
Victors|147675544	NZ_CP021902.1|_|Enterobacter	82.804	378	65	0	1	378	1	99	99	0.0	664	RF02551	NZ_CP021902.1	Enterobacter cloacae	AM383_RS20645	glutamine-hydrolyzing carbamoyl-phosphate synthase small subunit	3993172	3994320	1	3992718	3993171	1	DapZ	ABC transporter regulator	Cis-reg;	3992723	3992800	1
Victors|147675544	NZ_CP018814.1|_|Enterobacter	82.804	378	65	0	1	378	1	99	99	0.0	664	RF02551	NZ_CP018814.1	Enterobacter cloacae	AM329_RS13755	carbamoyl-phosphate synthase small subunit	2801547	2802695	-1	2802696	2803149	-1	DapZ	ABC transporter regulator	Cis-reg;	2803144	2803067	-1
Victors|147675544	NZ_CP021902.1|_|Enterobacter	82.804	378	65	0	1	378	1	99	99	0.0	664	RF02551	NZ_CP021902.1	Enterobacter cloacae	AM383_RS20645	carbamoyl-phosphate synthase small subunit	3993172	3994320	1	3992718	3993171	1	DapZ	ABC transporter regulator	Cis-reg;	3992723	3992800	1
Victors|147675544	NZ_CP021776.1|_|Enterobacter	82.804	378	65	0	1	378	1	99	99	0.0	664	RF02551	NZ_CP021776.1	Enterobacter cloacae	AM432_RS21040	carbamoyl-phosphate synthase small subunit	4229274	4230422	1	4228820	4229273	1	DapZ	ABC transporter regulator	Cis-reg;	4228825	4228902	1
Victors|147675544	NZ_CP021167.1|_|Enterobacter	82.804	378	65	0	1	378	1	99	99	0.0	664	RF02551	NZ_CP021167.1	Enterobacter cloacae	CAL61_RS03485	carbamoyl-phosphate synthase small subunit	702961	704109	1	702507	702960	1	DapZ	ABC transporter regulator	Cis-reg;	702512	702589	1
Victors|147675544	NZ_CP021162.1|_|Enterobacter	82.804	378	65	0	1	378	1	99	99	0.0	664	RF02551	NZ_CP021162.1	Enterobacter cloacae	BET69_RS03485	carbamoyl-phosphate synthase small subunit	702973	704121	1	702519	702972	1	DapZ	ABC transporter regulator	Cis-reg;	702524	702601	1
Victors|147675544	NZ_CP017183.1|_|Enterobacter	82.804	378	65	0	1	378	1	99	99	0.0	664	RF02551	NZ_CP017183.1	Enterobacter xiangfangensis	BFV63_RS03415	carbamoyl-phosphate synthase small subunit	702312	703460	1	701858	702311	1	DapZ	ABC transporter regulator	Cis-reg;	701863	701940	1
Victors|147675544	NZ_CP024885.1|_|Klebsiella	82.804	378	65	0	1	378	1	99	99	0.0	663	RF02551	NZ_CP024885.1	Klebsiella aerogenes	AM336_RS12000	glutamine-hydrolyzing carbamoyl-phosphate synthase small subunit	2363601	2364749	1	2363146	2363600	1	DapZ	ABC transporter regulator	Cis-reg;	2363151	2363229	1
Victors|147675544	NZ_CP017184.1|_|Enterobacter	82.540	378	66	0	1	378	1	99	99	0.0	663	RF02551	NZ_CP017184.1	Enterobacter cloacae complex 'Hoffmann cluster IV'	BFV67_RS03265	glutamine-hydrolyzing carbamoyl-phosphate synthase small subunit	700290	701438	1	699836	700289	1	DapZ	ABC transporter regulator	Cis-reg;	699841	699918	1
Victors|147675544	NZ_CP014748.2|_|Klebsiella	82.804	378	65	0	1	378	1	99	99	0.0	663	RF02551	NZ_CP014748.2	Klebsiella aerogenes	AL497_RS14475	glutamine-hydrolyzing carbamoyl-phosphate synthase small subunit	2844029	2845177	1	2843574	2844028	1	DapZ	ABC transporter regulator	Cis-reg;	2843579	2843657	1
Victors|147675544	NZ_CP011539.1|_|Klebsiella	82.804	378	65	0	1	378	1	99	99	0.0	663	RF02551	NZ_CP011539.1	Klebsiella aerogenes	EAG7_RS15390	glutamine-hydrolyzing carbamoyl-phosphate synthase small subunit	3274698	3275846	-1	3275847	3276301	-1	DapZ	ABC transporter regulator	Cis-reg;	3276296	3276218	-1
Victors|147675544	NZ_CP011863.1|_|Enterobacter	82.540	378	66	0	1	378	1	99	99	0.0	663	RF02551	NZ_CP011863.1	Enterobacter asburiae	ACJ69_RS13805	glutamine-hydrolyzing carbamoyl-phosphate synthase small subunit	2859345	2860493	-1	2860494	2860946	-1	DapZ	ABC transporter regulator	Cis-reg;	2860941	2860864	-1
Victors|147675544	NC_020181.1|_|Klebsiella	82.804	378	65	0	1	378	1	99	99	0.0	663	RF02551	NC_020181.1	Klebsiella aerogenes EA1509E	EAEROS_RS15425	glutamine-hydrolyzing carbamoyl-phosphate synthase small subunit	3103289	3104437	-1	3104438	3104892	-1	DapZ	ABC transporter regulator	Cis-reg;	3104887	3104809	-1
Victors|147675544	NZ_CP026975.1|_|Enterobacter	82.540	378	66	0	1	378	1	99	99	0.0	663	RF02551	NZ_CP026975.1	Enterobacter cloacae complex bacterium	MC67_RS09590	carbamoyl-phosphate synthase small subunit	1913322	1914470	-1	1914471	1914923	-1	DapZ	ABC transporter regulator	Cis-reg;	1914918	1914841	-1
Victors|147675544	NZ_CP022148.1|_|Enterobacter	82.540	378	66	0	1	378	1	99	99	0.0	663	RF02551	NZ_CP022148.1	Enterobacter cloacae	CES92_RS13835	carbamoyl-phosphate synthase small subunit	2832386	2833534	-1	2833535	2833988	-1	DapZ	ABC transporter regulator	Cis-reg;	2833983	2833906	-1
Victors|147675544	NZ_CP019839.1|_|Enterobacter	82.540	378	66	0	1	378	1	99	99	0.0	663	RF02551	NZ_CP019839.1	Enterobacter cloacae	B1H21_RS19750	carbamoyl-phosphate synthase small subunit	4104289	4105437	-1	4105438	4105891	-1	DapZ	ABC transporter regulator	Cis-reg;	4105886	4105809	-1
Victors|147675544	NZ_CP017184.1|_|Enterobacter	82.540	378	66	0	1	378	1	99	99	0.0	663	RF02551	NZ_CP017184.1	Enterobacter cloacae complex 'Hoffmann cluster IV'	BFV67_RS03265	carbamoyl-phosphate synthase small subunit	700290	701438	1	699836	700289	1	DapZ	ABC transporter regulator	Cis-reg;	699841	699918	1
Victors|147675544	NZ_CP011863.1|_|Enterobacter	82.540	378	66	0	1	378	1	99	99	0.0	663	RF02551	NZ_CP011863.1	Enterobacter asburiae	ACJ69_RS13805	carbamoyl-phosphate synthase small subunit	2859345	2860493	-1	2860494	2860946	-1	DapZ	ABC transporter regulator	Cis-reg;	2860941	2860864	-1
Victors|147675544	NZ_CP027604.1|_|Enterobacter	82.540	378	66	0	1	378	1	99	99	0.0	663	RF02551	NZ_CP027604.1	Enterobacter cloacae	AM472_RS08030	glutamine-hydrolyzing carbamoyl-phosphate synthase small subunit	1636167	1637315	1	1635713	1636166	1	DapZ	ABC transporter regulator	Cis-reg;	1635718	1635795	1
Victors|147675544	NZ_CP026719.1|_|Enterobacter	82.540	378	66	0	1	378	1	99	99	0.0	663	RF02551	NZ_CP026719.1	Enterobacter cloacae	AM439_RS14365	glutamine-hydrolyzing carbamoyl-phosphate synthase small subunit	2903573	2904721	1	2903119	2903572	1	DapZ	ABC transporter regulator	Cis-reg;	2903124	2903201	1
Victors|147675544	NZ_CP021749.1|_|Enterobacter	82.540	378	66	0	1	378	1	99	99	0.0	663	RF02551	NZ_CP021749.1	Enterobacter cloacae	AM409_RS08195	glutamine-hydrolyzing carbamoyl-phosphate synthase small subunit	1685095	1686243	-1	1686244	1686697	-1	DapZ	ABC transporter regulator	Cis-reg;	1686692	1686615	-1
Victors|147675544	NZ_CP020053.1|_|Enterobacter	82.540	378	66	0	1	378	1	99	99	0.0	663	RF02551	NZ_CP020053.1	Enterobacter cloacae	AM444_RS08520	glutamine-hydrolyzing carbamoyl-phosphate synthase small subunit	1732995	1734143	-1	1734144	1734597	-1	DapZ	ABC transporter regulator	Cis-reg;	1734592	1734515	-1
Victors|147675544	NZ_CP029126.1|_|Enterobacter	82.540	378	66	0	1	378	1	99	99	0.0	663	RF02551	NZ_CP029126.1	Enterobacter hormaechei	CSC19_RS19820	carbamoyl-phosphate synthase small subunit	4003551	4004699	1	4003097	4003550	1	DapZ	ABC transporter regulator	Cis-reg;	4003102	4003179	1
Victors|147675544	NZ_CP027604.1|_|Enterobacter	82.540	378	66	0	1	378	1	99	99	0.0	663	RF02551	NZ_CP027604.1	Enterobacter cloacae	AM472_RS08030	carbamoyl-phosphate synthase small subunit	1636167	1637315	1	1635713	1636166	1	DapZ	ABC transporter regulator	Cis-reg;	1635718	1635795	1
Victors|147675544	NZ_CP026719.1|_|Enterobacter	82.540	378	66	0	1	378	1	99	99	0.0	663	RF02551	NZ_CP026719.1	Enterobacter cloacae	AM439_RS14365	carbamoyl-phosphate synthase small subunit	2903573	2904721	1	2903119	2903572	1	DapZ	ABC transporter regulator	Cis-reg;	2903124	2903201	1
Victors|147675544	NZ_CP022532.1|_|Enterobacter	82.540	378	66	0	1	378	1	99	99	0.0	663	RF02551	NZ_CP022532.1	Enterobacter cloacae	MS7884_RS05370	carbamoyl-phosphate synthase small subunit	1098623	1099771	-1	1099772	1100225	-1	DapZ	ABC transporter regulator	Cis-reg;	1100220	1100143	-1
Victors|147675544	NZ_CP021749.1|_|Enterobacter	82.540	378	66	0	1	378	1	99	99	0.0	663	RF02551	NZ_CP021749.1	Enterobacter cloacae	AM409_RS08195	carbamoyl-phosphate synthase small subunit	1685095	1686243	-1	1686244	1686697	-1	DapZ	ABC transporter regulator	Cis-reg;	1686692	1686615	-1
Victors|147675544	NZ_CP020053.1|_|Enterobacter	82.540	378	66	0	1	378	1	99	99	0.0	663	RF02551	NZ_CP020053.1	Enterobacter cloacae	AM444_RS08520	carbamoyl-phosphate synthase small subunit	1732995	1734143	-1	1734144	1734597	-1	DapZ	ABC transporter regulator	Cis-reg;	1734592	1734515	-1
Victors|147675544	NZ_CP017181.1|_|Enterobacter	82.275	378	67	0	1	378	1	99	99	0.0	663	RF02551	NZ_CP017181.1	Enterobacter kobei	BFV64_RS03145	carbamoyl-phosphate synthase small subunit	651504	652652	1	651050	651503	1	DapZ	ABC transporter regulator	Cis-reg;	651055	651132	1
Victors|147675544	NZ_CP017179.1|_|Enterobacter	82.540	378	66	0	1	378	1	99	99	0.0	663	RF02551	NZ_CP017179.1	Enterobacter hormaechei subsp. steigerwaltii	BFV68_RS03450	carbamoyl-phosphate synthase small subunit	716376	717524	1	715922	716375	1	DapZ	ABC transporter regulator	Cis-reg;	715927	716004	1
Victors|147675544	NC_018405.1|_|Enterobacter	82.275	378	67	0	1	378	1	99	99	0.0	663	RF02551	NC_018405.1	Enterobacter cloacae subsp. cloacae ENHKU01	ECENHK_RS03700	carbamoyl-phosphate synthase small subunit	765555	766703	1	765101	765554	1	DapZ	ABC transporter regulator	Cis-reg;	765106	765183	1
Victors|147675544	NZ_CP024515.1|_|Klebsiella	83.069	378	64	0	1	378	1	99	99	0.0	662	RF02551	NZ_CP024515.1	Klebsiella pneumoniae	CTI58_RS22005	glutamine-hydrolyzing carbamoyl-phosphate synthase small subunit	4410598	4411746	-1	4411747	4412203	-1	DapZ	ABC transporter regulator	Cis-reg;	4412198	4412121	-1
Victors|147675544	NZ_CP024504.1|_|Klebsiella	83.069	378	64	0	1	378	1	99	99	0.0	662	RF02551	NZ_CP024504.1	Klebsiella pneumoniae	CTI57_RS21995	glutamine-hydrolyzing carbamoyl-phosphate synthase small subunit	4410587	4411735	-1	4411736	4412192	-1	DapZ	ABC transporter regulator	Cis-reg;	4412187	4412110	-1
Victors|147675544	NZ_CP024496.1|_|Klebsiella	83.069	378	64	0	1	378	1	99	99	0.0	662	RF02551	NZ_CP024496.1	Klebsiella pneumoniae	CTI55_RS22005	glutamine-hydrolyzing carbamoyl-phosphate synthase small subunit	4413010	4414158	-1	4414159	4414615	-1	DapZ	ABC transporter regulator	Cis-reg;	4414610	4414533	-1
Victors|147675544	NZ_CP021955.1|_|Klebsiella	83.069	378	64	0	1	378	1	99	99	0.0	662	RF02551	NZ_CP021955.1	Klebsiella pneumoniae	AM486_RS03580	glutamine-hydrolyzing carbamoyl-phosphate synthase small subunit	711488	712636	1	711031	711487	1	DapZ	ABC transporter regulator	Cis-reg;	711036	711113	1
Victors|147675544	NZ_CP017385.1|_|Klebsiella	83.069	378	64	0	1	378	1	99	99	0.0	662	RF02551	NZ_CP017385.1	Klebsiella pneumoniae	BH709_RS03830	glutamine-hydrolyzing carbamoyl-phosphate synthase small subunit	785838	786986	1	785381	785837	1	DapZ	ABC transporter regulator	Cis-reg;	785386	785463	1
Victors|147675544	NZ_CP015990.1|_|Klebsiella	83.069	378	64	0	1	378	1	99	99	0.0	662	RF02551	NZ_CP015990.1	Klebsiella pneumoniae	A9J37_RS22280	glutamine-hydrolyzing carbamoyl-phosphate synthase small subunit	4568059	4569207	-1	4569208	4569664	-1	DapZ	ABC transporter regulator	Cis-reg;	4569659	4569582	-1
Victors|147675544	NZ_CP013711.1|_|Klebsiella	83.069	378	64	0	1	378	1	99	99	0.0	662	RF02551	NZ_CP013711.1	Klebsiella pneumoniae	AU361_RS02455	glutamine-hydrolyzing carbamoyl-phosphate synthase small subunit	505554	506702	-1	506703	507159	-1	DapZ	ABC transporter regulator	Cis-reg;	507154	507077	-1
Victors|147675544	NC_017540.1|_|Klebsiella	83.069	378	64	0	1	378	1	99	99	0.0	662	RF02551	NC_017540.1	Klebsiella pneumoniae KCTC 2242	KPN2242_RS02795	glutamine-hydrolyzing carbamoyl-phosphate synthase small subunit	558206	559354	1	557749	558205	1	DapZ	ABC transporter regulator	Cis-reg;	557754	557831	1
Victors|147675544	NZ_CP024496.1|_|Klebsiella	83.069	378	64	0	1	378	1	99	99	0.0	662	RF02551	NZ_CP024496.1	Klebsiella pneumoniae	CTI55_RS22005	carbamoyl-phosphate synthase small subunit	4413010	4414158	-1	4414159	4414615	-1	DapZ	ABC transporter regulator	Cis-reg;	4414610	4414533	-1
Victors|147675544	NZ_CP024515.1|_|Klebsiella	83.069	378	64	0	1	378	1	99	99	0.0	662	RF02551	NZ_CP024515.1	Klebsiella pneumoniae	CTI58_RS22005	carbamoyl-phosphate synthase small subunit	4410598	4411746	-1	4411747	4412203	-1	DapZ	ABC transporter regulator	Cis-reg;	4412198	4412121	-1
Victors|147675544	NZ_CP024504.1|_|Klebsiella	83.069	378	64	0	1	378	1	99	99	0.0	662	RF02551	NZ_CP024504.1	Klebsiella pneumoniae	CTI57_RS21995	carbamoyl-phosphate synthase small subunit	4410587	4411735	-1	4411736	4412192	-1	DapZ	ABC transporter regulator	Cis-reg;	4412187	4412110	-1
Victors|147675544	NZ_CP024499.1|_|Klebsiella	83.069	378	64	0	1	378	1	99	99	0.0	662	RF02551	NZ_CP024499.1	Klebsiella pneumoniae	CTI56_RS22020	carbamoyl-phosphate synthase small subunit	4414259	4415407	-1	4415408	4415864	-1	DapZ	ABC transporter regulator	Cis-reg;	4415859	4415782	-1
Victors|147675544	NZ_CP018056.1|_|Klebsiella	83.069	378	64	0	1	378	1	99	99	0.0	662	RF02551	NZ_CP018056.1	Klebsiella pneumoniae subsp. pneumoniae	KPH11_RS14810	carbamoyl-phosphate synthase small subunit	3000905	3002053	-1	3002054	3002510	-1	DapZ	ABC transporter regulator	Cis-reg;	3002505	3002428	-1
Victors|147675544	NZ_CP017385.1|_|Klebsiella	83.069	378	64	0	1	378	1	99	99	0.0	662	RF02551	NZ_CP017385.1	Klebsiella pneumoniae	BH709_RS03830	carbamoyl-phosphate synthase small subunit	785838	786986	1	785381	785837	1	DapZ	ABC transporter regulator	Cis-reg;	785386	785463	1
Victors|147675544	NZ_CP015990.1|_|Klebsiella	83.069	378	64	0	1	378	1	99	99	0.0	662	RF02551	NZ_CP015990.1	Klebsiella pneumoniae	A9J37_RS22280	carbamoyl-phosphate synthase small subunit	4568059	4569207	-1	4569208	4569664	-1	DapZ	ABC transporter regulator	Cis-reg;	4569659	4569582	-1
Victors|147675544	NZ_CP014004.1|_|Klebsiella	83.069	378	64	0	1	378	1	99	99	0.0	662	RF02551	NZ_CP014004.1	Klebsiella pneumoniae subsp. pneumoniae	AWN66_RS13710	carbamoyl-phosphate synthase small subunit	2817695	2818843	-1	2818844	2819300	-1	DapZ	ABC transporter regulator	Cis-reg;	2819295	2819218	-1
Victors|147675544	NZ_CP013711.1|_|Klebsiella	83.069	378	64	0	1	378	1	99	99	0.0	662	RF02551	NZ_CP013711.1	Klebsiella pneumoniae	AU361_RS02455	carbamoyl-phosphate synthase small subunit	505554	506702	-1	506703	507159	-1	DapZ	ABC transporter regulator	Cis-reg;	507154	507077	-1
Victors|147675544	NZ_CP012560.1|_|Klebsiella	83.069	378	64	0	1	378	1	99	99	0.0	662	RF02551	NZ_CP012560.1	Klebsiella pneumoniae	AM275_RS07480	carbamoyl-phosphate synthase small subunit	1506324	1507472	-1	1507473	1507929	-1	DapZ	ABC transporter regulator	Cis-reg;	1507924	1507847	-1
Victors|147675544	NZ_CP009461.1|_|Klebsiella	83.069	378	64	0	1	378	1	99	99	0.0	662	RF02551	NZ_CP009461.1	Klebsiella pneumoniae	LQ47_RS20055	carbamoyl-phosphate synthase small subunit	4067088	4068236	-1	4068237	4068693	-1	DapZ	ABC transporter regulator	Cis-reg;	4068688	4068611	-1
Victors|147675544	NZ_CP009208.1|_|Klebsiella	83.069	378	64	0	1	378	1	99	99	0.0	662	RF02551	NZ_CP009208.1	Klebsiella pneumoniae subsp. pneumoniae	VK055_RS12710	carbamoyl-phosphate synthase small subunit	2584511	2585659	-1	2585660	2586115	-1	DapZ	ABC transporter regulator	Cis-reg;	2586110	2586034	-1
Victors|147675544	NZ_CP006798.1|_|Klebsiella	83.069	378	64	0	1	378	1	99	99	0.0	662	RF02551	NZ_CP006798.1	Klebsiella pneumoniae subsp. pneumoniae PittNDM01	Q770_RS13505	carbamoyl-phosphate synthase small subunit	2774946	2776094	-1	2776095	2776551	-1	DapZ	ABC transporter regulator	Cis-reg;	2776546	2776469	-1
Victors|147675544	NZ_CP006738.1|_|Klebsiella	83.069	378	64	0	1	378	1	99	99	0.0	662	RF02551	NZ_CP006738.1	Klebsiella pneumoniae HK787	P244_RS22070	carbamoyl-phosphate synthase small subunit	4470890	4472038	-1	4472039	4472495	-1	DapZ	ABC transporter regulator	Cis-reg;	4472490	4472413	-1
Victors|147675544	NZ_CP006722.1|_|Klebsiella	83.069	378	64	0	1	378	1	99	99	0.0	662	RF02551	NZ_CP006722.1	Klebsiella pneumoniae subsp. pneumoniae 1158	P243_RS21740	carbamoyl-phosphate synthase small subunit	4487978	4489126	-1	4489127	4489583	-1	DapZ	ABC transporter regulator	Cis-reg;	4489578	4489501	-1
Victors|147675544	NC_022566.1|_|Klebsiella	83.069	378	64	0	1	378	1	99	99	0.0	662	RF02551	NC_022566.1	Klebsiella pneumoniae CG43	D364_RS00160	carbamoyl-phosphate synthase small subunit	30130	31278	1	29673	30129	1	DapZ	ABC transporter regulator	Cis-reg;	29678	29755	1
Victors|147675544	NC_017540.1|_|Klebsiella	83.069	378	64	0	1	378	1	99	99	0.0	662	RF02551	NC_017540.1	Klebsiella pneumoniae KCTC 2242	KPN2242_RS02795	carbamoyl-phosphate synthase small subunit	558206	559354	1	557749	558205	1	DapZ	ABC transporter regulator	Cis-reg;	557754	557831	1
Victors|147675544	NZ_CP024851.1|_|Escherichia	82.540	378	66	0	1	378	1	99	99	0.0	662	RF02750	NZ_CP024851.1	Escherichia coli	AM333_RS09170	glutamine-hydrolyzing carbamoyl-phosphate synthase small subunit	1758987	1760135	1	1758532	1758986	1	ES003	ES003 sRNA	Gene; sRNA;	1758887	1758939	1
Victors|147675544	NZ_CP024257.1|_|Escherichia	82.540	378	66	0	1	378	1	99	99	0.0	662	RF02750	NZ_CP024257.1	Escherichia coli O25:H16	COG37_RS22630	glutamine-hydrolyzing carbamoyl-phosphate synthase small subunit	4329980	4331128	-1	4331129	4331583	-1	ES003	ES003 sRNA	Gene; sRNA;	4331228	4331176	-1
Victors|147675544	NZ_CP024256.1|_|Escherichia	82.540	378	66	0	1	378	1	99	99	0.0	662	RF02750	NZ_CP024256.1	Escherichia coli	CS032_RS09920	glutamine-hydrolyzing carbamoyl-phosphate synthase small subunit	1640374	1641522	1	1639919	1640373	1	ES003	ES003 sRNA	Gene; sRNA;	1640274	1640326	1
Victors|147675544	NZ_CP024228.1|_|Escherichia	82.540	378	66	0	1	378	1	99	99	0.0	662	RF02750	NZ_CP024228.1	Escherichia coli O25:NM	A3411_RS11760	glutamine-hydrolyzing carbamoyl-phosphate synthase small subunit	2217145	2218293	-1	2218294	2218748	-1	ES003	ES003 sRNA	Gene; sRNA;	2218393	2218341	-1
Victors|147675544	NZ_CP023960.1|_|Escherichia	82.540	378	66	0	1	378	1	99	99	0.0	662	RF02750	NZ_CP023960.1	Escherichia coli	CRN68_RS14800	glutamine-hydrolyzing carbamoyl-phosphate synthase small subunit	2636329	2637477	-1	2637478	2637932	-1	ES003	ES003 sRNA	Gene; sRNA;	2637577	2637525	-1
Victors|147675544	NZ_CP025048.1|_|Escherichia	82.540	378	66	0	1	378	1	99	99	0.0	662	RF02750	NZ_CP025048.1	Escherichia coli	CWI33_RS17875	carbamoyl-phosphate synthase small subunit	3519979	3521127	1	3519827	3519978	1	ES003	ES003 sRNA	Gene; sRNA;	3519879	3519931	1
Victors|147675544	NZ_CP024862.1|_|Escherichia	82.540	378	66	0	1	378	1	99	99	0.0	662	RF02750	NZ_CP024862.1	Escherichia coli	AM342_RS17185	carbamoyl-phosphate synthase small subunit	3344723	3345871	1	3344571	3344722	1	ES003	ES003 sRNA	Gene; sRNA;	3344623	3344675	1
Victors|147675544	NZ_CP024851.1|_|Escherichia	82.540	378	66	0	1	378	1	99	99	0.0	662	RF02750	NZ_CP024851.1	Escherichia coli	AM333_RS09170	carbamoyl-phosphate synthase small subunit	1758987	1760135	1	1758835	1758986	1	ES003	ES003 sRNA	Gene; sRNA;	1758887	1758939	1
Victors|147675544	NZ_CP024257.1|_|Escherichia	82.540	378	66	0	1	378	1	99	99	0.0	662	RF02750	NZ_CP024257.1	Escherichia coli O25:H16	COG37_RS22630	carbamoyl-phosphate synthase small subunit	4329980	4331128	-1	4331129	4331583	-1	ES003	ES003 sRNA	Gene; sRNA;	4331228	4331176	-1
Victors|147675544	NZ_CP024256.1|_|Escherichia	82.540	378	66	0	1	378	1	99	99	0.0	662	RF02750	NZ_CP024256.1	Escherichia coli	CS032_RS09920	carbamoyl-phosphate synthase small subunit	1640374	1641522	1	1639919	1640373	1	ES003	ES003 sRNA	Gene; sRNA;	1640274	1640326	1
Victors|147675544	NZ_CP024228.1|_|Escherichia	82.540	378	66	0	1	378	1	99	99	0.0	662	RF02750	NZ_CP024228.1	Escherichia coli O25:NM	A3411_RS11760	carbamoyl-phosphate synthase small subunit	2217145	2218293	-1	2218294	2218748	-1	ES003	ES003 sRNA	Gene; sRNA;	2218393	2218341	-1
Victors|147675544	NZ_CP023960.1|_|Escherichia	82.540	378	66	0	1	378	1	99	99	0.0	662	RF02750	NZ_CP023960.1	Escherichia coli	CRN68_RS14800	carbamoyl-phosphate synthase small subunit	2636329	2637477	-1	2637478	2637629	-1	ES003	ES003 sRNA	Gene; sRNA;	2637577	2637525	-1
Victors|147675544	NZ_CP010231.1|_|Escherichia	82.540	378	66	0	1	378	1	99	99	0.0	662	RF02750	NZ_CP010231.1	Escherichia coli	RG68_RS21105	carbamoyl-phosphate synthase small subunit	3998424	3999572	1	3998272	3998423	1	ES003	ES003 sRNA	Gene; sRNA;	3998324	3998376	1
Victors|147675544	NZ_CP029716.1|_|Enterobacter	82.275	378	67	0	1	378	1	99	99	0.0	662	RF02551	NZ_CP029716.1	Enterobacter cloacae	AM401_RS14205	glutamine-hydrolyzing carbamoyl-phosphate synthase small subunit	2895366	2896514	-1	2896515	2896968	-1	DapZ	ABC transporter regulator	Cis-reg;	2896963	2896886	-1
Victors|147675544	NZ_CP027544.1|_|Escherichia	82.540	378	66	0	1	378	1	99	99	0.0	662	RF02750	NZ_CP027544.1	Escherichia coli	MJ68_RS21175	carbamoyl-phosphate synthase small subunit	3881357	3882505	1	3881205	3881356	1	ES003	ES003 sRNA	Gene; sRNA;	3881257	3881309	1
Victors|147675544	NZ_CP027380.1|_|Escherichia	82.540	378	66	0	1	378	1	99	99	0.0	662	RF02750	NZ_CP027380.1	Escherichia coli	AYN27_RS23125	carbamoyl-phosphate synthase small subunit	4249024	4250172	-1	4250173	4250324	-1	ES003	ES003 sRNA	Gene; sRNA;	4250272	4250220	-1
Victors|147675544	NZ_CP027355.1|_|Escherichia	82.540	378	66	0	1	378	1	99	99	0.0	662	RF02750	NZ_CP027355.1	Escherichia coli	C6P55_RS16005	carbamoyl-phosphate synthase small subunit	2916434	2917582	-1	2917583	2918037	-1	ES003	ES003 sRNA	Gene; sRNA;	2917682	2917630	-1
Victors|147675544	NZ_CP027352.1|_|Escherichia	82.540	378	66	0	1	378	1	99	99	0.0	662	RF02750	NZ_CP027352.1	Escherichia coli	AYN42_RS24580	carbamoyl-phosphate synthase small subunit	4487282	4488430	1	4487130	4487281	1	ES003	ES003 sRNA	Gene; sRNA;	4487182	4487234	1
Victors|147675544	NZ_CP027351.1|_|Escherichia	82.540	378	66	0	1	378	1	99	99	0.0	662	RF02750	NZ_CP027351.1	Escherichia coli	ND05_RS07220	carbamoyl-phosphate synthase small subunit	1295324	1296472	1	1295172	1295323	1	ES003	ES003 sRNA	Gene; sRNA;	1295224	1295276	1
Victors|147675544	NZ_CP027587.1|_|Escherichia	82.540	378	66	0	1	378	1	99	99	0.0	662	RF02750	NZ_CP027587.1	Escherichia coli	C6998_RS26705	carbamoyl-phosphate synthase small subunit	4968837	4969985	1	4968685	4968836	1	ES003	ES003 sRNA	Gene; sRNA;	4968737	4968789	1
Victors|147675544	NZ_CP027368.1|_|Escherichia	82.540	378	66	0	1	378	1	99	99	0.0	662	RF02750	NZ_CP027368.1	Escherichia coli	C6P71_RS14685	carbamoyl-phosphate synthase small subunit	2799289	2800437	-1	2800438	2800589	-1	ES003	ES003 sRNA	Gene; sRNA;	2800537	2800485	-1
Victors|147675544	NZ_CP027126.1|_|Escherichia	82.540	378	66	0	1	378	1	99	99	0.0	662	RF02750	NZ_CP027126.1	Escherichia coli	CSC11_RS11615	carbamoyl-phosphate synthase small subunit	2193244	2194392	-1	2194393	2194847	-1	ES003	ES003 sRNA	Gene; sRNA;	2194492	2194440	-1
Victors|147675544	NZ_CP014071.1|_|Klebsiella	82.804	378	65	0	1	378	1	99	99	0.0	662	RF02551	NZ_CP014071.1	Klebsiella quasipneumoniae	AL473_RS08335	glutamine-hydrolyzing carbamoyl-phosphate synthase small subunit	1645364	1646512	1	1644907	1645363	1	DapZ	ABC transporter regulator	Cis-reg;	1644912	1644989	1
Victors|147675544	NZ_CP026349.1|_|Escherichia	82.540	378	66	0	1	378	1	99	99	0.0	662	RF02750	NZ_CP026349.1	Escherichia coli	C2R14_RS00150	carbamoyl-phosphate synthase small subunit	29651	30799	1	29196	29650	1	ES003	ES003 sRNA	Gene; sRNA;	29551	29603	1
Victors|147675544	NZ_CP010122.1|_|Escherichia	82.540	378	66	0	1	378	1	99	99	0.0	662	RF02750	NZ_CP010122.1	Escherichia coli	RG28_RS04820	carbamoyl-phosphate synthase small subunit	935642	936790	-1	936791	937245	-1	ES003	ES003 sRNA	Gene; sRNA;	936890	936838	-1
Victors|147675544	NZ_CP027027.1|_|Shigella	82.540	378	66	0	1	378	1	99	99	0.0	662	RF02750	NZ_CP027027.1	Shigella dysenteriae	C5S64_RS08590	carbamoyl-phosphate synthase small subunit	1623897	1625045	1	1623745	1623896	1	ES003	ES003 sRNA	Gene; sRNA;	1623797	1623849	1
Victors|147675544	NZ_CP025707.1|_|Escherichia	82.540	378	66	0	1	378	1	99	99	0.0	662	RF02750	NZ_CP025707.1	Escherichia coli	YDC107_RS16750	carbamoyl-phosphate synthase small subunit	3394999	3396147	1	3394544	3394998	1	ES003	ES003 sRNA	Gene; sRNA;	3394899	3394951	1
Victors|147675544	NZ_CP025146.1|_|Klebsiella	83.069	378	64	0	1	378	1	99	99	0.0	662	RF02551	NZ_CP025146.1	Klebsiella pneumoniae	CXB26_RS22710	glutamine-hydrolyzing carbamoyl-phosphate synthase small subunit	4516032	4517180	-1	4517181	4517637	-1	DapZ	ABC transporter regulator	Cis-reg;	4517632	4517555	-1
Victors|147675544	NZ_CP025140.1|_|Klebsiella	83.069	378	64	0	1	378	1	99	99	0.0	662	RF02551	NZ_CP025140.1	Klebsiella pneumoniae	CXB24_RS22705	glutamine-hydrolyzing carbamoyl-phosphate synthase small subunit	4521233	4522381	-1	4522382	4522838	-1	DapZ	ABC transporter regulator	Cis-reg;	4522833	4522756	-1
Victors|147675544	NZ_CP025143.1|_|Klebsiella	83.069	378	64	0	1	378	1	99	99	0.0	662	RF02551	NZ_CP025143.1	Klebsiella pneumoniae	CXB25_RS22725	glutamine-hydrolyzing carbamoyl-phosphate synthase small subunit	4522570	4523718	-1	4523719	4524175	-1	DapZ	ABC transporter regulator	Cis-reg;	4524170	4524093	-1
Victors|147675544	NZ_CP024289.1|_|Escherichia	82.540	378	66	0	1	378	1	99	99	0.0	662	RF02750	NZ_CP024289.1	Escherichia coli O178:H19	A5960_RS16185	carbamoyl-phosphate synthase small subunit	3085208	3086356	-1	3086357	3086811	-1	ES003	ES003 sRNA	Gene; sRNA;	3086456	3086404	-1
Victors|147675544	NZ_CP024269.1|_|Escherichia	82.540	378	66	0	1	378	1	99	99	0.0	662	RF02750	NZ_CP024269.1	Escherichia coli	CCV27_RS17825	carbamoyl-phosphate synthase small subunit	3531393	3532541	1	3530938	3531392	1	ES003	ES003 sRNA	Gene; sRNA;	3531293	3531345	1
Victors|147675544	NZ_CP024245.1|_|Escherichia	82.540	378	66	0	1	378	1	99	99	0.0	662	RF02750	NZ_CP024245.1	Escherichia coli O27:H7	CQS47_RS00065	carbamoyl-phosphate synthase small subunit	14641	15789	-1	15790	16244	-1	ES003	ES003 sRNA	Gene; sRNA;	15889	15837	-1
Victors|147675544	NZ_CP024278.1|_|Escherichia	82.540	378	66	0	1	378	1	99	99	0.0	662	RF02750	NZ_CP024278.1	Escherichia coli	CS031_RS19700	carbamoyl-phosphate synthase small subunit	3754780	3755928	-1	3755929	3756383	-1	ES003	ES003 sRNA	Gene; sRNA;	3756028	3755976	-1
Victors|147675544	NZ_CP023899.1|_|Escherichia	82.540	378	66	0	1	378	1	99	99	0.0	662	RF02750	NZ_CP023899.1	Escherichia coli	CRN16_RS04710	carbamoyl-phosphate synthase small subunit	634233	635381	-1	635382	635836	-1	ES003	ES003 sRNA	Gene; sRNA;	635481	635429	-1
Victors|147675544	NZ_CP023531.1|_|Escherichia	82.540	378	66	0	1	378	1	99	99	0.0	662	RF02750	NZ_CP023531.1	Escherichia coli	CO703_RS18795	carbamoyl-phosphate synthase small subunit	3468991	3470139	-1	3470140	3470594	-1	ES003	ES003 sRNA	Gene; sRNA;	3470239	3470187	-1
Victors|147675544	NZ_CP023535.1|_|Escherichia	82.540	378	66	0	1	378	1	99	99	0.0	662	RF02750	NZ_CP023535.1	Escherichia coli	CO706_RS22340	carbamoyl-phosphate synthase small subunit	3983439	3984587	1	3982984	3983438	1	ES003	ES003 sRNA	Gene; sRNA;	3983339	3983391	1
Victors|147675544	NZ_CP021722.1|_|Escherichia	82.540	378	66	0	1	378	1	99	99	0.0	662	RF02750	NZ_CP021722.1	Escherichia coli	AM375_RS24525	carbamoyl-phosphate synthase small subunit	4320228	4321376	-1	4321377	4321831	-1	ES003	ES003 sRNA	Gene; sRNA;	4321476	4321424	-1
Victors|147675544	NZ_CP021335.1|_|Escherichia	82.540	378	66	0	1	378	1	99	99	0.0	662	RF02750	NZ_CP021335.1	Escherichia coli	EC95JB1_RS00155	carbamoyl-phosphate synthase small subunit	31557	32705	1	31102	31556	1	ES003	ES003 sRNA	Gene; sRNA;	31457	31509	1
Victors|147675544	NZ_CP020048.1|_|Escherichia	82.540	378	66	0	1	378	1	99	99	0.0	662	RF02750	NZ_CP020048.1	Escherichia coli	AM365_RS09145	carbamoyl-phosphate synthase small subunit	1758085	1759233	-1	1759234	1759688	-1	ES003	ES003 sRNA	Gene; sRNA;	1759333	1759281	-1
Victors|147675544	NZ_CP020107.1|_|Escherichia	82.540	378	66	0	1	378	1	99	99	0.0	662	RF02750	NZ_CP020107.1	Escherichia coli	EC767_RS04290	carbamoyl-phosphate synthase small subunit	843367	844515	1	842912	843366	1	ES003	ES003 sRNA	Gene; sRNA;	843267	843319	1
Victors|147675544	NZ_CP018965.1|_|Escherichia	82.540	378	66	0	1	378	1	99	99	0.0	662	RF02750	NZ_CP018965.1	Escherichia coli	BE959_RS03915	carbamoyl-phosphate synthase small subunit	552262	553410	-1	553411	553865	-1	ES003	ES003 sRNA	Gene; sRNA;	553510	553458	-1
Victors|147675544	NZ_CP010206.1|_|Escherichia	82.540	378	66	0	1	378	1	99	99	0.0	662	RF02750	NZ_CP010206.1	Escherichia coli	RG60_RS17620	carbamoyl-phosphate synthase small subunit	3378219	3379367	-1	3379368	3379822	-1	ES003	ES003 sRNA	Gene; sRNA;	3379467	3379415	-1
Victors|147675544	NZ_CP010238.1|_|Escherichia	82.540	378	66	0	1	378	1	99	99	0.0	662	RF02750	NZ_CP010238.1	Escherichia coli	RG72_RS14325	carbamoyl-phosphate synthase small subunit	2734043	2735191	1	2733588	2734042	1	ES003	ES003 sRNA	Gene; sRNA;	2733943	2733995	1
Victors|147675544	NZ_CP010221.1|_|Escherichia	82.540	378	66	0	1	378	1	99	99	0.0	662	RF02750	NZ_CP010221.1	Escherichia coli	RG63_RS20965	carbamoyl-phosphate synthase small subunit	4036306	4037454	1	4035851	4036305	1	ES003	ES003 sRNA	Gene; sRNA;	4036206	4036258	1
Victors|147675544	NZ_CP010219.1|_|Escherichia	82.540	378	66	0	1	378	1	99	99	0.0	662	RF02750	NZ_CP010219.1	Escherichia coli	RG62_RS18735	carbamoyl-phosphate synthase small subunit	3583592	3584740	1	3583137	3583591	1	ES003	ES003 sRNA	Gene; sRNA;	3583492	3583544	1
Victors|147675544	NZ_CP010213.1|_|Escherichia	82.540	378	66	0	1	378	1	99	99	0.0	662	RF02750	NZ_CP010213.1	Escherichia coli	RG61_RS22035	carbamoyl-phosphate synthase small subunit	4231633	4232781	-1	4232782	4233236	-1	ES003	ES003 sRNA	Gene; sRNA;	4232881	4232829	-1
Victors|147675544	NZ_CP010196.1|_|Escherichia	82.540	378	66	0	1	378	1	99	99	0.0	662	RF02750	NZ_CP010196.1	Escherichia coli	RG58_RS22300	carbamoyl-phosphate synthase small subunit	4270088	4271236	-1	4271237	4271691	-1	ES003	ES003 sRNA	Gene; sRNA;	4271336	4271284	-1
Victors|147675544	NZ_CP010191.1|_|Escherichia	82.540	378	66	0	1	378	1	99	99	0.0	662	RF02750	NZ_CP010191.1	Escherichia coli	RG57_RS03905	carbamoyl-phosphate synthase small subunit	749098	750246	-1	750247	750701	-1	ES003	ES003 sRNA	Gene; sRNA;	750346	750294	-1
Victors|147675544	NZ_CP010183.1|_|Escherichia	82.540	378	66	0	1	378	1	99	99	0.0	662	RF02750	NZ_CP010183.1	Escherichia coli	RG55_RS06770	carbamoyl-phosphate synthase small subunit	1284006	1285154	-1	1285155	1285609	-1	ES003	ES003 sRNA	Gene; sRNA;	1285254	1285202	-1
Victors|147675544	NZ_CP010180.1|_|Escherichia	82.540	378	66	0	1	378	1	99	99	0.0	662	RF02750	NZ_CP010180.1	Escherichia coli	RG54_RS19115	carbamoyl-phosphate synthase small subunit	3647703	3648851	1	3647248	3647702	1	ES003	ES003 sRNA	Gene; sRNA;	3647603	3647655	1
Victors|147675544	NZ_CP010167.1|_|Escherichia	82.540	378	66	0	1	378	1	99	99	0.0	662	RF02750	NZ_CP010167.1	Escherichia coli	RG46_RS06255	carbamoyl-phosphate synthase small subunit	1211190	1212338	1	1210735	1211189	1	ES003	ES003 sRNA	Gene; sRNA;	1211090	1211142	1
Victors|147675544	NZ_CP010145.1|_|Escherichia	82.540	378	66	0	1	378	1	99	99	0.0	662	RF02750	NZ_CP010145.1	Escherichia coli	RG38_RS21300	carbamoyl-phosphate synthase small subunit	4064231	4065379	1	4063776	4064230	1	ES003	ES003 sRNA	Gene; sRNA;	4064131	4064183	1
Victors|147675544	NZ_CP010134.1|_|Escherichia	82.540	378	66	0	1	378	1	99	99	0.0	662	RF02750	NZ_CP010134.1	Escherichia coli	RG34_RS09550	carbamoyl-phosphate synthase small subunit	1839376	1840524	-1	1840525	1840979	-1	ES003	ES003 sRNA	Gene; sRNA;	1840624	1840572	-1
Victors|147675544	NZ_CP010125.1|_|Escherichia	82.540	378	66	0	1	378	1	99	99	0.0	662	RF02750	NZ_CP010125.1	Escherichia coli	RG30_RS02270	carbamoyl-phosphate synthase small subunit	445602	446750	1	445147	445601	1	ES003	ES003 sRNA	Gene; sRNA;	445502	445554	1
Victors|147675544	NZ_CP010117.1|_|Escherichia	82.540	378	66	0	1	378	1	99	99	0.0	662	RF02750	NZ_CP010117.1	Escherichia coli	RG25_RS14445	carbamoyl-phosphate synthase small subunit	2802002	2803150	-1	2803151	2803605	-1	ES003	ES003 sRNA	Gene; sRNA;	2803250	2803198	-1
Victors|147675544	NZ_CP017251.1|_|Escherichia	82.540	378	66	0	1	378	1	99	99	0.0	662	RF02750	NZ_CP017251.1	Escherichia coli	BHW77_RS23790	carbamoyl-phosphate synthase small subunit	4613228	4614376	-1	4614377	4614831	-1	ES003	ES003 sRNA	Gene; sRNA;	4614476	4614424	-1
Victors|147675544	NZ_CP016546.1|_|Escherichia	82.540	378	66	0	1	378	1	99	99	0.0	662	RF02750	NZ_CP016546.1	Escherichia coli	BB405_RS07195	carbamoyl-phosphate synthase small subunit	1460460	1461608	-1	1461609	1462063	-1	ES003	ES003 sRNA	Gene; sRNA;	1461708	1461656	-1
Victors|147675544	NZ_CP013663.1|_|Escherichia	82.540	378	66	0	1	378	1	99	99	0.0	662	RF02750	NZ_CP013663.1	Escherichia coli	CO57_RS01395	carbamoyl-phosphate synthase small subunit	32926	34074	1	32471	32925	1	ES003	ES003 sRNA	Gene; sRNA;	32826	32878	1
Victors|147675544	NZ_CP015832.1|_|Escherichia	82.540	378	66	0	1	378	1	99	99	0.0	662	RF02750	NZ_CP015832.1	Escherichia coli O157	A8L39_RS24335	carbamoyl-phosphate synthase small subunit	4723495	4724643	-1	4724644	4725098	-1	ES003	ES003 sRNA	Gene; sRNA;	4724743	4724691	-1
Victors|147675544	NZ_CP014696.2|_|Klebsiella	82.804	378	65	0	1	378	1	99	99	0.0	662	RF02551	NZ_CP014696.2	Klebsiella quasipneumoniae	AVR78_RS23510	glutamine-hydrolyzing carbamoyl-phosphate synthase small subunit	4578919	4580067	1	4578462	4578918	1	DapZ	ABC transporter regulator	Cis-reg;	4578467	4578544	1
Victors|147675544	NZ_CP014008.1|_|Klebsiella	83.069	378	64	0	1	378	1	99	99	0.0	662	RF02551	NZ_CP014008.1	Klebsiella pneumoniae subsp. pneumoniae	RJF2_RS03985	glutamine-hydrolyzing carbamoyl-phosphate synthase small subunit	798775	799923	1	798318	798774	1	DapZ	ABC transporter regulator	Cis-reg;	798323	798400	1
Victors|147675544	NZ_CP011574.1|_|Klebsiella	82.540	378	66	0	1	378	1	99	99	0.0	662	RF02551	NZ_CP011574.1	Klebsiella aerogenes	ABY61_RS11685	glutamine-hydrolyzing carbamoyl-phosphate synthase small subunit	2493008	2494156	-1	2494157	2494610	-1	DapZ	ABC transporter regulator	Cis-reg;	2494605	2494527	-1
Victors|147675544	NZ_CP011416.1|_|Escherichia	82.540	378	66	0	1	378	1	99	99	0.0	662	RF02750	NZ_CP011416.1	Escherichia coli	AA102_RS14565	carbamoyl-phosphate synthase small subunit	2886964	2888112	1	2886509	2886963	1	ES003	ES003 sRNA	Gene; sRNA;	2886864	2886916	1
Victors|147675544	NZ_CP011331.1|_|Escherichia	82.540	378	66	0	1	378	1	99	99	0.0	662	RF02750	NZ_CP011331.1	Escherichia coli O104:H4 str. C227-11	AAF13_RS18795	carbamoyl-phosphate synthase small subunit	3725083	3726231	-1	3726232	3726686	-1	ES003	ES003 sRNA	Gene; sRNA;	3726331	3726279	-1
Victors|147675544	NZ_CP011018.1|_|Escherichia	82.540	378	66	0	1	378	1	99	99	0.0	662	RF02750	NZ_CP011018.1	Escherichia coli	VK74_RS12865	carbamoyl-phosphate synthase small subunit	2575623	2576771	-1	2576772	2577226	-1	ES003	ES003 sRNA	Gene; sRNA;	2576871	2576819	-1
Victors|147675544	NZ_CP009106.2|_|Escherichia	82.540	378	66	0	1	378	1	99	99	0.0	662	RF02750	NZ_CP009106.2	Escherichia coli	HW43_RS03895	carbamoyl-phosphate synthase small subunit	793359	794507	1	792904	793358	1	ES003	ES003 sRNA	Gene; sRNA;	793259	793311	1
Victors|147675544	NZ_CP009104.1|_|Escherichia	82.540	378	66	0	1	378	1	99	99	0.0	662	RF02750	NZ_CP009104.1	Escherichia coli	HW42_RS03890	carbamoyl-phosphate synthase small subunit	800070	801218	1	799615	800069	1	ES003	ES003 sRNA	Gene; sRNA;	799970	800022	1
Victors|147675544	NZ_CP007391.1|_|Escherichia	82.540	378	66	0	1	378	1	99	99	0.0	662	RF02750	NZ_CP007391.1	Escherichia coli	CF61_RS19790	carbamoyl-phosphate synthase small subunit	3968580	3969728	-1	3969729	3970183	-1	ES003	ES003 sRNA	Gene; sRNA;	3969828	3969776	-1
Victors|147675544	NC_017664.1|_|Escherichia	82.540	378	66	0	1	378	1	99	99	0.0	662	RF02750	NC_017664.1	Escherichia coli W	WFL_RS00170	carbamoyl-phosphate synthase small subunit	32842	33990	1	32387	32841	1	ES003	ES003 sRNA	Gene; sRNA;	32742	32794	1
Victors|147675544	NC_017660.1|_|Escherichia	82.540	378	66	0	1	378	1	99	99	0.0	662	RF02750	NC_017660.1	Escherichia coli KO11FL	KO11_RS00170	carbamoyl-phosphate synthase small subunit	32842	33990	1	32387	32841	1	ES003	ES003 sRNA	Gene; sRNA;	32742	32794	1
Victors|147675544	NC_017635.1|_|Escherichia	82.540	378	66	0	1	378	1	99	99	0.0	662	RF02750	NC_017635.1	Escherichia coli W	ECW_RS00170	carbamoyl-phosphate synthase small subunit	32842	33990	1	32387	32841	1	ES003	ES003 sRNA	Gene; sRNA;	32742	32794	1
Victors|147675544	NC_017626.1|_|Escherichia	82.540	378	66	0	1	378	1	99	99	0.0	662	RF02750	NC_017626.1	Escherichia coli 042	EC042_RS00205	carbamoyl-phosphate synthase small subunit	36159	37307	1	35704	36158	1	ES003	ES003 sRNA	Gene; sRNA;	36059	36111	1
Victors|147675544	NC_010473.1|_|Escherichia	82.540	378	66	0	1	378	1	99	99	0.0	662	RF02750	NC_010473.1	Escherichia coli str. K-12 substr. DH10B	ECDH10B_RS00165	carbamoyl-phosphate synthase small subunit	29651	30799	1	29196	29650	1	ES003	ES003 sRNA	Gene; sRNA;	29551	29603	1
Victors|147675544	NC_013364.1|_|Escherichia	82.540	378	66	0	1	378	1	99	99	0.0	662	RF02750	NC_013364.1	Escherichia coli O111:H- str. 11128	ECO111_RS00170	carbamoyl-phosphate synthase small subunit	31557	32705	1	31102	31556	1	ES003	ES003 sRNA	Gene; sRNA;	31457	31509	1
Victors|147675544	NC_013353.1|_|Escherichia	82.540	378	66	0	1	378	1	99	99	0.0	662	RF02750	NC_013353.1	Escherichia coli O103:H2 str. 12009	ECO103_RS00175	carbamoyl-phosphate synthase small subunit	32841	33989	1	32386	32840	1	ES003	ES003 sRNA	Gene; sRNA;	32741	32793	1
Victors|147675544	NZ_LM993812.1|_|Escherichia	82.540	378	66	0	1	378	1	99	99	0.0	662	RF02750	NZ_LM993812.1	Escherichia coli	ECHMS174_RS00165	carbamoyl-phosphate synthase small subunit	29651	30799	1	29196	29650	1	ES003	ES003 sRNA	Gene; sRNA;	29551	29603	1
Victors|147675544	NZ_CP024269.1|_|Escherichia	82.540	378	66	0	1	378	1	99	99	0.0	662	RF02750	NZ_CP024269.1	Escherichia coli	CCV27_RS17825	carbamoyl-phosphate synthase small subunit	3531393	3532541	1	3531241	3531392	1	ES003	ES003 sRNA	Gene; sRNA;	3531293	3531345	1
Victors|147675544	NZ_LT906474.1|_|Escherichia	82.540	378	66	0	1	378	1	99	99	0.0	662	RF02750	NZ_LT906474.1	Escherichia coli	CKV98_RS19765	carbamoyl-phosphate synthase small subunit	3886169	3887317	-1	3887318	3887772	-1	ES003	ES003 sRNA	Gene; sRNA;	3887417	3887365	-1
Victors|147675544	NZ_LT615377.1|_|Escherichia	82.540	378	66	0	1	378	1	99	99	0.0	662	RF02750	NZ_LT615377.1	Escherichia coli	BV315_RS00165	carbamoyl-phosphate synthase small subunit	29651	30799	1	29196	29650	1	ES003	ES003 sRNA	Gene; sRNA;	29551	29603	1
Victors|147675544	NZ_LT615378.1|_|Escherichia	82.540	378	66	0	1	378	1	99	99	0.0	662	RF02750	NZ_LT615378.1	Escherichia coli	BV310_RS00165	carbamoyl-phosphate synthase small subunit	29651	30799	1	29196	29650	1	ES003	ES003 sRNA	Gene; sRNA;	29551	29603	1
Victors|147675544	NZ_LN832404.1|_|Escherichia	82.540	378	66	0	1	378	1	99	99	0.0	662	RF02750	NZ_LN832404.1	Escherichia coli K-12	EK12AG100_RS00165	carbamoyl-phosphate synthase small subunit	29651	30799	1	29196	29650	1	ES003	ES003 sRNA	Gene; sRNA;	29551	29603	1
Victors|147675544	NZ_LM995446.1|_|Escherichia	82.540	378	66	0	1	378	1	99	99	0.0	662	RF02750	NZ_LM995446.1	Escherichia coli	ECRV308_RS00165	carbamoyl-phosphate synthase small subunit	29651	30799	1	29196	29650	1	ES003	ES003 sRNA	Gene; sRNA;	29551	29603	1
Victors|147675544	NZ_HG738867.1|_|Escherichia	82.540	378	66	0	1	378	1	99	99	0.0	662	RF02750	NZ_HG738867.1	Escherichia coli str. K-12 substr. MC4100	BN896_RS00165	carbamoyl-phosphate synthase small subunit	29651	30799	1	29196	29650	1	ES003	ES003 sRNA	Gene; sRNA;	29551	29603	1
Victors|147675544	NZ_HF572917.1|_|Escherichia	82.540	378	66	0	1	378	1	99	99	0.0	662	RF02750	NZ_HF572917.1	Escherichia coli	HUS2011_RS01150	carbamoyl-phosphate synthase small chain	31576	32724	1	31459	31575	1	ES003	ES003 sRNA	Gene; sRNA;	31476	31528	1
Victors|147675544	NZ_CP029716.1|_|Enterobacter	82.275	378	67	0	1	378	1	99	99	0.0	662	RF02551	NZ_CP029716.1	Enterobacter cloacae	AM401_RS14205	carbamoyl-phosphate synthase small subunit	2895366	2896514	-1	2896515	2896968	-1	DapZ	ABC transporter regulator	Cis-reg;	2896963	2896886	-1
Victors|147675544	NZ_CP029242.1|_|Escherichia	82.540	378	66	0	1	378	1	99	99	0.0	662	RF02750	NZ_CP029242.1	Escherichia coli	C7235_RS20955	carbamoyl-phosphate synthase small subunit	4046866	4048014	-1	4048015	4048166	-1	ES003	ES003 sRNA	Gene; sRNA;	4048114	4048062	-1
Victors|147675544	NZ_CP029122.1|_|Escherichia	82.540	378	66	0	1	378	1	99	99	0.0	662	RF02750	NZ_CP029122.1	Escherichia coli	CSC21_RS21190	carbamoyl-phosphate synthase small subunit	4135176	4136324	-1	4136325	4136476	-1	ES003	ES003 sRNA	Gene; sRNA;	4136424	4136372	-1
Victors|147675544	NZ_CP029111.1|_|Escherichia	82.540	378	66	0	1	378	1	99	99	0.0	662	RF02750	NZ_CP029111.1	Escherichia coli	CSC23_RS11905	carbamoyl-phosphate synthase small subunit	2190342	2191490	-1	2191491	2191642	-1	ES003	ES003 sRNA	Gene; sRNA;	2191590	2191538	-1
Victors|147675544	NZ_CP029108.1|_|Escherichia	82.540	378	66	0	1	378	1	99	99	0.0	662	RF02750	NZ_CP029108.1	Escherichia coli	CSC24_RS05880	carbamoyl-phosphate synthase small subunit	774905	776053	-1	776054	776205	-1	ES003	ES003 sRNA	Gene; sRNA;	776153	776101	-1
Victors|147675544	NZ_CP028703.1|_|Escherichia	82.540	378	66	0	1	378	1	99	99	0.0	662	RF02750	NZ_CP028703.1	Escherichia coli	DBB47_RS04740	carbamoyl-phosphate synthase small subunit	920252	921400	1	919797	920251	1	ES003	ES003 sRNA	Gene; sRNA;	920152	920204	1
Victors|147675544	NZ_CP028702.1|_|Escherichia	82.540	378	66	0	1	378	1	99	99	0.0	662	RF02750	NZ_CP028702.1	Escherichia coli	DBB46_RS02165	carbamoyl-phosphate synthase small subunit	426039	427187	1	425584	426038	1	ES003	ES003 sRNA	Gene; sRNA;	425939	425991	1
Victors|147675544	NZ_CP027584.1|_|Escherichia	82.540	378	66	0	1	378	1	99	99	0.0	662	RF02750	NZ_CP027584.1	Escherichia coli	C7A02_RS24525	carbamoyl-phosphate synthase small subunit	4686543	4687691	1	4686391	4686542	1	ES003	ES003 sRNA	Gene; sRNA;	4686443	4686495	1
Victors|147675544	NZ_CP027462.1|_|Escherichia	82.540	378	66	0	1	378	1	99	99	0.0	662	RF02750	NZ_CP027462.1	Escherichia coli	C6W75_RS20105	carbamoyl-phosphate synthase small subunit	3875221	3876369	-1	3876370	3876521	-1	ES003	ES003 sRNA	Gene; sRNA;	3876469	3876417	-1
Victors|147675544	NZ_CP027390.1|_|Escherichia	82.540	378	66	0	1	378	1	99	99	0.0	662	RF02750	NZ_CP027390.1	Escherichia coli	AX062_RS17415	carbamoyl-phosphate synthase small subunit	3110927	3112075	-1	3112076	3112227	-1	ES003	ES003 sRNA	Gene; sRNA;	3112175	3112123	-1
Victors|147675544	NZ_CP027338.1|_|Escherichia	82.540	378	66	0	1	378	1	99	99	0.0	662	RF02750	NZ_CP027338.1	Escherichia coli	C6N28_RS26270	carbamoyl-phosphate synthase small subunit	4829540	4830688	1	4829388	4829539	1	ES003	ES003 sRNA	Gene; sRNA;	4829440	4829492	1
Victors|147675544	NZ_CP027219.1|_|Escherichia	82.540	378	66	0	1	378	1	99	99	0.0	662	RF02750	NZ_CP027219.1	Escherichia coli	C6H73_RS23740	carbamoyl-phosphate synthase small subunit	4338300	4339448	-1	4339449	4339600	-1	ES003	ES003 sRNA	Gene; sRNA;	4339548	4339496	-1
Victors|147675544	NZ_CP028116.1|_|Escherichia	82.540	378	66	0	1	378	1	99	99	0.0	662	RF02750	NZ_CP028116.1	Escherichia coli O26 str. RM8426	I3M_RS00685	carbamoyl-phosphate synthase small subunit	31572	32720	1	31420	31571	1	ES003	ES003 sRNA	Gene; sRNA;	31472	31524	1
Victors|147675544	NZ_CP028110.1|_|Escherichia	82.540	378	66	0	1	378	1	99	99	0.0	662	RF02750	NZ_CP028110.1	Escherichia coli O121 str. RM8352	I3S_RS00175	carbamoyl-phosphate synthase small subunit	35538	36686	1	35386	35537	1	ES003	ES003 sRNA	Gene; sRNA;	35438	35490	1
Victors|147675544	NZ_CP027599.1|_|Escherichia	82.540	378	66	0	1	378	1	99	99	0.0	662	RF02750	NZ_CP027599.1	Escherichia coli	C7A06_RS27905	carbamoyl-phosphate synthase small subunit	5045853	5047001	-1	5047002	5047153	-1	ES003	ES003 sRNA	Gene; sRNA;	5047101	5047049	-1
Victors|147675544	NZ_CP027591.1|_|Escherichia	82.540	378	66	0	1	378	1	99	99	0.0	662	RF02750	NZ_CP027591.1	Escherichia coli	C7A05_RS23415	carbamoyl-phosphate synthase small subunit	4101853	4103001	-1	4103002	4103153	-1	ES003	ES003 sRNA	Gene; sRNA;	4103101	4103049	-1
Victors|147675544	NZ_CP027586.1|_|Escherichia	82.540	378	66	0	1	378	1	99	99	0.0	662	RF02750	NZ_CP027586.1	Escherichia coli	C7A04_RS17045	carbamoyl-phosphate synthase small subunit	3189448	3190596	1	3189296	3189447	1	ES003	ES003 sRNA	Gene; sRNA;	3189348	3189400	1
Victors|147675544	NZ_CP027577.1|_|Escherichia	82.540	378	66	0	1	378	1	99	99	0.0	662	RF02750	NZ_CP027577.1	Escherichia coli	C6997_RS08100	carbamoyl-phosphate synthase small subunit	1523351	1524499	1	1523199	1523350	1	ES003	ES003 sRNA	Gene; sRNA;	1523251	1523303	1
Victors|147675544	NZ_CP027573.1|_|Escherichia	82.540	378	66	0	1	378	1	99	99	0.0	662	RF02750	NZ_CP027573.1	Escherichia coli	A2F94_RS12770	carbamoyl-phosphate synthase small subunit	2362201	2363349	-1	2363350	2363501	-1	ES003	ES003 sRNA	Gene; sRNA;	2363449	2363397	-1
Victors|147675544	NZ_CP027555.1|_|Escherichia	82.540	378	66	0	1	378	1	99	99	0.0	662	RF02750	NZ_CP027555.1	Escherichia coli	C6991_RS13515	carbamoyl-phosphate synthase small subunit	2346763	2347911	-1	2347912	2348063	-1	ES003	ES003 sRNA	Gene; sRNA;	2348011	2347959	-1
Victors|147675544	NZ_CP027548.1|_|Escherichia	82.540	378	66	0	1	378	1	99	99	0.0	662	RF02750	NZ_CP027548.1	Escherichia coli	C6992_RS19180	carbamoyl-phosphate synthase small subunit	3558042	3559190	-1	3559191	3559342	-1	ES003	ES003 sRNA	Gene; sRNA;	3559290	3559238	-1
Victors|147675544	NZ_CP027546.1|_|Escherichia	82.540	378	66	0	1	378	1	99	99	0.0	662	RF02750	NZ_CP027546.1	Escherichia coli	C6993_RS25410	carbamoyl-phosphate synthase small subunit	4687542	4688690	1	4687390	4687541	1	ES003	ES003 sRNA	Gene; sRNA;	4687442	4687494	1
Victors|147675544	NZ_CP027472.1|_|Escherichia	82.540	378	66	0	1	378	1	99	99	0.0	662	RF02750	NZ_CP027472.1	Escherichia coli	AAF93_RS19175	carbamoyl-phosphate synthase small subunit	3486960	3488108	-1	3488109	3488260	-1	ES003	ES003 sRNA	Gene; sRNA;	3488208	3488156	-1
Victors|147675544	NZ_CP027457.1|_|Escherichia	82.540	378	66	0	1	378	1	99	99	0.0	662	RF02750	NZ_CP027457.1	Escherichia coli	C6W79_RS05695	carbamoyl-phosphate synthase small subunit	1138512	1139660	-1	1139661	1139812	-1	ES003	ES003 sRNA	Gene; sRNA;	1139760	1139708	-1
Victors|147675544	NZ_CP027442.1|_|Escherichia	82.540	378	66	0	1	378	1	99	99	0.0	662	RF02750	NZ_CP027442.1	Escherichia coli	MJ69_RS23585	carbamoyl-phosphate synthase small subunit	4286720	4287868	1	4286568	4286719	1	ES003	ES003 sRNA	Gene; sRNA;	4286620	4286672	1
Victors|147675544	NZ_CP027440.1|_|Escherichia	82.540	378	66	0	1	378	1	99	99	0.0	662	RF02750	NZ_CP027440.1	Escherichia coli	C6W69_RS19715	carbamoyl-phosphate synthase small subunit	3776142	3777290	1	3775990	3776141	1	ES003	ES003 sRNA	Gene; sRNA;	3776042	3776094	1
Victors|147675544	NZ_CP027435.1|_|Escherichia	82.540	378	66	0	1	378	1	99	99	0.0	662	RF02750	NZ_CP027435.1	Escherichia coli	ND02_RS04875	carbamoyl-phosphate synthase small subunit	934036	935184	1	933884	934035	1	ES003	ES003 sRNA	Gene; sRNA;	933936	933988	1
Victors|147675544	NZ_CP027430.1|_|Escherichia	82.540	378	66	0	1	378	1	99	99	0.0	662	RF02750	NZ_CP027430.1	Escherichia coli	C6P57_RS07730	carbamoyl-phosphate synthase small subunit	1465675	1466823	-1	1466824	1466975	-1	ES003	ES003 sRNA	Gene; sRNA;	1466923	1466871	-1
Victors|147675544	NZ_CP027394.1|_|Escherichia	82.540	378	66	0	1	378	1	99	99	0.0	662	RF02750	NZ_CP027394.1	Escherichia coli O104:H4	CEQ27_RS21270	carbamoyl-phosphate synthase small subunit	3895032	3896180	1	3894880	3895031	1	ES003	ES003 sRNA	Gene; sRNA;	3894932	3894984	1
Victors|147675544	NZ_CP027388.1|_|Escherichia	82.540	378	66	0	1	378	1	99	99	0.0	662	RF02750	NZ_CP027388.1	Escherichia coli	C6P70_RS15515	carbamoyl-phosphate synthase small subunit	2849005	2850153	-1	2850154	2850305	-1	ES003	ES003 sRNA	Gene; sRNA;	2850253	2850201	-1
Victors|147675544	NZ_CP027387.1|_|Escherichia	82.540	378	66	0	1	378	1	99	99	0.0	662	RF02750	NZ_CP027387.1	Escherichia coli	C6P73_RS06315	carbamoyl-phosphate synthase small subunit	1158083	1159231	-1	1159232	1159383	-1	ES003	ES003 sRNA	Gene; sRNA;	1159331	1159279	-1
Victors|147675544	NZ_CP027373.1|_|Escherichia	82.540	378	66	0	1	378	1	99	99	0.0	662	RF02750	NZ_CP027373.1	Escherichia coli	C6P66_RS06975	carbamoyl-phosphate synthase small subunit	1326474	1327622	-1	1327623	1327774	-1	ES003	ES003 sRNA	Gene; sRNA;	1327722	1327670	-1
Victors|147675544	NZ_CP027371.1|_|Escherichia	82.540	378	66	0	1	378	1	99	99	0.0	662	RF02750	NZ_CP027371.1	Escherichia coli	C6P67_RS24895	carbamoyl-phosphate synthase small subunit	4807596	4808744	1	4807444	4807595	1	ES003	ES003 sRNA	Gene; sRNA;	4807496	4807548	1
Victors|147675544	NZ_CP027366.1|_|Escherichia	82.540	378	66	0	1	378	1	99	99	0.0	662	RF02750	NZ_CP027366.1	Escherichia coli	C6P65_RS00500	carbamoyl-phosphate synthase small subunit	94332	95480	1	94180	94331	1	ES003	ES003 sRNA	Gene; sRNA;	94232	94284	1
Victors|147675544	NZ_CP027362.1|_|Escherichia	82.540	378	66	0	1	378	1	99	99	0.0	662	RF02750	NZ_CP027362.1	Escherichia coli	C6P51_RS20675	carbamoyl-phosphate synthase small subunit	3916504	3917652	1	3916048	3916503	1	ES003	ES003 sRNA	Gene; sRNA;	3916404	3916456	1
Victors|147675544	NZ_CP027340.1|_|Escherichia	82.540	378	66	0	1	378	1	99	99	0.0	662	RF02750	NZ_CP027340.1	Escherichia coli	C6N25_RS11760	carbamoyl-phosphate synthase small subunit	2185190	2186338	1	2185038	2185189	1	ES003	ES003 sRNA	Gene; sRNA;	2185090	2185142	1
Victors|147675544	NZ_CP027331.1|_|Escherichia	82.540	378	66	0	1	378	1	99	99	0.0	662	RF02750	NZ_CP027331.1	Escherichia coli	MJ63_RS25400	carbamoyl-phosphate synthase small subunit	4710964	4712112	1	4710812	4710963	1	ES003	ES003 sRNA	Gene; sRNA;	4710864	4710916	1
Victors|147675544	NZ_CP027323.1|_|Escherichia	82.540	378	66	0	1	378	1	99	99	0.0	662	RF02750	NZ_CP027323.1	Escherichia coli	C6N24_RS26975	carbamoyl-phosphate synthase small subunit	5077708	5078856	1	5077556	5077707	1	ES003	ES003 sRNA	Gene; sRNA;	5077608	5077660	1
Victors|147675544	NZ_CP027317.1|_|Escherichia	82.540	378	66	0	1	378	1	99	99	0.0	662	RF02750	NZ_CP027317.1	Escherichia coli	C6N21_RS20945	carbamoyl-phosphate synthase small subunit	3953701	3954849	1	3953549	3953700	1	ES003	ES003 sRNA	Gene; sRNA;	3953601	3953653	1
Victors|147675544	NZ_CP027312.1|_|Escherichia	82.540	378	66	0	1	378	1	99	99	0.0	662	RF02750	NZ_CP027312.1	Escherichia coli	MJ73_RS14260	carbamoyl-phosphate synthase small subunit	2741732	2742880	-1	2742881	2743032	-1	ES003	ES003 sRNA	Gene; sRNA;	2742980	2742928	-1
Victors|147675544	NZ_CP027310.1|_|Escherichia	82.540	378	66	0	1	378	1	99	99	0.0	662	RF02750	NZ_CP027310.1	Escherichia coli	C6N22_RS02180	carbamoyl-phosphate synthase small subunit	446341	447489	-1	447490	447641	-1	ES003	ES003 sRNA	Gene; sRNA;	447589	447537	-1
Victors|147675544	NZ_CP027307.1|_|Escherichia	82.540	378	66	0	1	378	1	99	99	0.0	662	RF02750	NZ_CP027307.1	Escherichia coli	C6N27_RS18245	carbamoyl-phosphate synthase small subunit	3384501	3385649	-1	3385650	3385801	-1	ES003	ES003 sRNA	Gene; sRNA;	3385749	3385697	-1
Victors|147675544	NZ_CP027255.1|_|Escherichia	82.540	378	66	0	1	378	1	99	99	0.0	662	RF02750	NZ_CP027255.1	Escherichia coli	C6C13_RS12915	carbamoyl-phosphate synthase small subunit	2537253	2538401	1	2537101	2537252	1	ES003	ES003 sRNA	Gene; sRNA;	2537153	2537205	1
Victors|147675544	NZ_CP027221.1|_|Escherichia	82.540	378	66	0	1	378	1	99	99	0.0	662	RF02750	NZ_CP027221.1	Escherichia coli	C6H98_RS03435	carbamoyl-phosphate synthase small subunit	660399	661547	1	660247	660398	1	ES003	ES003 sRNA	Gene; sRNA;	660299	660351	1
Victors|147675544	NZ_CP026346.1|_|Escherichia	82.540	378	66	0	1	378	1	99	99	0.0	662	RF02750	NZ_CP026346.1	Escherichia coli	C2R17_RS00150	carbamoyl-phosphate synthase small subunit	29651	30799	1	29196	29650	1	ES003	ES003 sRNA	Gene; sRNA;	29551	29603	1
Victors|147675544	NZ_CP027134.1|_|Escherichia	82.540	378	66	0	1	378	1	99	99	0.0	662	RF02750	NZ_CP027134.1	Escherichia coli	CSC09_RS06075	carbamoyl-phosphate synthase small subunit	818450	819598	1	818298	818449	1	ES003	ES003 sRNA	Gene; sRNA;	818350	818402	1
Victors|147675544	NZ_CP027126.1|_|Escherichia	82.540	378	66	0	1	378	1	99	99	0.0	662	RF02750	NZ_CP027126.1	Escherichia coli	CSC11_RS11615	carbamoyl-phosphate synthase small subunit	2193244	2194392	-1	2194393	2194544	-1	ES003	ES003 sRNA	Gene; sRNA;	2194492	2194440	-1
Victors|147675544	NZ_CP026612.1|_|Escherichia	82.540	378	66	0	1	378	1	99	99	0.0	662	RF02750	NZ_CP026612.1	Escherichia coli	C4J63_RS08815	carbamoyl-phosphate synthase small subunit	1722880	1724028	1	1722425	1722879	1	ES003	ES003 sRNA	Gene; sRNA;	1722780	1722832	1
Victors|147675544	NZ_CP026473.1|_|Escherichia	82.540	378	66	0	1	378	1	99	99	0.0	662	RF02750	NZ_CP026473.1	Escherichia coli	YKEC1_RS20630	carbamoyl-phosphate synthase small subunit	4013184	4014332	-1	4014333	4014484	-1	ES003	ES003 sRNA	Gene; sRNA;	4014432	4014380	-1
Victors|147675544	NZ_CP026361.1|_|Escherichia	82.540	378	66	0	1	378	1	99	99	0.0	662	RF02750	NZ_CP026361.1	Escherichia coli	C2Q99_RS00150	carbamoyl-phosphate synthase small subunit	29651	30799	1	29196	29650	1	ES003	ES003 sRNA	Gene; sRNA;	29551	29603	1
Victors|147675544	NZ_CP026360.1|_|Escherichia	82.540	378	66	0	1	378	1	99	99	0.0	662	RF02750	NZ_CP026360.1	Escherichia coli	C2R01_RS00150	carbamoyl-phosphate synthase small subunit	29651	30799	1	29196	29650	1	ES003	ES003 sRNA	Gene; sRNA;	29551	29603	1
Victors|147675544	NZ_CP026359.1|_|Escherichia	82.540	378	66	0	1	378	1	99	99	0.0	662	RF02750	NZ_CP026359.1	Escherichia coli	C2R02_RS00150	carbamoyl-phosphate synthase small subunit	29651	30799	1	29196	29650	1	ES003	ES003 sRNA	Gene; sRNA;	29551	29603	1
Victors|147675544	NZ_CP026358.1|_|Escherichia	82.540	378	66	0	1	378	1	99	99	0.0	662	RF02750	NZ_CP026358.1	Escherichia coli	C2R03_RS00150	carbamoyl-phosphate synthase small subunit	29651	30799	1	29196	29650	1	ES003	ES003 sRNA	Gene; sRNA;	29551	29603	1
Victors|147675544	NZ_CP026357.1|_|Escherichia	82.540	378	66	0	1	378	1	99	99	0.0	662	RF02750	NZ_CP026357.1	Escherichia coli	C2R04_RS00150	carbamoyl-phosphate synthase small subunit	29651	30799	1	29196	29650	1	ES003	ES003 sRNA	Gene; sRNA;	29551	29603	1
Victors|147675544	NZ_CP026356.1|_|Escherichia	82.540	378	66	0	1	378	1	99	99	0.0	662	RF02750	NZ_CP026356.1	Escherichia coli	C2R05_RS00150	carbamoyl-phosphate synthase small subunit	29651	30799	1	29196	29650	1	ES003	ES003 sRNA	Gene; sRNA;	29551	29603	1
Victors|147675544	NZ_CP026355.1|_|Escherichia	82.540	378	66	0	1	378	1	99	99	0.0	662	RF02750	NZ_CP026355.1	Escherichia coli	C2R07_RS00150	carbamoyl-phosphate synthase small subunit	29651	30799	1	29196	29650	1	ES003	ES003 sRNA	Gene; sRNA;	29551	29603	1
Victors|147675544	NZ_CP026354.1|_|Escherichia	82.540	378	66	0	1	378	1	99	99	0.0	662	RF02750	NZ_CP026354.1	Escherichia coli	C2R09_RS00150	carbamoyl-phosphate synthase small subunit	29651	30799	1	29196	29650	1	ES003	ES003 sRNA	Gene; sRNA;	29551	29603	1
Victors|147675544	NZ_CP026353.1|_|Escherichia	82.540	378	66	0	1	378	1	99	99	0.0	662	RF02750	NZ_CP026353.1	Escherichia coli	C2R10_RS00150	carbamoyl-phosphate synthase small subunit	29651	30799	1	29196	29650	1	ES003	ES003 sRNA	Gene; sRNA;	29551	29603	1
Victors|147675544	NZ_CP026352.1|_|Escherichia	82.540	378	66	0	1	378	1	99	99	0.0	662	RF02750	NZ_CP026352.1	Escherichia coli	C2R11_RS00150	carbamoyl-phosphate synthase small subunit	29651	30799	1	29196	29650	1	ES003	ES003 sRNA	Gene; sRNA;	29551	29603	1
Victors|147675544	NZ_CP026351.1|_|Escherichia	82.540	378	66	0	1	378	1	99	99	0.0	662	RF02750	NZ_CP026351.1	Escherichia coli	C2R12_RS00150	carbamoyl-phosphate synthase small subunit	29651	30799	1	29196	29650	1	ES003	ES003 sRNA	Gene; sRNA;	29551	29603	1
Victors|147675544	NZ_CP026350.1|_|Escherichia	82.540	378	66	0	1	378	1	99	99	0.0	662	RF02750	NZ_CP026350.1	Escherichia coli	C2R13_RS00150	carbamoyl-phosphate synthase small subunit	29651	30799	1	29196	29650	1	ES003	ES003 sRNA	Gene; sRNA;	29551	29603	1
Victors|147675544	NZ_CP026348.1|_|Escherichia	82.540	378	66	0	1	378	1	99	99	0.0	662	RF02750	NZ_CP026348.1	Escherichia coli	C2R15_RS00150	carbamoyl-phosphate synthase small subunit	29651	30799	1	29196	29650	1	ES003	ES003 sRNA	Gene; sRNA;	29551	29603	1
Victors|147675544	NZ_CP026347.1|_|Escherichia	82.540	378	66	0	1	378	1	99	99	0.0	662	RF02750	NZ_CP026347.1	Escherichia coli	C2R16_RS00150	carbamoyl-phosphate synthase small subunit	29651	30799	1	29196	29650	1	ES003	ES003 sRNA	Gene; sRNA;	29551	29603	1
Victors|147675544	NZ_CP026345.1|_|Escherichia	82.540	378	66	0	1	378	1	99	99	0.0	662	RF02750	NZ_CP026345.1	Escherichia coli	C2R18_RS00150	carbamoyl-phosphate synthase small subunit	29651	30799	1	29196	29650	1	ES003	ES003 sRNA	Gene; sRNA;	29551	29603	1
Victors|147675544	NZ_CP026344.1|_|Escherichia	82.540	378	66	0	1	378	1	99	99	0.0	662	RF02750	NZ_CP026344.1	Escherichia coli	C2R19_RS00150	carbamoyl-phosphate synthase small subunit	29651	30799	1	29196	29650	1	ES003	ES003 sRNA	Gene; sRNA;	29551	29603	1
Victors|147675544	NZ_CP026343.1|_|Escherichia	82.540	378	66	0	1	378	1	99	99	0.0	662	RF02750	NZ_CP026343.1	Escherichia coli	C2R20_RS00150	carbamoyl-phosphate synthase small subunit	29651	30799	1	29196	29650	1	ES003	ES003 sRNA	Gene; sRNA;	29551	29603	1
Victors|147675544	NZ_CP026342.1|_|Escherichia	82.540	378	66	0	1	378	1	99	99	0.0	662	RF02750	NZ_CP026342.1	Escherichia coli	C2R21_RS00150	carbamoyl-phosphate synthase small subunit	29651	30799	1	29196	29650	1	ES003	ES003 sRNA	Gene; sRNA;	29551	29603	1
Victors|147675544	NZ_CP026085.1|_|Escherichia	82.540	378	66	0	1	378	1	99	99	0.0	662	RF02750	NZ_CP026085.1	Escherichia coli	C1467_RS21000	carbamoyl-phosphate synthase small subunit	4050536	4051684	-1	4051685	4051836	-1	ES003	ES003 sRNA	Gene; sRNA;	4051784	4051732	-1
Victors|147675544	NZ_CP026028.1|_|Escherichia	82.540	378	66	0	1	378	1	99	99	0.0	662	RF02750	NZ_CP026028.1	Escherichia coli	C2H83_RS00150	carbamoyl-phosphate synthase small subunit	29651	30799	1	29196	29650	1	ES003	ES003 sRNA	Gene; sRNA;	29551	29603	1
Victors|147675544	NZ_CP026027.1|_|Escherichia	82.540	378	66	0	1	378	1	99	99	0.0	662	RF02750	NZ_CP026027.1	Escherichia coli	C2H82_RS00150	carbamoyl-phosphate synthase small subunit	29651	30799	1	29196	29650	1	ES003	ES003 sRNA	Gene; sRNA;	29551	29603	1
Victors|147675544	NZ_CP026026.1|_|Escherichia	82.540	378	66	0	1	378	1	99	99	0.0	662	RF02750	NZ_CP026026.1	Escherichia coli	C2H81_RS00150	carbamoyl-phosphate synthase small subunit	29651	30799	1	29196	29650	1	ES003	ES003 sRNA	Gene; sRNA;	29551	29603	1
Victors|147675544	NZ_CP025520.1|_|Escherichia	82.540	378	66	0	1	378	1	99	99	0.0	662	RF02750	NZ_CP025520.1	Escherichia coli	CDN75_RS18355	carbamoyl-phosphate synthase small subunit	3527501	3528649	1	3527046	3527500	1	ES003	ES003 sRNA	Gene; sRNA;	3527401	3527453	1
Victors|147675544	NZ_CP025318.1|_|Escherichia	82.540	378	66	0	1	378	1	99	99	0.0	662	RF02750	NZ_CP025318.1	Escherichia coli	FORC42_RS22665	carbamoyl-phosphate synthase small subunit	4262863	4264011	-1	4264012	4264163	-1	ES003	ES003 sRNA	Gene; sRNA;	4264111	4264059	-1
Victors|147675544	NZ_CP025268.1|_|Escherichia	82.540	378	66	0	1	378	1	99	99	0.0	662	RF02750	NZ_CP025268.1	Escherichia coli str. K-12 substr. MG1655	CXP41_RS00150	carbamoyl-phosphate synthase small subunit	29652	30800	1	29197	29651	1	ES003	ES003 sRNA	Gene; sRNA;	29552	29604	1
Victors|147675544	NZ_CP024889.1|_|Escherichia	82.540	378	66	0	1	378	1	99	99	0.0	662	RF02750	NZ_CP024889.1	Escherichia coli	AM346_RS22565	carbamoyl-phosphate synthase small subunit	4304530	4305678	1	4304378	4304529	1	ES003	ES003 sRNA	Gene; sRNA;	4304430	4304482	1
Victors|147675544	NZ_CP024618.1|_|Escherichia	82.540	378	66	0	1	378	1	99	99	0.0	662	RF02750	NZ_CP024618.1	Escherichia coli	CR916_RS03890	carbamoyl-phosphate synthase small subunit	526869	528017	1	526717	526868	1	ES003	ES003 sRNA	Gene; sRNA;	526769	526821	1
Victors|147675544	NZ_CP024147.1|_|Escherichia	82.540	378	66	0	1	378	1	99	99	0.0	662	RF02750	NZ_CP024147.1	Escherichia coli	CR539_RS04155	carbamoyl-phosphate synthase small subunit	810117	811265	1	809662	810116	1	ES003	ES003 sRNA	Gene; sRNA;	810017	810069	1
Victors|147675544	NZ_CP024289.1|_|Escherichia	82.540	378	66	0	1	378	1	99	99	0.0	662	RF02750	NZ_CP024289.1	Escherichia coli O178:H19	A5960_RS16185	carbamoyl-phosphate synthase small subunit	3085208	3086356	-1	3086357	3086508	-1	ES003	ES003 sRNA	Gene; sRNA;	3086456	3086404	-1
Victors|147675544	NZ_CP024278.1|_|Escherichia	82.540	378	66	0	1	378	1	99	99	0.0	662	RF02750	NZ_CP024278.1	Escherichia coli	CS031_RS19700	carbamoyl-phosphate synthase small subunit	3754780	3755928	-1	3755929	3756080	-1	ES003	ES003 sRNA	Gene; sRNA;	3756028	3755976	-1
Victors|147675544	NZ_CP024273.1|_|Escherichia	82.540	378	66	0	1	378	1	99	99	0.0	662	RF02750	NZ_CP024273.1	Escherichia coli	A5T63_RS24580	carbamoyl-phosphate synthase small subunit	4798879	4800027	1	4798727	4798878	1	ES003	ES003 sRNA	Gene; sRNA;	4798779	4798831	1
Victors|147675544	NZ_CP024263.1|_|Escherichia	82.540	378	66	0	1	378	1	99	99	0.0	662	RF02750	NZ_CP024263.1	Escherichia coli O169:H41	COG38_RS21930	carbamoyl-phosphate synthase small subunit	4282205	4283353	1	4282053	4282204	1	ES003	ES003 sRNA	Gene; sRNA;	4282105	4282157	1
Victors|147675544	NZ_CP024245.1|_|Escherichia	82.540	378	66	0	1	378	1	99	99	0.0	662	RF02750	NZ_CP024245.1	Escherichia coli O27:H7	CQS47_RS00065	carbamoyl-phosphate synthase small subunit	14641	15789	-1	15790	15941	-1	ES003	ES003 sRNA	Gene; sRNA;	15889	15837	-1
Victors|147675544	NZ_CP024243.1|_|Escherichia	82.540	378	66	0	1	378	1	99	99	0.0	662	RF02750	NZ_CP024243.1	Escherichia coli O128:H27	COG34_RS06815	carbamoyl-phosphate synthase small subunit	1313886	1315034	-1	1315035	1315186	-1	ES003	ES003 sRNA	Gene; sRNA;	1315134	1315082	-1
Victors|147675544	NZ_CP024240.1|_|Escherichia	82.540	378	66	0	1	378	1	99	99	0.0	662	RF02750	NZ_CP024240.1	Escherichia coli O114:H49	COG33_RS20335	carbamoyl-phosphate synthase small subunit	3874163	3875311	1	3874011	3874162	1	ES003	ES003 sRNA	Gene; sRNA;	3874063	3874115	1
Victors|147675544	NZ_CP024223.1|_|Escherichia	82.540	378	66	0	1	378	1	99	99	0.0	662	RF02750	NZ_CP024223.1	Escherichia coli O169:H41	CJV63_RS15685	carbamoyl-phosphate synthase small subunit	3112136	3113284	1	3111984	3112135	1	ES003	ES003 sRNA	Gene; sRNA;	3112036	3112088	1
Victors|147675544	NZ_CP024141.1|_|Escherichia	82.540	378	66	0	1	378	1	99	99	0.0	662	RF02750	NZ_CP024141.1	Escherichia coli	CR538_RS21440	carbamoyl-phosphate synthase small subunit	4119255	4120403	-1	4120404	4120555	-1	ES003	ES003 sRNA	Gene; sRNA;	4120503	4120451	-1
Victors|147675544	NZ_CP024134.1|_|Escherichia	82.540	378	66	0	1	378	1	99	99	0.0	662	RF02750	NZ_CP024134.1	Escherichia coli	CR536_RS23120	carbamoyl-phosphate synthase small subunit	4300629	4301777	-1	4301778	4302232	-1	ES003	ES003 sRNA	Gene; sRNA;	4301877	4301825	-1
Victors|147675544	NZ_CP024090.1|_|Escherichia	82.540	378	66	0	1	378	1	99	99	0.0	662	RF02750	NZ_CP024090.1	Escherichia coli	CSR56_RS19670	carbamoyl-phosphate synthase small subunit	3861683	3862831	-1	3862832	3863286	-1	ES003	ES003 sRNA	Gene; sRNA;	3862931	3862879	-1
Victors|147675544	NZ_CP024056.1|_|Escherichia	82.540	378	66	0	1	378	1	99	99	0.0	662	RF02750	NZ_CP024056.1	Escherichia coli	CRT55_RS24705	carbamoyl-phosphate synthase small subunit	4340748	4341896	-1	4341897	4342048	-1	ES003	ES003 sRNA	Gene; sRNA;	4341996	4341944	-1
Victors|147675544	NZ_CP023899.1|_|Escherichia	82.540	378	66	0	1	378	1	99	99	0.0	662	RF02750	NZ_CP023899.1	Escherichia coli	CRN16_RS04710	carbamoyl-phosphate synthase small subunit	634233	635381	-1	635382	635533	-1	ES003	ES003 sRNA	Gene; sRNA;	635481	635429	-1
Victors|147675544	NZ_CP023673.1|_|Escherichia	82.540	378	66	0	1	378	1	99	99	0.0	662	RF02750	NZ_CP023673.1	Escherichia coli	CP957_RS23105	carbamoyl-phosphate synthase small subunit	4232518	4233666	-1	4233667	4233818	-1	ES003	ES003 sRNA	Gene; sRNA;	4233766	4233714	-1
Victors|147675544	NZ_CP023359.1|_|Escherichia	82.540	378	66	0	1	378	1	99	99	0.0	662	RF02750	NZ_CP023359.1	Escherichia coli	CNQ54_RS20730	carbamoyl-phosphate synthase small subunit	4045196	4046344	-1	4046345	4046496	-1	ES003	ES003 sRNA	Gene; sRNA;	4046444	4046392	-1
Victors|147675544	NZ_CP023541.1|_|Escherichia	82.540	378	66	0	1	378	1	99	99	0.0	662	RF02750	NZ_CP023541.1	Escherichia coli O104:H21 str. CFSAN002236	AWA97_RS03990	carbamoyl-phosphate synthase small subunit	793361	794509	1	793209	793360	1	ES003	ES003 sRNA	Gene; sRNA;	793261	793313	1
Victors|147675544	NZ_CP023535.1|_|Escherichia	82.540	378	66	0	1	378	1	99	99	0.0	662	RF02750	NZ_CP023535.1	Escherichia coli	CO706_RS22340	carbamoyl-phosphate synthase small subunit	3983439	3984587	1	3983287	3983438	1	ES003	ES003 sRNA	Gene; sRNA;	3983339	3983391	1
Victors|147675544	NZ_CP023531.1|_|Escherichia	82.540	378	66	0	1	378	1	99	99	0.0	662	RF02750	NZ_CP023531.1	Escherichia coli	CO703_RS18795	carbamoyl-phosphate synthase small subunit	3468991	3470139	-1	3470140	3470291	-1	ES003	ES003 sRNA	Gene; sRNA;	3470239	3470187	-1
Victors|147675544	NZ_CP023386.1|_|Escherichia	82.540	378	66	0	1	378	1	99	99	0.0	662	RF02750	NZ_CP023386.1	Escherichia coli	CNQ48_RS20925	carbamoyl-phosphate synthase small subunit	4114081	4115229	-1	4115230	4115381	-1	ES003	ES003 sRNA	Gene; sRNA;	4115329	4115277	-1
Victors|147675544	NZ_CP023377.1|_|Escherichia	82.540	378	66	0	1	378	1	99	99	0.0	662	RF02750	NZ_CP023377.1	Escherichia coli	CNQ50_RS21425	carbamoyl-phosphate synthase small subunit	3999940	4001088	-1	4001089	4001543	-1	ES003	ES003 sRNA	Gene; sRNA;	4001188	4001136	-1
Victors|147675544	NZ_CP023349.1|_|Escherichia	82.540	378	66	0	1	378	1	99	99	0.0	662	RF02750	NZ_CP023349.1	Escherichia coli	CJU63_RS00165	carbamoyl-phosphate synthase small subunit	32821	33969	1	32669	32820	1	ES003	ES003 sRNA	Gene; sRNA;	32721	32773	1
Victors|147675544	NZ_CP023346.1|_|Escherichia	82.540	378	66	0	1	378	1	99	99	0.0	662	RF02750	NZ_CP023346.1	Escherichia coli	CJU64_RS00160	carbamoyl-phosphate synthase small subunit	32842	33990	1	32690	32841	1	ES003	ES003 sRNA	Gene; sRNA;	32742	32794	1
Victors|147675544	NZ_CP022407.1|_|Escherichia	82.540	378	66	0	1	378	1	99	99	0.0	662	RF02750	NZ_CP022407.1	Escherichia coli O121:H19	CGC46_RS15430	carbamoyl-phosphate synthase small subunit	2881213	2882361	-1	2882362	2882513	-1	ES003	ES003 sRNA	Gene; sRNA;	2882461	2882409	-1
Victors|147675544	NZ_CP022393.1|_|Escherichia	82.540	378	66	0	1	378	1	99	99	0.0	662	RF02750	NZ_CP022393.1	Escherichia coli	CEJ55_RS08500	carbamoyl-phosphate synthase small subunit	1664300	1665448	1	1664148	1664299	1	ES003	ES003 sRNA	Gene; sRNA;	1664200	1664252	1
Victors|147675544	NZ_CP022050.2|_|Escherichia	82.540	378	66	0	1	378	1	99	99	0.0	662	RF02750	NZ_CP022050.2	Escherichia coli O157	CEP72_RS08660	carbamoyl-phosphate synthase small subunit	1635646	1636794	-1	1636795	1637249	-1	ES003	ES003 sRNA	Gene; sRNA;	1636894	1636842	-1
Victors|147675544	NZ_CP022086.2|_|Escherichia	82.540	378	66	0	1	378	1	99	99	0.0	662	RF02750	NZ_CP022086.2	Escherichia coli O104:H4	CEQ26_RS26260	carbamoyl-phosphate synthase small subunit	4821005	4822153	1	4820853	4821004	1	ES003	ES003 sRNA	Gene; sRNA;	4820905	4820957	1
Victors|147675544	NZ_CP021722.1|_|Escherichia	82.540	378	66	0	1	378	1	99	99	0.0	662	RF02750	NZ_CP021722.1	Escherichia coli	AM375_RS24525	carbamoyl-phosphate synthase small subunit	4320228	4321376	-1	4321377	4321528	-1	ES003	ES003 sRNA	Gene; sRNA;	4321476	4321424	-1
Victors|147675544	NZ_CP021535.1|_|Escherichia	82.540	378	66	0	1	378	1	99	99	0.0	662	RF02750	NZ_CP021535.1	Escherichia coli	AM366_RS23925	carbamoyl-phosphate synthase small subunit	4602718	4603866	-1	4603867	4604018	-1	ES003	ES003 sRNA	Gene; sRNA;	4603966	4603914	-1
Victors|147675544	NZ_CP020933.1|_|Escherichia	82.540	378	66	0	1	378	1	99	99	0.0	662	RF02750	NZ_CP020933.1	Escherichia coli	B9W17_RS23350	carbamoyl-phosphate synthase small subunit	4537115	4538263	-1	4538264	4538415	-1	ES003	ES003 sRNA	Gene; sRNA;	4538363	4538311	-1
Victors|147675544	NZ_CP021339.1|_|Escherichia	82.540	378	66	0	1	378	1	99	99	0.0	662	RF02750	NZ_CP021339.1	Escherichia coli	EC95NR1_RS00155	carbamoyl-phosphate synthase small subunit	31557	32705	1	31405	31556	1	ES003	ES003 sRNA	Gene; sRNA;	31457	31509	1
Victors|147675544	NZ_CP021335.1|_|Escherichia	82.540	378	66	0	1	378	1	99	99	0.0	662	RF02750	NZ_CP021335.1	Escherichia coli	EC95JB1_RS00155	carbamoyl-phosphate synthase small subunit	31557	32705	1	31405	31556	1	ES003	ES003 sRNA	Gene; sRNA;	31457	31509	1
Victors|147675544	NZ_CP020543.1|_|Escherichia	82.540	378	66	0	1	378	1	99	99	0.0	662	RF02750	NZ_CP020543.1	Escherichia coli C	B6N50_RS19875	carbamoyl-phosphate synthase small subunit	3887095	3888243	-1	3888244	3888698	-1	ES003	ES003 sRNA	Gene; sRNA;	3888343	3888291	-1
Victors|147675544	NZ_CP020368.1|_|Escherichia	82.540	378	66	0	1	378	1	99	99	0.0	662	RF02750	NZ_CP020368.1	Escherichia coli	B5762_RS00175	carbamoyl-phosphate synthase small subunit	33723	34871	1	33571	33722	1	ES003	ES003 sRNA	Gene; sRNA;	33623	33675	1
Victors|147675544	NZ_CP020106.1|_|Escherichia	82.540	378	66	0	1	378	1	99	99	0.0	662	RF02750	NZ_CP020106.1	Escherichia coli	EC780_RS25105	carbamoyl-phosphate synthase small subunit	4635415	4636563	-1	4636564	4636715	-1	ES003	ES003 sRNA	Gene; sRNA;	4636663	4636611	-1
Victors|147675544	NZ_CP020058.1|_|Escherichia	82.540	378	66	0	1	378	1	99	99	0.0	662	RF02750	NZ_CP020058.1	Escherichia coli	AM440_RS11310	carbamoyl-phosphate synthase small subunit	2194294	2195442	-1	2195443	2195897	-1	ES003	ES003 sRNA	Gene; sRNA;	2195542	2195490	-1
Victors|147675544	NZ_CP020055.1|_|Escherichia	82.540	378	66	0	1	378	1	99	99	0.0	662	RF02750	NZ_CP020055.1	Escherichia coli	AM448_RS14515	carbamoyl-phosphate synthase small subunit	2830634	2831782	1	2830482	2830633	1	ES003	ES003 sRNA	Gene; sRNA;	2830534	2830586	1
Victors|147675544	NZ_CP020048.1|_|Escherichia	82.540	378	66	0	1	378	1	99	99	0.0	662	RF02750	NZ_CP020048.1	Escherichia coli	AM365_RS09145	carbamoyl-phosphate synthase small subunit	1758085	1759233	-1	1759234	1759385	-1	ES003	ES003 sRNA	Gene; sRNA;	1759333	1759281	-1
Victors|147675544	NZ_CP019961.1|_|Escherichia	82.540	378	66	0	1	378	1	99	99	0.0	662	RF02750	NZ_CP019961.1	Escherichia coli	B2J87_RS05215	carbamoyl-phosphate synthase small subunit	988496	989644	-1	989645	989796	-1	ES003	ES003 sRNA	Gene; sRNA;	989744	989692	-1
Victors|147675544	NZ_CP019944.1|_|Escherichia	82.540	378	66	0	1	378	1	99	99	0.0	662	RF02750	NZ_CP019944.1	Escherichia coli	Eco28_RS22815	carbamoyl-phosphate synthase small subunit	4472857	4474005	-1	4474006	4474460	-1	ES003	ES003 sRNA	Gene; sRNA;	4474105	4474053	-1
Victors|147675544	NZ_CP019629.1|_|Escherichia	82.540	378	66	0	1	378	1	99	99	0.0	662	RF02750	NZ_CP019629.1	Escherichia coli	BWL12_RS00150	carbamoyl-phosphate synthase small subunit	29651	30799	1	29196	29650	1	ES003	ES003 sRNA	Gene; sRNA;	29551	29603	1
Victors|147675544	NZ_CP019558.1|_|Escherichia	82.540	378	66	0	1	378	1	99	99	0.0	662	RF02750	NZ_CP019558.1	Escherichia coli	BZY74_RS11500	carbamoyl-phosphate synthase small subunit	2240315	2241463	1	2240163	2240314	1	ES003	ES003 sRNA	Gene; sRNA;	2240215	2240267	1
Victors|147675544	NZ_CP018840.1|_|Escherichia	82.540	378	66	0	1	378	1	99	99	0.0	662	RF02750	NZ_CP018840.1	Escherichia coli	BUQ71_RS12320	carbamoyl-phosphate synthase small subunit	2429703	2430851	1	2429551	2429702	1	ES003	ES003 sRNA	Gene; sRNA;	2429603	2429655	1
Victors|147675544	NZ_CP018995.1|_|Escherichia	82.540	378	66	0	1	378	1	99	99	0.0	662	RF02750	NZ_CP018995.1	Escherichia coli	BE962_RS19770	carbamoyl-phosphate synthase small subunit	3359481	3360629	-1	3360630	3361084	-1	ES003	ES003 sRNA	Gene; sRNA;	3360729	3360677	-1
Victors|147675544	NZ_CP018965.1|_|Escherichia	82.540	378	66	0	1	378	1	99	99	0.0	662	RF02750	NZ_CP018965.1	Escherichia coli	BE959_RS03915	carbamoyl-phosphate synthase small subunit	552262	553410	-1	553411	553562	-1	ES003	ES003 sRNA	Gene; sRNA;	553510	553458	-1
Victors|147675544	NZ_CP018948.1|_|Escherichia	82.540	378	66	0	1	378	1	99	99	0.0	662	RF02750	NZ_CP018948.1	Escherichia coli	BE957_RS24655	carbamoyl-phosphate synthase small subunit	4290139	4291287	-1	4291288	4291439	-1	ES003	ES003 sRNA	Gene; sRNA;	4291387	4291335	-1
Victors|147675544	NZ_CP018801.1|_|Escherichia	82.540	378	66	0	1	378	1	99	99	0.0	662	RF02750	NZ_CP018801.1	Escherichia coli	BTD92_RS21475	carbamoyl-phosphate synthase small subunit	4002241	4003389	-1	4003390	4003844	-1	ES003	ES003 sRNA	Gene; sRNA;	4003489	4003437	-1
Victors|147675544	NZ_CP018239.1|_|Escherichia	82.540	378	66	0	1	378	1	99	99	0.0	662	RF02750	NZ_CP018239.1	Escherichia coli	BFL22_RS00170	carbamoyl-phosphate synthase small subunit	34026	35174	1	33571	34025	1	ES003	ES003 sRNA	Gene; sRNA;	33926	33978	1
Victors|147675544	NZ_CP018323.1|_|Escherichia	82.540	378	66	0	1	378	1	99	99	0.0	662	RF02750	NZ_CP018323.1	Escherichia coli	BS635_RS12200	carbamoyl-phosphate synthase small subunit	2360996	2362144	1	2360844	2360995	1	ES003	ES003 sRNA	Gene; sRNA;	2360896	2360948	1
Victors|147675544	NZ_CP018252.1|_|Escherichia	82.540	378	66	0	1	378	1	99	99	0.0	662	RF02750	NZ_CP018252.1	Escherichia coli	BFL16_RS00170	carbamoyl-phosphate synthase small subunit	34026	35174	1	33571	34025	1	ES003	ES003 sRNA	Gene; sRNA;	33926	33978	1
Victors|147675544	NZ_CP018250.1|_|Escherichia	82.540	378	66	0	1	378	1	99	99	0.0	662	RF02750	NZ_CP018250.1	Escherichia coli	BFL17_RS00170	carbamoyl-phosphate synthase small subunit	34026	35174	1	33571	34025	1	ES003	ES003 sRNA	Gene; sRNA;	33926	33978	1
Victors|147675544	NZ_CP018247.1|_|Escherichia	82.540	378	66	0	1	378	1	99	99	0.0	662	RF02750	NZ_CP018247.1	Escherichia coli	BFL18_RS00170	carbamoyl-phosphate synthase small subunit	34026	35174	1	33571	34025	1	ES003	ES003 sRNA	Gene; sRNA;	33926	33978	1
Victors|147675544	NZ_CP018245.1|_|Escherichia	82.540	378	66	0	1	378	1	99	99	0.0	662	RF02750	NZ_CP018245.1	Escherichia coli	BFL23_RS00170	carbamoyl-phosphate synthase small subunit	34025	35173	1	33570	34024	1	ES003	ES003 sRNA	Gene; sRNA;	33925	33977	1
Victors|147675544	NZ_CP018243.1|_|Escherichia	82.540	378	66	0	1	378	1	99	99	0.0	662	RF02750	NZ_CP018243.1	Escherichia coli	BFL21_RS00170	carbamoyl-phosphate synthase small subunit	34026	35174	1	33571	34025	1	ES003	ES003 sRNA	Gene; sRNA;	33926	33978	1
Victors|147675544	NZ_CP018241.1|_|Escherichia	82.540	378	66	0	1	378	1	99	99	0.0	662	RF02750	NZ_CP018241.1	Escherichia coli	BFL24_RS00170	carbamoyl-phosphate synthase small subunit	34026	35174	1	33571	34025	1	ES003	ES003 sRNA	Gene; sRNA;	33926	33978	1
Victors|147675544	NZ_CP018237.1|_|Escherichia	82.540	378	66	0	1	378	1	99	99	0.0	662	RF02750	NZ_CP018237.1	Escherichia coli	BFL20_RS00170	carbamoyl-phosphate synthase small subunit	34028	35176	1	33573	34027	1	ES003	ES003 sRNA	Gene; sRNA;	33928	33980	1
Victors|147675544	NZ_CP017669.1|_|Escherichia	82.540	378	66	0	1	378	1	99	99	0.0	662	RF02750	NZ_CP017669.1	Escherichia coli	AU473_RS26615	carbamoyl-phosphate synthase small subunit	5163694	5164842	-1	5164843	5165297	-1	ES003	ES003 sRNA	Gene; sRNA;	5164942	5164890	-1
Victors|147675544	NZ_CP017446.1|_|Escherichia	82.540	378	66	0	1	378	1	99	99	0.0	662	RF02750	NZ_CP017446.1	Escherichia coli O157:H7	A4C47_RS23795	carbamoyl-phosphate synthase small subunit	4624350	4625498	-1	4625499	4625953	-1	ES003	ES003 sRNA	Gene; sRNA;	4625598	4625546	-1
Victors|147675544	NZ_CP017444.1|_|Escherichia	82.540	378	66	0	1	378	1	99	99	0.0	662	RF02750	NZ_CP017444.1	Escherichia coli O157:H7	A4C39_RS24055	carbamoyl-phosphate synthase small subunit	4662079	4663227	-1	4663228	4663682	-1	ES003	ES003 sRNA	Gene; sRNA;	4663327	4663275	-1
Victors|147675544	NZ_CP017442.1|_|Escherichia	82.540	378	66	0	1	378	1	99	99	0.0	662	RF02750	NZ_CP017442.1	Escherichia coli O157:H7	A4C51_RS23745	carbamoyl-phosphate synthase small subunit	4618330	4619478	-1	4619479	4619933	-1	ES003	ES003 sRNA	Gene; sRNA;	4619578	4619526	-1
Victors|147675544	NZ_CP017440.1|_|Escherichia	82.540	378	66	0	1	378	1	99	99	0.0	662	RF02750	NZ_CP017440.1	Escherichia coli O157:H7	A4C38_RS24070	carbamoyl-phosphate synthase small subunit	4663186	4664334	-1	4664335	4664789	-1	ES003	ES003 sRNA	Gene; sRNA;	4664434	4664382	-1
Victors|147675544	NZ_CP017438.1|_|Escherichia	82.540	378	66	0	1	378	1	99	99	0.0	662	RF02750	NZ_CP017438.1	Escherichia coli O157:H7	A4C45_RS23840	carbamoyl-phosphate synthase small subunit	4630387	4631535	-1	4631536	4631990	-1	ES003	ES003 sRNA	Gene; sRNA;	4631635	4631583	-1
Victors|147675544	NZ_CP017436.1|_|Escherichia	82.540	378	66	0	1	378	1	99	99	0.0	662	RF02750	NZ_CP017436.1	Escherichia coli O157:H7	A4C44_RS23780	carbamoyl-phosphate synthase small subunit	4621962	4623110	-1	4623111	4623565	-1	ES003	ES003 sRNA	Gene; sRNA;	4623210	4623158	-1
Victors|147675544	NZ_CP017434.1|_|Escherichia	82.540	378	66	0	1	378	1	99	99	0.0	662	RF02750	NZ_CP017434.1	Escherichia coli O157:H7	A4C50_RS23820	carbamoyl-phosphate synthase small subunit	4630167	4631315	-1	4631316	4631770	-1	ES003	ES003 sRNA	Gene; sRNA;	4631415	4631363	-1
Victors|147675544	NZ_CP017249.1|_|Escherichia	82.540	378	66	0	1	378	1	99	99	0.0	662	RF02750	NZ_CP017249.1	Escherichia coli	BHW76_RS23800	carbamoyl-phosphate synthase small subunit	4613516	4614664	-1	4614665	4615119	-1	ES003	ES003 sRNA	Gene; sRNA;	4614764	4614712	-1
Victors|147675544	NZ_CP017100.1|_|Escherichia	82.540	378	66	0	1	378	1	99	99	0.0	662	RF02750	NZ_CP017100.1	Escherichia coli	NEB5A_RS00165	carbamoyl-phosphate synthase small subunit	29651	30799	1	29196	29650	1	ES003	ES003 sRNA	Gene; sRNA;	29551	29603	1
Victors|147675544	NZ_CP016828.1|_|Escherichia	82.540	378	66	0	1	378	1	99	99	0.0	662	RF02750	NZ_CP016828.1	Escherichia coli	FORC43_RS23245	carbamoyl-phosphate synthase small subunit	4399632	4400780	-1	4400781	4400932	-1	ES003	ES003 sRNA	Gene; sRNA;	4400880	4400828	-1
Victors|147675544	NZ_CP016755.1|_|Escherichia	82.540	378	66	0	1	378	1	99	99	0.0	662	RF02750	NZ_CP016755.1	Escherichia coli	FORC44_RS25295	carbamoyl-phosphate synthase small subunit	4658832	4659980	-1	4659981	4660435	-1	ES003	ES003 sRNA	Gene; sRNA;	4660080	4660028	-1
Victors|147675544	NZ_CP016628.1|_|Escherichia	82.540	378	66	0	1	378	1	99	99	0.0	662	RF02750	NZ_CP016628.1	Escherichia coli	FORC41_RS21275	carbamoyl-phosphate synthase small subunit	4089395	4090543	-1	4090544	4090695	-1	ES003	ES003 sRNA	Gene; sRNA;	4090643	4090591	-1
Victors|147675544	NZ_CP016625.1|_|Escherichia	82.540	378	66	0	1	378	1	99	99	0.0	662	RF02750	NZ_CP016625.1	Escherichia coli O157:H7	A9L45_RS00365	carbamoyl-phosphate synthase small subunit	66941	68089	1	66486	66940	1	ES003	ES003 sRNA	Gene; sRNA;	66841	66893	1
Victors|147675544	NZ_CP016546.1|_|Escherichia	82.540	378	66	0	1	378	1	99	99	0.0	662	RF02750	NZ_CP016546.1	Escherichia coli	BB405_RS07195	carbamoyl-phosphate synthase small subunit	1460460	1461608	-1	1461609	1461760	-1	ES003	ES003 sRNA	Gene; sRNA;	1461708	1461656	-1
Victors|147675544	NZ_CP016404.1|_|Escherichia	82.540	378	66	0	1	378	1	99	99	0.0	662	RF02750	NZ_CP016404.1	Escherichia coli	BBP24_RS03590	carbamoyl-phosphate synthase small subunit	721248	722396	1	720793	721247	1	ES003	ES003 sRNA	Gene; sRNA;	721148	721200	1
Victors|147675544	NZ_CP016018.1|_|Escherichia	82.540	378	66	0	1	378	1	99	99	0.0	662	RF02750	NZ_CP016018.1	Escherichia coli	A9X67_RS18940	carbamoyl-phosphate synthase small subunit	3828940	3830088	-1	3830089	3830543	-1	ES003	ES003 sRNA	Gene; sRNA;	3830188	3830136	-1
Victors|147675544	NZ_CP015995.1|_|Escherichia	82.540	378	66	0	1	378	1	99	99	0.0	662	RF02750	NZ_CP015995.1	Escherichia coli	A9K64_RS20435	carbamoyl-phosphate synthase small subunit	4062860	4064008	-1	4064009	4064160	-1	ES003	ES003 sRNA	Gene; sRNA;	4064108	4064056	-1
Victors|147675544	NZ_CP015912.1|_|Escherichia	82.540	378	66	0	1	378	1	99	99	0.0	662	RF02750	NZ_CP015912.1	Escherichia coli	A9C00_RS18275	carbamoyl-phosphate synthase small subunit	3666088	3667236	1	3665936	3666087	1	ES003	ES003 sRNA	Gene; sRNA;	3665988	3666040	1
Victors|147675544	NZ_CP015846.1|_|Escherichia	82.540	378	66	0	1	378	1	99	99	0.0	662	RF02750	NZ_CP015846.1	Escherichia coli O157:H7	A8V30_RS00165	carbamoyl-phosphate synthase small subunit	34026	35174	1	33571	34025	1	ES003	ES003 sRNA	Gene; sRNA;	33926	33978	1
Victors|147675544	NZ_CP015843.2|_|Escherichia	82.540	378	66	0	1	378	1	99	99	0.0	662	RF02750	NZ_CP015843.2	Escherichia coli O157:H7	A8V32_RS00165	carbamoyl-phosphate synthase small subunit	34026	35174	1	33571	34025	1	ES003	ES003 sRNA	Gene; sRNA;	33926	33978	1
Victors|147675544	NZ_CP015842.1|_|Escherichia	82.540	378	66	0	1	378	1	99	99	0.0	662	RF02750	NZ_CP015842.1	Escherichia coli O157:H7	A8V31_RS00170	carbamoyl-phosphate synthase small subunit	34026	35174	1	33571	34025	1	ES003	ES003 sRNA	Gene; sRNA;	33926	33978	1
Victors|147675544	NZ_CP015831.1|_|Escherichia	82.540	378	66	0	1	378	1	99	99	0.0	662	RF02750	NZ_CP015831.1	Escherichia coli O157	A8L40_RS26130	carbamoyl-phosphate synthase small subunit	5045177	5046325	-1	5046326	5046780	-1	ES003	ES003 sRNA	Gene; sRNA;	5046425	5046373	-1
Victors|147675544	NZ_CP015241.1|_|Escherichia	82.540	378	66	0	1	378	1	99	99	0.0	662	RF02750	NZ_CP015241.1	Escherichia coli	A5955_RS14760	carbamoyl-phosphate synthase small subunit	2992897	2994045	1	2992442	2992896	1	ES003	ES003 sRNA	Gene; sRNA;	2992797	2992849	1
Victors|147675544	NZ_CP015240.1|_|Escherichia	82.540	378	66	0	1	378	1	99	99	0.0	662	RF02750	NZ_CP015240.1	Escherichia coli	A5956_RS14340	carbamoyl-phosphate synthase small subunit	2780819	2781967	1	2780667	2780818	1	ES003	ES003 sRNA	Gene; sRNA;	2780719	2780771	1
Victors|147675544	NZ_CP015228.1|_|Escherichia	82.540	378	66	0	1	378	1	99	99	0.0	662	RF02750	NZ_CP015228.1	Escherichia coli	GJ12_RS01410	carbamoyl-phosphate synthase small subunit	32926	34074	1	32774	32925	1	ES003	ES003 sRNA	Gene; sRNA;	32826	32878	1
Victors|147675544	NZ_CP015023.1|_|Escherichia	82.540	378	66	0	1	378	1	99	99	0.0	662	RF02750	NZ_CP015023.1	Escherichia coli	AR439_RS18755	carbamoyl-phosphate synthase small subunit	3578318	3579466	1	3577863	3578317	1	ES003	ES003 sRNA	Gene; sRNA;	3578218	3578270	1
Victors|147675544	NZ_CP015020.1|_|Escherichia	82.540	378	66	0	1	378	1	99	99	0.0	662	RF02750	NZ_CP015020.1	Escherichia coli	ARC77_RS19485	carbamoyl-phosphate synthase small subunit	3796619	3797767	1	3796164	3796618	1	ES003	ES003 sRNA	Gene; sRNA;	3796519	3796571	1
Victors|147675544	NZ_CP014768.1|_|Shigella	82.540	378	66	0	1	378	1	99	99	0.0	662	RF02750	NZ_CP014768.1	Shigella sp. PAMC 28760	A0259_RS03995	carbamoyl-phosphate synthase small subunit	813074	814222	1	812922	813073	1	ES003	ES003 sRNA	Gene; sRNA;	812974	813026	1
Victors|147675544	NZ_CP014696.2|_|Klebsiella	82.804	378	65	0	1	378	1	99	99	0.0	662	RF02551	NZ_CP014696.2	Klebsiella quasipneumoniae	AVR78_RS23510	carbamoyl-phosphate synthase small subunit	4578919	4580067	1	4578462	4578918	1	DapZ	ABC transporter regulator	Cis-reg;	4578467	4578544	1
Victors|147675544	NZ_CP014583.1|_|Escherichia	82.540	378	66	0	1	378	1	99	99	0.0	662	RF02750	NZ_CP014583.1	Escherichia coli	BCV59_RS11455	carbamoyl-phosphate synthase small subunit	2004270	2005418	-1	2005419	2005570	-1	ES003	ES003 sRNA	Gene; sRNA;	2005518	2005466	-1
Victors|147675544	NZ_CP014348.1|_|Escherichia	82.540	378	66	0	1	378	1	99	99	0.0	662	RF02750	NZ_CP014348.1	Escherichia coli str. K-12 substr. MG1655	AWN69_RS03295	carbamoyl-phosphate synthase small subunit	664316	665464	-1	665465	665919	-1	ES003	ES003 sRNA	Gene; sRNA;	665564	665512	-1
Victors|147675544	NZ_CP014314.1|_|Escherichia	82.540	378	66	0	1	378	1	99	99	0.0	662	RF02750	NZ_CP014314.1	Escherichia coli O157:H7	JEONG1266_RS20215	carbamoyl-phosphate synthase small subunit	3885530	3886678	-1	3886679	3887133	-1	ES003	ES003 sRNA	Gene; sRNA;	3886778	3886726	-1
Victors|147675544	NZ_CP014269.1|_|Escherichia	82.540	378	66	0	1	378	1	99	99	0.0	662	RF02750	NZ_CP014269.1	Escherichia coli B	C3029_RS03910	carbamoyl-phosphate synthase small subunit	789973	791121	1	789821	789972	1	ES003	ES003 sRNA	Gene; sRNA;	789873	789925	1
Victors|147675544	NZ_CP014268.2|_|Escherichia	82.540	378	66	0	1	378	1	99	99	0.0	662	RF02750	NZ_CP014268.2	Escherichia coli B	C2566_RS03900	carbamoyl-phosphate synthase small subunit	788639	789787	1	788487	788638	1	ES003	ES003 sRNA	Gene; sRNA;	788539	788591	1
Victors|147675544	NZ_CP014225.1|_|Escherichia	82.540	378	66	0	1	378	1	99	99	0.0	662	RF02750	NZ_CP014225.1	Escherichia coli str. K-12 substr. MG1655	AW869_RS14125	carbamoyl-phosphate synthase small subunit	2868392	2869540	1	2867937	2868391	1	ES003	ES003 sRNA	Gene; sRNA;	2868292	2868344	1
Victors|147675544	NZ_CP014008.1|_|Klebsiella	83.069	378	64	0	1	378	1	99	99	0.0	662	RF02551	NZ_CP014008.1	Klebsiella pneumoniae subsp. pneumoniae	RJF2_RS03985	carbamoyl-phosphate synthase small subunit	798775	799923	1	798318	798774	1	DapZ	ABC transporter regulator	Cis-reg;	798323	798400	1
Victors|147675544	NZ_CP013952.1|_|Escherichia	82.540	378	66	0	1	378	1	99	99	0.0	662	RF02750	NZ_CP013952.1	Escherichia coli	AWH44_RS06430	carbamoyl-phosphate synthase small subunit	1226949	1228097	-1	1228098	1228552	-1	ES003	ES003 sRNA	Gene; sRNA;	1228197	1228145	-1
Victors|147675544	NZ_CP013663.1|_|Escherichia	82.540	378	66	0	1	378	1	99	99	0.0	662	RF02750	NZ_CP013663.1	Escherichia coli	CO57_RS01395	carbamoyl-phosphate synthase small subunit	32926	34074	1	32774	32925	1	ES003	ES003 sRNA	Gene; sRNA;	32826	32878	1
Victors|147675544	NZ_CP013662.1|_|Escherichia	82.540	378	66	0	1	378	1	99	99	0.0	662	RF02750	NZ_CP013662.1	Escherichia coli	CP48_RS01595	carbamoyl-phosphate synthase small subunit	29650	30798	1	29195	29649	1	ES003	ES003 sRNA	Gene; sRNA;	29550	29602	1
Victors|147675544	NZ_CP013253.1|_|Escherichia	82.540	378	66	0	1	378	1	99	99	0.0	662	RF02750	NZ_CP013253.1	Escherichia coli	ATL78_RS16515	carbamoyl-phosphate synthase small subunit	3332073	3333221	-1	3333222	3333676	-1	ES003	ES003 sRNA	Gene; sRNA;	3333321	3333269	-1
Victors|147675544	NZ_CP013185.1|_|Escherichia	82.540	378	66	0	1	378	1	99	99	0.0	662	RF02750	NZ_CP013185.1	Escherichia coli	FORC29_RS22870	carbamoyl-phosphate synthase small subunit	4345062	4346210	-1	4346211	4346362	-1	ES003	ES003 sRNA	Gene; sRNA;	4346310	4346258	-1
Victors|147675544	NZ_CP013112.1|_|Escherichia	82.540	378	66	0	1	378	1	99	99	0.0	662	RF02750	NZ_CP013112.1	Escherichia coli	ASE18_RS21875	carbamoyl-phosphate synthase small subunit	4400308	4401456	1	4400156	4400307	1	ES003	ES003 sRNA	Gene; sRNA;	4400208	4400260	1
Victors|147675544	NZ_CP013031.1|_|Escherichia	82.540	378	66	0	1	378	1	99	99	0.0	662	RF02750	NZ_CP013031.1	Escherichia coli	AB847_RS03865	carbamoyl-phosphate synthase small subunit	784653	785801	1	784501	784652	1	ES003	ES003 sRNA	Gene; sRNA;	784553	784605	1
Victors|147675544	NZ_CP012870.1|_|Escherichia	82.540	378	66	0	1	378	1	99	99	0.0	662	RF02750	NZ_CP012870.1	Escherichia coli	QR63_RS22750	carbamoyl-phosphate synthase small subunit	4610891	4612039	-1	4612040	4612494	-1	ES003	ES003 sRNA	Gene; sRNA;	4612139	4612087	-1
Victors|147675544	NZ_CP012869.1|_|Escherichia	82.540	378	66	0	1	378	1	99	99	0.0	662	RF02750	NZ_CP012869.1	Escherichia coli	QR62_RS22750	carbamoyl-phosphate synthase small subunit	4610886	4612034	-1	4612035	4612489	-1	ES003	ES003 sRNA	Gene; sRNA;	4612134	4612082	-1
Victors|147675544	NZ_CP012868.1|_|Escherichia	82.540	378	66	0	1	378	1	99	99	0.0	662	RF02750	NZ_CP012868.1	Escherichia coli str. K-12 substr. MG1655	QQ24_RS22745	carbamoyl-phosphate synthase small subunit	4610867	4612015	-1	4612016	4612470	-1	ES003	ES003 sRNA	Gene; sRNA;	4612115	4612063	-1
Victors|147675544	NZ_CP012693.1|_|Escherichia	82.540	378	66	0	1	378	1	99	99	0.0	662	RF02750	NZ_CP012693.1	Escherichia coli	FORC28_RS25045	carbamoyl-phosphate synthase small subunit	4805085	4806233	-1	4806234	4806385	-1	ES003	ES003 sRNA	Gene; sRNA;	4806333	4806281	-1
Victors|147675544	NZ_CP012380.1|_|Escherichia	82.540	378	66	0	1	378	1	99	99	0.0	662	RF02750	NZ_CP012380.1	Escherichia coli	AKO64_RS00170	carbamoyl-phosphate synthase small subunit	32841	33989	1	32689	32840	1	ES003	ES003 sRNA	Gene; sRNA;	32741	32793	1
Victors|147675544	NZ_CP012127.1|_|Escherichia	82.540	378	66	0	1	378	1	99	99	0.0	662	RF02750	NZ_CP012127.1	Escherichia coli	ADZ28_RS00165	carbamoyl-phosphate synthase small subunit	29651	30799	1	29196	29650	1	ES003	ES003 sRNA	Gene; sRNA;	29551	29603	1
Victors|147675544	NZ_CP012126.1|_|Escherichia	82.540	378	66	0	1	378	1	99	99	0.0	662	RF02750	NZ_CP012126.1	Escherichia coli	ADZ27_RS00165	carbamoyl-phosphate synthase small subunit	29651	30799	1	29196	29650	1	ES003	ES003 sRNA	Gene; sRNA;	29551	29603	1
Victors|147675544	NZ_CP012125.1|_|Escherichia	82.540	378	66	0	1	378	1	99	99	0.0	662	RF02750	NZ_CP012125.1	Escherichia coli	ADS71_RS00165	carbamoyl-phosphate synthase small subunit	29651	30799	1	29196	29650	1	ES003	ES003 sRNA	Gene; sRNA;	29551	29603	1
Victors|147675544	NZ_CP011938.1|_|Escherichia	82.540	378	66	0	1	378	1	99	99	0.0	662	RF02750	NZ_CP011938.1	Escherichia coli	TZ57_RS00185	carbamoyl-phosphate synthase small subunit	33723	34871	1	33571	33722	1	ES003	ES003 sRNA	Gene; sRNA;	33623	33675	1
Victors|147675544	NZ_CP011320.1|_|Escherichia	82.540	378	66	0	1	378	1	99	99	0.0	662	RF02750	NZ_CP011320.1	Escherichia coli	SG48_RS00165	carbamoyl-phosphate synthase small subunit	29651	30799	1	29196	29650	1	ES003	ES003 sRNA	Gene; sRNA;	29551	29603	1
Victors|147675544	NZ_CP011495.1|_|Escherichia	82.540	378	66	0	1	378	1	99	99	0.0	662	RF02750	NZ_CP011495.1	Escherichia coli	AA953_RS06140	carbamoyl-phosphate synthase small subunit	1248172	1249320	1	1247717	1248171	1	ES003	ES003 sRNA	Gene; sRNA;	1248072	1248124	1
Victors|147675544	NZ_CP011416.1|_|Escherichia	82.540	378	66	0	1	378	1	99	99	0.0	662	RF02750	NZ_CP011416.1	Escherichia coli	AA102_RS14565	carbamoyl-phosphate synthase small subunit	2886964	2888112	1	2886812	2886963	1	ES003	ES003 sRNA	Gene; sRNA;	2886864	2886916	1
Victors|147675544	NZ_CP011343.2|_|Escherichia	82.540	378	66	0	1	378	1	99	99	0.0	662	RF02750	NZ_CP011343.2	Escherichia coli K-12	U069_RS00165	carbamoyl-phosphate synthase small subunit	29651	30799	1	29196	29650	1	ES003	ES003 sRNA	Gene; sRNA;	29551	29603	1
Victors|147675544	NZ_CP011342.2|_|Escherichia	82.540	378	66	0	1	378	1	99	99	0.0	662	RF02750	NZ_CP011342.2	Escherichia coli K-12	U068_RS00165	carbamoyl-phosphate synthase small subunit	29651	30799	1	29196	29650	1	ES003	ES003 sRNA	Gene; sRNA;	29551	29603	1
Victors|147675544	NZ_CP011331.1|_|Escherichia	82.540	378	66	0	1	378	1	99	99	0.0	662	RF02750	NZ_CP011331.1	Escherichia coli O104:H4 str. C227-11	AAF13_RS18795	carbamoyl-phosphate synthase small subunit	3725083	3726231	-1	3726232	3726383	-1	ES003	ES003 sRNA	Gene; sRNA;	3726331	3726279	-1
Victors|147675544	NZ_CP011324.1|_|Escherichia	82.540	378	66	0	1	378	1	99	99	0.0	662	RF02750	NZ_CP011324.1	Escherichia coli	CS35_RS00165	carbamoyl-phosphate synthase small subunit	29651	30799	1	29196	29650	1	ES003	ES003 sRNA	Gene; sRNA;	29551	29603	1
Victors|147675544	NZ_CP011321.1|_|Escherichia	82.540	378	66	0	1	378	1	99	99	0.0	662	RF02750	NZ_CP011321.1	Escherichia coli	SG49_RS00165	carbamoyl-phosphate synthase small subunit	29651	30799	1	29196	29650	1	ES003	ES003 sRNA	Gene; sRNA;	29551	29603	1
Victors|147675544	NZ_CP011113.2|_|Escherichia	82.540	378	66	0	1	378	1	99	99	0.0	662	RF02750	NZ_CP011113.2	Escherichia coli	SR35_RS00190	carbamoyl-phosphate synthase small subunit	33723	34871	1	33268	33722	1	ES003	ES003 sRNA	Gene; sRNA;	33623	33675	1
Victors|147675544	NZ_CP011124.1|_|Escherichia	82.540	378	66	0	1	378	1	99	99	0.0	662	RF02750	NZ_CP011124.1	Escherichia coli	USML2_RS00910	carbamoyl-phosphate synthase small subunit	196016	197164	-1	197165	197619	-1	ES003	ES003 sRNA	Gene; sRNA;	197264	197212	-1
Victors|147675544	NZ_CP011018.1|_|Escherichia	82.540	378	66	0	1	378	1	99	99	0.0	662	RF02750	NZ_CP011018.1	Escherichia coli	VK74_RS12865	carbamoyl-phosphate synthase small subunit	2575623	2576771	-1	2576772	2576923	-1	ES003	ES003 sRNA	Gene; sRNA;	2576871	2576819	-1
Victors|147675544	NZ_CP010816.1|_|Escherichia	82.540	378	66	0	1	378	1	99	99	0.0	662	RF02750	NZ_CP010816.1	Escherichia coli	SR36_RS00185	carbamoyl-phosphate synthase small subunit	33723	34871	1	33571	33722	1	ES003	ES003 sRNA	Gene; sRNA;	33623	33675	1
Victors|147675544	NZ_CP010585.1|_|Escherichia	82.540	378	66	0	1	378	1	99	99	0.0	662	RF02750	NZ_CP010585.1	Escherichia coli	TH69_RS00185	carbamoyl-phosphate synthase small subunit	33723	34871	1	33571	33722	1	ES003	ES003 sRNA	Gene; sRNA;	33623	33675	1
Victors|147675544	NZ_CP010304.1|_|Escherichia	82.540	378	66	0	1	378	1	99	99	0.0	662	RF02750	NZ_CP010304.1	Escherichia coli O157:H7 str. SS52	SS52_RS00180	carbamoyl-phosphate synthase small subunit	34026	35174	1	33571	34025	1	ES003	ES003 sRNA	Gene; sRNA;	33926	33978	1
Victors|147675544	NZ_CP010230.1|_|Escherichia	82.540	378	66	0	1	378	1	99	99	0.0	662	RF02750	NZ_CP010230.1	Escherichia coli	RG67_RS21465	carbamoyl-phosphate synthase small subunit	4152214	4153362	1	4152062	4152213	1	ES003	ES003 sRNA	Gene; sRNA;	4152114	4152166	1
Victors|147675544	NZ_CP010177.1|_|Escherichia	82.540	378	66	0	1	378	1	99	99	0.0	662	RF02750	NZ_CP010177.1	Escherichia coli	RG52_RS02895	carbamoyl-phosphate synthase small subunit	574996	576144	-1	576145	576296	-1	ES003	ES003 sRNA	Gene; sRNA;	576244	576192	-1
Victors|147675544	NZ_CP010445.1|_|Escherichia	82.540	378	66	0	1	378	1	99	99	0.0	662	RF02750	NZ_CP010445.1	Escherichia coli K-12	SF31_RS04215	carbamoyl-phosphate synthase small subunit	843647	844795	1	843192	843646	1	ES003	ES003 sRNA	Gene; sRNA;	843547	843599	1
Victors|147675544	NZ_CP010444.1|_|Escherichia	82.540	378	66	0	1	378	1	99	99	0.0	662	RF02750	NZ_CP010444.1	Escherichia coli K-12	SH07_RS03895	carbamoyl-phosphate synthase small subunit	792845	793993	1	792390	792844	1	ES003	ES003 sRNA	Gene; sRNA;	792745	792797	1
Victors|147675544	NZ_CP010443.1|_|Escherichia	82.540	378	66	0	1	378	1	99	99	0.0	662	RF02750	NZ_CP010443.1	Escherichia coli K-12	SH04_RS03890	carbamoyl-phosphate synthase small subunit	790074	791222	1	789619	790073	1	ES003	ES003 sRNA	Gene; sRNA;	789974	790026	1
Victors|147675544	NZ_CP010442.1|_|Escherichia	82.540	378	66	0	1	378	1	99	99	0.0	662	RF02750	NZ_CP010442.1	Escherichia coli K-12	SH06_RS04215	carbamoyl-phosphate synthase small subunit	843647	844795	1	843192	843646	1	ES003	ES003 sRNA	Gene; sRNA;	843547	843599	1
Victors|147675544	NZ_CP010441.1|_|Escherichia	82.540	378	66	0	1	378	1	99	99	0.0	662	RF02750	NZ_CP010441.1	Escherichia coli K-12	SH03_RS03900	carbamoyl-phosphate synthase small subunit	790850	791998	1	790395	790849	1	ES003	ES003 sRNA	Gene; sRNA;	790750	790802	1
Victors|147675544	NZ_CP010440.1|_|Escherichia	82.540	378	66	0	1	378	1	99	99	0.0	662	RF02750	NZ_CP010440.1	Escherichia coli K-12	SH08_RS03895	carbamoyl-phosphate synthase small subunit	792070	793218	1	791615	792069	1	ES003	ES003 sRNA	Gene; sRNA;	791970	792022	1
Victors|147675544	NZ_CP010439.1|_|Escherichia	82.540	378	66	0	1	378	1	99	99	0.0	662	RF02750	NZ_CP010439.1	Escherichia coli K-12	SH02_RS03850	carbamoyl-phosphate synthase small subunit	775657	776805	1	775202	775656	1	ES003	ES003 sRNA	Gene; sRNA;	775557	775609	1
Victors|147675544	NZ_CP010438.1|_|Escherichia	82.540	378	66	0	1	378	1	99	99	0.0	662	RF02750	NZ_CP010438.1	Escherichia coli K-12	SH05_RS03895	carbamoyl-phosphate synthase small subunit	790842	791990	1	790387	790841	1	ES003	ES003 sRNA	Gene; sRNA;	790742	790794	1
Victors|147675544	NZ_CP010242.1|_|Escherichia	82.540	378	66	0	1	378	1	99	99	0.0	662	RF02750	NZ_CP010242.1	Escherichia coli	RG73_RS10305	carbamoyl-phosphate synthase small subunit	1960555	1961703	1	1960403	1960554	1	ES003	ES003 sRNA	Gene; sRNA;	1960455	1960507	1
Victors|147675544	NZ_CP010240.1|_|Escherichia	82.540	378	66	0	1	378	1	99	99	0.0	662	RF02750	NZ_CP010240.1	Escherichia coli	RG29_RS04305	carbamoyl-phosphate synthase small subunit	825463	826611	-1	826612	826763	-1	ES003	ES003 sRNA	Gene; sRNA;	826711	826659	-1
Victors|147675544	NZ_CP010238.1|_|Escherichia	82.540	378	66	0	1	378	1	99	99	0.0	662	RF02750	NZ_CP010238.1	Escherichia coli	RG72_RS14325	carbamoyl-phosphate synthase small subunit	2734043	2735191	1	2733891	2734042	1	ES003	ES003 sRNA	Gene; sRNA;	2733943	2733995	1
Victors|147675544	NZ_CP010237.1|_|Escherichia	82.540	378	66	0	1	378	1	99	99	0.0	662	RF02750	NZ_CP010237.1	Escherichia coli	RG71_RS05815	carbamoyl-phosphate synthase small subunit	1081525	1082673	-1	1082674	1083128	-1	ES003	ES003 sRNA	Gene; sRNA;	1082773	1082721	-1
Victors|147675544	NZ_CP010236.1|_|Escherichia	82.540	378	66	0	1	378	1	99	99	0.0	662	RF02750	NZ_CP010236.1	Escherichia coli	RG70_RS23995	carbamoyl-phosphate synthase small subunit	4606303	4607451	1	4606151	4606302	1	ES003	ES003 sRNA	Gene; sRNA;	4606203	4606255	1
Victors|147675544	NZ_CP010235.1|_|Escherichia	82.540	378	66	0	1	378	1	99	99	0.0	662	RF02750	NZ_CP010235.1	Escherichia coli	RG69_RS24975	carbamoyl-phosphate synthase small subunit	4794257	4795405	-1	4795406	4795557	-1	ES003	ES003 sRNA	Gene; sRNA;	4795505	4795453	-1
Victors|147675544	NZ_CP010229.1|_|Escherichia	82.540	378	66	0	1	378	1	99	99	0.0	662	RF02750	NZ_CP010229.1	Escherichia coli	RG66_RS03660	carbamoyl-phosphate synthase small subunit	719565	720713	-1	720714	720865	-1	ES003	ES003 sRNA	Gene; sRNA;	720813	720761	-1
Victors|147675544	NZ_CP010228.1|_|Escherichia	82.540	378	66	0	1	378	1	99	99	0.0	662	RF02750	NZ_CP010228.1	Escherichia coli	RG65_RS17750	carbamoyl-phosphate synthase small subunit	3392030	3393178	-1	3393179	3393330	-1	ES003	ES003 sRNA	Gene; sRNA;	3393278	3393226	-1
Victors|147675544	NZ_CP010221.1|_|Escherichia	82.540	378	66	0	1	378	1	99	99	0.0	662	RF02750	NZ_CP010221.1	Escherichia coli	RG63_RS20965	carbamoyl-phosphate synthase small subunit	4036306	4037454	1	4036154	4036305	1	ES003	ES003 sRNA	Gene; sRNA;	4036206	4036258	1
Victors|147675544	NZ_CP010219.1|_|Escherichia	82.540	378	66	0	1	378	1	99	99	0.0	662	RF02750	NZ_CP010219.1	Escherichia coli	RG62_RS18735	carbamoyl-phosphate synthase small subunit	3583592	3584740	1	3583440	3583591	1	ES003	ES003 sRNA	Gene; sRNA;	3583492	3583544	1
Victors|147675544	NZ_CP010213.1|_|Escherichia	82.540	378	66	0	1	378	1	99	99	0.0	662	RF02750	NZ_CP010213.1	Escherichia coli	RG61_RS22035	carbamoyl-phosphate synthase small subunit	4231633	4232781	-1	4232782	4232933	-1	ES003	ES003 sRNA	Gene; sRNA;	4232881	4232829	-1
Victors|147675544	NZ_CP010206.1|_|Escherichia	82.540	378	66	0	1	378	1	99	99	0.0	662	RF02750	NZ_CP010206.1	Escherichia coli	RG60_RS17620	carbamoyl-phosphate synthase small subunit	3378219	3379367	-1	3379368	3379519	-1	ES003	ES003 sRNA	Gene; sRNA;	3379467	3379415	-1
Victors|147675544	NZ_CP010200.1|_|Escherichia	82.540	378	66	0	1	378	1	99	99	0.0	662	RF02750	NZ_CP010200.1	Escherichia coli	RG59_RS16930	carbamoyl-phosphate synthase small subunit	3249426	3250574	1	3249274	3249425	1	ES003	ES003 sRNA	Gene; sRNA;	3249326	3249378	1
Victors|147675544	NZ_CP010196.1|_|Escherichia	82.540	378	66	0	1	378	1	99	99	0.0	662	RF02750	NZ_CP010196.1	Escherichia coli	RG58_RS22300	carbamoyl-phosphate synthase small subunit	4270088	4271236	-1	4271237	4271388	-1	ES003	ES003 sRNA	Gene; sRNA;	4271336	4271284	-1
Victors|147675544	NZ_CP010191.1|_|Escherichia	82.540	378	66	0	1	378	1	99	99	0.0	662	RF02750	NZ_CP010191.1	Escherichia coli	RG57_RS03905	carbamoyl-phosphate synthase small subunit	749098	750246	-1	750247	750398	-1	ES003	ES003 sRNA	Gene; sRNA;	750346	750294	-1
Victors|147675544	NZ_CP010186.1|_|Escherichia	82.540	378	66	0	1	378	1	99	99	0.0	662	RF02750	NZ_CP010186.1	Escherichia coli	RG56_RS25420	carbamoyl-phosphate synthase small subunit	4868624	4869772	1	4868472	4868623	1	ES003	ES003 sRNA	Gene; sRNA;	4868524	4868576	1
Victors|147675544	NZ_CP010183.1|_|Escherichia	82.540	378	66	0	1	378	1	99	99	0.0	662	RF02750	NZ_CP010183.1	Escherichia coli	RG55_RS06770	carbamoyl-phosphate synthase small subunit	1284006	1285154	-1	1285155	1285306	-1	ES003	ES003 sRNA	Gene; sRNA;	1285254	1285202	-1
Victors|147675544	NZ_CP010180.1|_|Escherichia	82.540	378	66	0	1	378	1	99	99	0.0	662	RF02750	NZ_CP010180.1	Escherichia coli	RG54_RS19115	carbamoyl-phosphate synthase small subunit	3647703	3648851	1	3647551	3647702	1	ES003	ES003 sRNA	Gene; sRNA;	3647603	3647655	1
Victors|147675544	NZ_CP010176.1|_|Escherichia	82.540	378	66	0	1	378	1	99	99	0.0	662	RF02750	NZ_CP010176.1	Escherichia coli	RG51_RS23915	carbamoyl-phosphate synthase small subunit	4606000	4607148	1	4605848	4605999	1	ES003	ES003 sRNA	Gene; sRNA;	4605900	4605952	1
Victors|147675544	NZ_CP010170.1|_|Escherichia	82.540	378	66	0	1	378	1	99	99	0.0	662	RF02750	NZ_CP010170.1	Escherichia coli	RG48_RS22005	carbamoyl-phosphate synthase small subunit	4224245	4225393	-1	4225394	4225545	-1	ES003	ES003 sRNA	Gene; sRNA;	4225493	4225441	-1
Victors|147675544	NZ_CP010169.1|_|Escherichia	82.540	378	66	0	1	378	1	99	99	0.0	662	RF02750	NZ_CP010169.1	Escherichia coli	RG47_RS10155	carbamoyl-phosphate synthase small subunit	1964477	1965625	1	1964325	1964476	1	ES003	ES003 sRNA	Gene; sRNA;	1964377	1964429	1
Victors|147675544	NZ_CP010167.1|_|Escherichia	82.540	378	66	0	1	378	1	99	99	0.0	662	RF02750	NZ_CP010167.1	Escherichia coli	RG46_RS06255	carbamoyl-phosphate synthase small subunit	1211190	1212338	1	1211038	1211189	1	ES003	ES003 sRNA	Gene; sRNA;	1211090	1211142	1
Victors|147675544	NZ_CP010163.1|_|Escherichia	82.540	378	66	0	1	378	1	99	99	0.0	662	RF02750	NZ_CP010163.1	Escherichia coli	RG45_RS22245	carbamoyl-phosphate synthase small subunit	4062840	4063988	-1	4063989	4064443	-1	ES003	ES003 sRNA	Gene; sRNA;	4064088	4064036	-1
Victors|147675544	NZ_CP010150.1|_|Escherichia	82.540	378	66	0	1	378	1	99	99	0.0	662	RF02750	NZ_CP010150.1	Escherichia coli	RG40_RS07780	carbamoyl-phosphate synthase small subunit	1502110	1503258	-1	1503259	1503410	-1	ES003	ES003 sRNA	Gene; sRNA;	1503358	1503306	-1
Victors|147675544	NZ_CP010148.1|_|Escherichia	82.540	378	66	0	1	378	1	99	99	0.0	662	RF02750	NZ_CP010148.1	Escherichia coli	RG39_RS06735	carbamoyl-phosphate synthase small subunit	1302939	1304087	-1	1304088	1304239	-1	ES003	ES003 sRNA	Gene; sRNA;	1304187	1304135	-1
Victors|147675544	NZ_CP010145.1|_|Escherichia	82.540	378	66	0	1	378	1	99	99	0.0	662	RF02750	NZ_CP010145.1	Escherichia coli	RG38_RS21300	carbamoyl-phosphate synthase small subunit	4064231	4065379	1	4064079	4064230	1	ES003	ES003 sRNA	Gene; sRNA;	4064131	4064183	1
Victors|147675544	NZ_CP010140.1|_|Escherichia	82.540	378	66	0	1	378	1	99	99	0.0	662	RF02750	NZ_CP010140.1	Escherichia coli	RG36_RS03035	carbamoyl-phosphate synthase small subunit	549367	550515	1	549215	549366	1	ES003	ES003 sRNA	Gene; sRNA;	549267	549319	1
Victors|147675544	NZ_CP010137.1|_|Escherichia	82.540	378	66	0	1	378	1	99	99	0.0	662	RF02750	NZ_CP010137.1	Escherichia coli	RG35_RS21460	carbamoyl-phosphate synthase small subunit	4101779	4102927	-1	4102928	4103079	-1	ES003	ES003 sRNA	Gene; sRNA;	4103027	4102975	-1
Victors|147675544	NZ_CP010134.1|_|Escherichia	82.540	378	66	0	1	378	1	99	99	0.0	662	RF02750	NZ_CP010134.1	Escherichia coli	RG34_RS09550	carbamoyl-phosphate synthase small subunit	1839376	1840524	-1	1840525	1840676	-1	ES003	ES003 sRNA	Gene; sRNA;	1840624	1840572	-1
Victors|147675544	NZ_CP010133.1|_|Escherichia	82.540	378	66	0	1	378	1	99	99	0.0	662	RF02750	NZ_CP010133.1	Escherichia coli	RG33_RS07930	carbamoyl-phosphate synthase small subunit	1565525	1566673	-1	1566674	1566825	-1	ES003	ES003 sRNA	Gene; sRNA;	1566773	1566721	-1
Victors|147675544	NZ_CP010132.1|_|Escherichia	82.540	378	66	0	1	378	1	99	99	0.0	662	RF02750	NZ_CP010132.1	Escherichia coli	RG32_RS09020	carbamoyl-phosphate synthase small subunit	1721517	1722665	1	1721365	1721516	1	ES003	ES003 sRNA	Gene; sRNA;	1721417	1721469	1
Victors|147675544	NZ_CP010129.1|_|Escherichia	82.540	378	66	0	1	378	1	99	99	0.0	662	RF02750	NZ_CP010129.1	Escherichia coli	RG31_RS21195	carbamoyl-phosphate synthase small subunit	3954065	3955213	-1	3955214	3955668	-1	ES003	ES003 sRNA	Gene; sRNA;	3955313	3955261	-1
Victors|147675544	NZ_CP010125.1|_|Escherichia	82.540	378	66	0	1	378	1	99	99	0.0	662	RF02750	NZ_CP010125.1	Escherichia coli	RG30_RS02270	carbamoyl-phosphate synthase small subunit	445602	446750	1	445450	445601	1	ES003	ES003 sRNA	Gene; sRNA;	445502	445554	1
Victors|147675544	NZ_CP010122.1|_|Escherichia	82.540	378	66	0	1	378	1	99	99	0.0	662	RF02750	NZ_CP010122.1	Escherichia coli	RG28_RS04820	carbamoyl-phosphate synthase small subunit	935642	936790	-1	936791	936942	-1	ES003	ES003 sRNA	Gene; sRNA;	936890	936838	-1
Victors|147675544	NZ_CP010121.1|_|Escherichia	82.540	378	66	0	1	378	1	99	99	0.0	662	RF02750	NZ_CP010121.1	Escherichia coli	RG27_RS22695	carbamoyl-phosphate synthase small subunit	4418072	4419220	-1	4419221	4419372	-1	ES003	ES003 sRNA	Gene; sRNA;	4419320	4419268	-1
Victors|147675544	NZ_CP010119.1|_|Escherichia	82.540	378	66	0	1	378	1	99	99	0.0	662	RF02750	NZ_CP010119.1	Escherichia coli	RG26_RS04320	carbamoyl-phosphate synthase small subunit	831906	833054	-1	833055	833206	-1	ES003	ES003 sRNA	Gene; sRNA;	833154	833102	-1
Victors|147675544	NZ_CP010117.1|_|Escherichia	82.540	378	66	0	1	378	1	99	99	0.0	662	RF02750	NZ_CP010117.1	Escherichia coli	RG25_RS14445	carbamoyl-phosphate synthase small subunit	2802002	2803150	-1	2803151	2803302	-1	ES003	ES003 sRNA	Gene; sRNA;	2803250	2803198	-1
Victors|147675544	NZ_CP009789.1|_|Escherichia	82.540	378	66	0	1	378	1	99	99	0.0	662	RF02750	NZ_CP009789.1	Escherichia coli K-12	ER3413_RS00165	carbamoyl-phosphate synthase small subunit	29651	30799	1	29196	29650	1	ES003	ES003 sRNA	Gene; sRNA;	29551	29603	1
Victors|147675544	NZ_CP009685.1|_|Escherichia	82.540	378	66	0	1	378	1	99	99	0.0	662	RF02750	NZ_CP009685.1	Escherichia coli str. K-12 substr. MG1655	EO53_RS18175	carbamoyl-phosphate synthase small subunit	3664657	3665805	-1	3665806	3666260	-1	ES003	ES003 sRNA	Gene; sRNA;	3665905	3665853	-1
Victors|147675544	NZ_CP009644.1|_|Escherichia	82.540	378	66	0	1	378	1	99	99	0.0	662	RF02750	NZ_CP009644.1	Escherichia coli ER2796	ER2796_RS00165	carbamoyl-phosphate synthase small subunit	29651	30799	1	29196	29650	1	ES003	ES003 sRNA	Gene; sRNA;	29551	29603	1
Victors|147675544	NZ_CP009106.2|_|Escherichia	82.540	378	66	0	1	378	1	99	99	0.0	662	RF02750	NZ_CP009106.2	Escherichia coli	HW43_RS03895	carbamoyl-phosphate synthase small subunit	793359	794507	1	793207	793358	1	ES003	ES003 sRNA	Gene; sRNA;	793259	793311	1
Victors|147675544	NZ_CP009273.1|_|Escherichia	82.540	378	66	0	1	378	1	99	99	0.0	662	RF02750	NZ_CP009273.1	Escherichia coli BW25113	BW25113_RS00165	carbamoyl-phosphate synthase small subunit	29651	30799	1	29196	29650	1	ES003	ES003 sRNA	Gene; sRNA;	29551	29603	1
Victors|147675544	NZ_CP009104.1|_|Escherichia	82.540	378	66	0	1	378	1	99	99	0.0	662	RF02750	NZ_CP009104.1	Escherichia coli	HW42_RS03890	carbamoyl-phosphate synthase small subunit	800070	801218	1	799918	800069	1	ES003	ES003 sRNA	Gene; sRNA;	799970	800022	1
Victors|147675544	NZ_CP008957.1|_|Escherichia	82.540	378	66	0	1	378	1	99	99	0.0	662	RF02750	NZ_CP008957.1	Escherichia coli O157:H7 str. EDL933	EDL933_RS00180	carbamoyl-phosphate synthase small subunit	34026	35174	1	33571	34025	1	ES003	ES003 sRNA	Gene; sRNA;	33926	33978	1
Victors|147675544	NZ_CP008805.1|_|Escherichia	82.540	378	66	0	1	378	1	99	99	0.0	662	RF02750	NZ_CP008805.1	Escherichia coli O157:H7 str. SS17	SS17_RS00180	carbamoyl-phosphate synthase small subunit	34025	35173	1	33570	34024	1	ES003	ES003 sRNA	Gene; sRNA;	33925	33977	1
Victors|147675544	NZ_CP008801.1|_|Escherichia	82.540	378	66	0	1	378	1	99	99	0.0	662	RF02750	NZ_CP008801.1	Escherichia coli KLY	HQ24_RS00165	carbamoyl-phosphate synthase small subunit	29651	30799	1	29196	29650	1	ES003	ES003 sRNA	Gene; sRNA;	29551	29603	1
Victors|147675544	NZ_CP007442.1|_|Escherichia	82.540	378	66	0	1	378	1	99	99	0.0	662	RF02750	NZ_CP007442.1	Escherichia coli ACN001	J444_RS00170	carbamoyl-phosphate synthase small subunit	31579	32727	1	31427	31578	1	ES003	ES003 sRNA	Gene; sRNA;	31479	31531	1
Victors|147675544	NZ_CP007592.1|_|Escherichia	82.540	378	66	0	1	378	1	99	99	0.0	662	RF02750	NZ_CP007592.1	Escherichia coli O157:H16	CH99_RS01400	carbamoyl-phosphate synthase small subunit	279029	280177	1	278877	279028	1	ES003	ES003 sRNA	Gene; sRNA;	278929	278981	1
Victors|147675544	NZ_CP007546.1|_|Enterobacter	82.275	378	67	0	1	378	1	99	99	0.0	662	RF02551	NZ_CP007546.1	Enterobacter asburiae L1	DI57_RS15080	carbamoyl-phosphate synthase small subunit	3211338	3212486	-1	3212487	3212939	-1	DapZ	ABC transporter regulator	Cis-reg;	3212934	3212857	-1
Victors|147675544	NZ_CP007491.1|_|Escherichia	82.540	378	66	0	1	378	1	99	99	0.0	662	RF02750	NZ_CP007491.1	Escherichia coli	ACN002_RS00170	carbamoyl-phosphate synthase small subunit	31580	32728	1	31428	31579	1	ES003	ES003 sRNA	Gene; sRNA;	31480	31532	1
Victors|147675544	NZ_CP007390.1|_|Escherichia	82.540	378	66	0	1	378	1	99	99	0.0	662	RF02750	NZ_CP007390.1	Escherichia coli	CF57_RS19280	carbamoyl-phosphate synthase small subunit	3871361	3872509	-1	3872510	3872964	-1	ES003	ES003 sRNA	Gene; sRNA;	3872609	3872557	-1
Victors|147675544	NZ_CP007265.1|_|Escherichia	82.540	378	66	0	1	378	1	99	99	0.0	662	RF02750	NZ_CP007265.1	Escherichia coli	BU34_RS06450	carbamoyl-phosphate synthase small subunit	1297551	1298699	-1	1298700	1299154	-1	ES003	ES003 sRNA	Gene; sRNA;	1298799	1298747	-1
Victors|147675544	NZ_CP006636.1|_|Escherichia	82.540	378	66	0	1	378	1	99	99	0.0	662	RF02750	NZ_CP006636.1	Escherichia coli PCN061	PCN061_RS00190	carbamoyl-phosphate synthase small subunit	34400	35548	1	33945	34399	1	ES003	ES003 sRNA	Gene; sRNA;	34300	34352	1
Victors|147675544	NC_022364.1|_|Escherichia	82.540	378	66	0	1	378	1	99	99	0.0	662	RF02750	NC_022364.1	Escherichia coli LY180	LY180_RS00175	carbamoyl-phosphate synthase small subunit	32842	33990	1	32690	32841	1	ES003	ES003 sRNA	Gene; sRNA;	32742	32794	1
Victors|147675544	NC_020163.1|_|Escherichia	82.540	378	66	0	1	378	1	99	99	0.0	662	RF02750	NC_020163.1	Escherichia coli APEC O78	APECO78_RS03745	carbamoyl-phosphate synthase small subunit	732861	734009	1	732709	732860	1	ES003	ES003 sRNA	Gene; sRNA;	732761	732813	1
Victors|147675544	NC_017625.1|_|Escherichia	82.540	378	66	0	1	378	1	99	99	0.0	662	RF02750	NC_017625.1	Escherichia coli DH1	ECDH1_RS18970	carbamoyl-phosphate synthase small subunit	3840578	3841726	-1	3841727	3842181	-1	ES003	ES003 sRNA	Gene; sRNA;	3841826	3841774	-1
Victors|147675544	NC_017906.1|_|Escherichia	82.540	378	66	0	1	378	1	99	99	0.0	662	RF02750	NC_017906.1	Escherichia coli Xuzhou21	CDCO157_RS00175	carbamoyl-phosphate synthase small subunit	34025	35173	1	33570	34024	1	ES003	ES003 sRNA	Gene; sRNA;	33925	33977	1
Victors|147675544	NC_017664.1|_|Escherichia	82.540	378	66	0	1	378	1	99	99	0.0	662	RF02750	NC_017664.1	Escherichia coli W	WFL_RS00170	carbamoyl-phosphate synthase small subunit	32842	33990	1	32690	32841	1	ES003	ES003 sRNA	Gene; sRNA;	32742	32794	1
Victors|147675544	NC_017660.1|_|Escherichia	82.540	378	66	0	1	378	1	99	99	0.0	662	RF02750	NC_017660.1	Escherichia coli KO11FL	KO11_RS00170	carbamoyl-phosphate synthase small subunit	32842	33990	1	32690	32841	1	ES003	ES003 sRNA	Gene; sRNA;	32742	32794	1
Victors|147675544	NC_017656.1|_|Escherichia	82.540	378	66	0	1	378	1	99	99	0.0	662	RF02750	NC_017656.1	Escherichia coli O55:H7 str. RM12579	ECO55CA74_RS00175	carbamoyl-phosphate synthase small subunit	34007	35155	1	33552	34006	1	ES003	ES003 sRNA	Gene; sRNA;	33907	33959	1
Victors|147675544	NC_017641.1|_|Escherichia	82.540	378	66	0	1	378	1	99	99	0.0	662	RF02750	NC_017641.1	Escherichia coli UMNK88	UMNK88_RS00170	carbamoyl-phosphate synthase small subunit	32908	34056	1	32453	32907	1	ES003	ES003 sRNA	Gene; sRNA;	32808	32860	1
Victors|147675544	NC_017638.1|_|Escherichia	82.540	378	66	0	1	378	1	99	99	0.0	662	RF02750	NC_017638.1	Escherichia coli DH1	ECDH1ME8569_RS00165	carbamoyl-phosphate synthase small subunit	29652	30800	1	29197	29651	1	ES003	ES003 sRNA	Gene; sRNA;	29552	29604	1
Victors|147675544	NC_017635.1|_|Escherichia	82.540	378	66	0	1	378	1	99	99	0.0	662	RF02750	NC_017635.1	Escherichia coli W	ECW_RS00170	carbamoyl-phosphate synthase small subunit	32842	33990	1	32690	32841	1	ES003	ES003 sRNA	Gene; sRNA;	32742	32794	1
Victors|147675544	NC_013941.1|_|Escherichia	82.540	378	66	0	1	378	1	99	99	0.0	662	RF02750	NC_013941.1	Escherichia coli O55:H7 str. CB9615	G2583_RS00175	carbamoyl-phosphate synthase small subunit	34007	35155	1	33552	34006	1	ES003	ES003 sRNA	Gene; sRNA;	33907	33959	1
Victors|147675544	NC_013364.1|_|Escherichia	82.540	378	66	0	1	378	1	99	99	0.0	662	RF02750	NC_013364.1	Escherichia coli O111:H- str. 11128	ECO111_RS00170	carbamoyl-phosphate synthase small subunit	31557	32705	1	31405	31556	1	ES003	ES003 sRNA	Gene; sRNA;	31457	31509	1
Victors|147675544	NC_013361.1|_|Escherichia	82.540	378	66	0	1	378	1	99	99	0.0	662	RF02750	NC_013361.1	Escherichia coli O26:H11 str. 11368	ECO26_RS00170	carbamoyl-phosphate synthase small subunit	31572	32720	1	31420	31571	1	ES003	ES003 sRNA	Gene; sRNA;	31472	31524	1
Victors|147675544	NC_013353.1|_|Escherichia	82.540	378	66	0	1	378	1	99	99	0.0	662	RF02750	NC_013353.1	Escherichia coli O103:H2 str. 12009	ECO103_RS00175	carbamoyl-phosphate synthase small subunit	32841	33989	1	32689	32840	1	ES003	ES003 sRNA	Gene; sRNA;	32741	32793	1
Victors|147675544	NC_013008.1|_|Escherichia	82.540	378	66	0	1	378	1	99	99	0.0	662	RF02750	NC_013008.1	Escherichia coli O157:H7 str. TW14359	ECSP_RS00180	carbamoyl-phosphate synthase small subunit	34026	35174	1	33571	34025	1	ES003	ES003 sRNA	Gene; sRNA;	33926	33978	1
Victors|147675544	NC_012967.1|_|Escherichia	82.540	378	66	0	1	378	1	99	99	0.0	662	RF02750	NC_012967.1	Escherichia coli B str. REL606	ECB_RS00185	carbamoyl-phosphate synthase small subunit	33722	34870	1	33571	33721	1	ES003	ES003 sRNA	Gene; sRNA;	33623	33675	1
Victors|147675544	NC_012947.1|_|Escherichia	82.540	378	66	0	1	378	1	99	99	0.0	662	RF02750	NC_012947.1	Escherichia coli 'BL21-Gold(DE3)pLysS AG'	ECBD_RS18685	carbamoyl-phosphate synthase small subunit	3748851	3749999	-1	3750000	3750151	-1	ES003	ES003 sRNA	Gene; sRNA;	3750099	3750047	-1
Victors|147675544	NC_012759.1|_|Escherichia	82.540	378	66	0	1	378	1	99	99	0.0	662	RF02750	NC_012759.1	Escherichia coli BW2952	BWG_RS00165	carbamoyl-phosphate synthase small subunit	29651	30799	1	29196	29650	1	ES003	ES003 sRNA	Gene; sRNA;	29551	29603	1
Victors|147675544	NC_011748.1|_|Escherichia	82.540	378	66	0	1	378	1	99	99	0.0	662	RF02750	NC_011748.1	Escherichia coli 55989	EC55989_RS00165	carbamoyl-phosphate synthase small subunit	31575	32723	1	31423	31574	1	ES003	ES003 sRNA	Gene; sRNA;	31475	31527	1
Victors|147675544	NC_011741.1|_|Escherichia	82.540	378	66	0	1	378	1	99	99	0.0	662	RF02750	NC_011741.1	Escherichia coli IAI1	ECIAI1_RS00165	carbamoyl-phosphate synthase small subunit	31563	32711	1	31411	31562	1	ES003	ES003 sRNA	Gene; sRNA;	31463	31515	1
Victors|147675544	NC_011353.1|_|Escherichia	82.540	378	66	0	1	378	1	99	99	0.0	662	RF02750	NC_011353.1	Escherichia coli O157:H7 str. EC4115	ECH74115_RS00725	carbamoyl-phosphate synthase small subunit	34026	35174	1	33571	34025	1	ES003	ES003 sRNA	Gene; sRNA;	33926	33978	1
Victors|147675544	NC_009801.1|_|Escherichia	82.540	378	66	0	1	378	1	99	99	0.0	662	RF02750	NC_009801.1	Escherichia coli O139:H28 str. E24377A	ECE24377A_RS01805	carbamoyl-phosphate synthase small subunit	32846	33994	1	32694	32845	1	ES003	ES003 sRNA	Gene; sRNA;	32746	32798	1
Victors|147675544	NC_009800.1|_|Escherichia	82.540	378	66	0	1	378	1	99	99	0.0	662	RF02750	NC_009800.1	Escherichia coli HS	ECHS_RS00175	carbamoyl-phosphate synthase small subunit	32910	34058	1	32758	32909	1	ES003	ES003 sRNA	Gene; sRNA;	32810	32862	1
Victors|147675544	NC_000913.3|_|Escherichia	82.540	378	66	0	1	378	1	99	99	0.0	662	1	NC_000913.3	Escherichia coli str. K-12 substr. MG1655	b0032	carbamoyl phosphate synthetase small subunit	glutamine amidotransferase	29651	30799	1	29196	29650	RF02750	ES003	ES003 sRNA	Gene; sRNA;	29551	29603
Victors|147675544	NZ_CP017087.1|_|Enterobacter	82.275	378	67	0	1	378	1	99	99	0.0	661	RF02551	NZ_CP017087.1	Enterobacter sp. HK169	EnteroDNA1_RS17390	carbamoyl-phosphate synthase small subunit	3655712	3656860	1	3655259	3655711	1	DapZ	ABC transporter regulator	Cis-reg;	3655264	3655341	1
Victors|147675544	NC_020063.1|_|Enterobacteriaceae	82.011	378	68	0	1	378	1	99	99	0.0	661	RF02750	NC_020063.1	Enterobacteriaceae bacterium strain FGI 57	RJ36_RS18505	carbamoyl-phosphate synthase small subunit	4004952	4006100	-1	4006101	4006554	-1	ES003	ES003 sRNA	Gene; sRNA;	4006200	4006148	-1
Victors|147675544	NC_020063.1|_|Enterobacteriaceae	82.011	378	68	0	1	378	1	99	99	0.0	661	RF02551	NC_020063.1	Enterobacteriaceae bacterium strain FGI 57	RJ36_RS18505	carbamoyl-phosphate synthase small subunit	4004952	4006100	-1	4006101	4006554	-1	DapZ	ABC transporter regulator	Cis-reg;	4006549	4006472	-1
Victors|147675544	NZ_CP022154.1|_|Escherichia	82.275	378	67	0	1	378	1	99	99	0.0	661	RF02750	NZ_CP022154.1	Escherichia coli	CES94_RS20910	carbamoyl-phosphate synthase small subunit	3943775	3944923	1	3943623	3943774	1	ES003	ES003 sRNA	Gene; sRNA;	3943675	3943727	1
Victors|147675544	NZ_CP020092.1|_|Escherichia	82.275	378	67	0	1	378	1	99	99	0.0	661	RF02750	NZ_CP020092.1	Escherichia coli	EC725_RS23215	carbamoyl-phosphate synthase small subunit	4384006	4385154	-1	4385155	4385306	-1	ES003	ES003 sRNA	Gene; sRNA;	4385254	4385202	-1
Victors|147675544	NZ_CP023353.1|_|Escherichia	82.275	378	67	0	1	378	1	99	99	0.0	660	RF02750	NZ_CP023353.1	Escherichia coli	CNQ56_RS21330	glutamine-hydrolyzing carbamoyl-phosphate synthase small subunit	4221302	4222450	-1	4222451	4222905	-1	ES003	ES003 sRNA	Gene; sRNA;	4222550	4222498	-1
Victors|147675544	NZ_CP023364.1|_|Escherichia	82.275	378	67	0	1	378	1	99	99	0.0	660	RF02750	NZ_CP023364.1	Escherichia coli	CNQ53_RS22180	glutamine-hydrolyzing carbamoyl-phosphate synthase small subunit	4225131	4226279	-1	4226280	4226734	-1	ES003	ES003 sRNA	Gene; sRNA;	4226379	4226327	-1
Victors|147675544	NZ_CP018976.1|_|Escherichia	82.275	378	67	0	1	378	1	99	99	0.0	660	RF02750	NZ_CP018976.1	Escherichia coli	BE949_RS16805	glutamine-hydrolyzing carbamoyl-phosphate synthase small subunit	2952662	2953810	-1	2953811	2954265	-1	ES003	ES003 sRNA	Gene; sRNA;	2953910	2953858	-1
Victors|147675544	NC_011740.1|_|Escherichia	82.275	378	67	0	1	378	1	99	99	0.0	660	RF02750	NC_011740.1	Escherichia fergusonii ATCC 35469	EFER_RS00450	glutamine-hydrolyzing carbamoyl-phosphate synthase small subunit	38879	40027	1	38762	38878	1	ES003	ES003 sRNA	Gene; sRNA;	38779	38831	1
Victors|147675544	NC_010498.1|_|Escherichia	82.275	378	67	0	1	378	1	99	99	0.0	660	RF02750	NC_010498.1	Escherichia coli SMS-3-5	ECSMS35_RS00175	glutamine-hydrolyzing carbamoyl-phosphate synthase small subunit	34798	35946	1	34537	34797	1	ES003	ES003 sRNA	Gene; sRNA;	34698	34750	1
Victors|147675544	NZ_CP027437.1|_|Escherichia	82.275	378	67	0	1	378	1	99	99	0.0	660	RF02750	NZ_CP027437.1	Escherichia coli	C6W65_RS11425	carbamoyl-phosphate synthase small subunit	2222146	2223294	-1	2223295	2223446	-1	ES003	ES003 sRNA	Gene; sRNA;	2223394	2223342	-1
Victors|147675544	NZ_CP027342.1|_|Escherichia	82.275	378	67	0	1	378	1	99	99	0.0	660	RF02750	NZ_CP027342.1	Escherichia coli	C6N23_RS25900	carbamoyl-phosphate synthase small subunit	4999430	5000578	-1	5000579	5000730	-1	ES003	ES003 sRNA	Gene; sRNA;	5000678	5000626	-1
Victors|147675544	NZ_CP026723.1|_|Escherichia	82.275	378	67	0	1	378	1	99	99	0.0	660	RF02750	NZ_CP026723.1	Escherichia coli	C4R22_RS19670	carbamoyl-phosphate synthase small subunit	3817010	3818158	1	3816858	3817009	1	ES003	ES003 sRNA	Gene; sRNA;	3816910	3816962	1
Victors|147675544	NZ_CP024127.1|_|Escherichia	82.275	378	67	0	1	378	1	99	99	0.0	660	RF02750	NZ_CP024127.1	Escherichia coli	CR534_RS23125	carbamoyl-phosphate synthase small subunit	4290104	4291252	-1	4291253	4291707	-1	ES003	ES003 sRNA	Gene; sRNA;	4291352	4291300	-1
Victors|147675544	NZ_CP023364.1|_|Escherichia	82.275	378	67	0	1	378	1	99	99	0.0	660	RF02750	NZ_CP023364.1	Escherichia coli	CNQ53_RS22180	carbamoyl-phosphate synthase small subunit	4225131	4226279	-1	4226280	4226431	-1	ES003	ES003 sRNA	Gene; sRNA;	4226379	4226327	-1
Victors|147675544	NZ_CP023353.1|_|Escherichia	82.275	378	67	0	1	378	1	99	99	0.0	660	RF02750	NZ_CP023353.1	Escherichia coli	CNQ56_RS21330	carbamoyl-phosphate synthase small subunit	4221302	4222450	-1	4222451	4222602	-1	ES003	ES003 sRNA	Gene; sRNA;	4222550	4222498	-1
Victors|147675544	NZ_CP018957.1|_|Escherichia	82.275	378	67	0	1	378	1	99	99	0.0	660	RF02750	NZ_CP018957.1	Escherichia coli	BE963_RS13715	carbamoyl-phosphate synthase small subunit	2154628	2155776	1	2154476	2154627	1	ES003	ES003 sRNA	Gene; sRNA;	2154528	2154580	1
Victors|147675544	NZ_CP018206.1|_|Escherichia	82.275	378	67	0	1	378	1	99	99	0.0	660	RF02750	NZ_CP018206.1	Escherichia coli	BSZ13_RS03045	carbamoyl-phosphate synthase small subunit	586138	587286	1	585986	586137	1	ES003	ES003 sRNA	Gene; sRNA;	586038	586090	1
Victors|147675544	NZ_CP012999.1|_|Enterobacter	82.275	378	67	0	1	378	1	99	99	0.0	660	RF02551	NZ_CP012999.1	Enterobacter sp. E20	NI40_RS03290	carbamoyl-phosphate synthase small subunit	695554	696702	1	695101	695553	1	DapZ	ABC transporter regulator	Cis-reg;	695106	695183	1
Victors|147675544	NZ_CP010116.1|_|Escherichia	82.275	378	67	0	1	378	1	99	99	0.0	660	RF02750	NZ_CP010116.1	Escherichia coli	RC72_RS06805	carbamoyl-phosphate synthase small subunit	1337278	1338426	1	1337126	1337277	1	ES003	ES003 sRNA	Gene; sRNA;	1337178	1337230	1
Victors|147675544	NC_011740.1|_|Escherichia	82.275	378	67	0	1	378	1	99	99	0.0	660	RF02750	NC_011740.1	Escherichia fergusonii ATCC 35469	EFER_RS00450	carbamoyl-phosphate synthase small subunit	38879	40027	1	38762	38878	1	ES003	ES003 sRNA	Gene; sRNA;	38779	38831	1
Victors|147675544	NC_010498.1|_|Escherichia	82.275	378	67	0	1	378	1	99	99	0.0	660	RF02750	NC_010498.1	Escherichia coli SMS-3-5	ECSMS35_RS00175	carbamoyl-phosphate synthase small subunit	34798	35946	1	34646	34797	1	ES003	ES003 sRNA	Gene; sRNA;	34698	34750	1
Victors|147675544	NZ_CP012300.1|_|Klebsiella	82.804	378	65	0	1	378	1	99	99	0.0	660	RF02551	NZ_CP012300.1	Klebsiella pneumoniae subsp. pneumoniae	AKK42_RS21150	carbamoyl-phosphate synthase small subunit	4348349	4349497	-1	4349498	4349954	-1	DapZ	ABC transporter regulator	Cis-reg;	4349949	4349872	-1
Victors|147675544	NZ_CP012252.1|_|Klebsiella	82.804	378	65	0	1	378	1	99	99	0.0	660	RF02551	NZ_CP012252.1	Klebsiella variicola	AKG92_RS16770	carbamoyl-phosphate synthase small subunit	3574985	3576133	1	3574528	3574984	1	DapZ	ABC transporter regulator	Cis-reg;	3574533	3574610	1
Victors|147675544	NC_007606.1|_|Shigella	82.275	378	67	0	1	378	1	99	99	0.0	660	RF02750	NC_007606.1	Shigella dysenteriae Sd197	SDY_0054	carbamoyl phosphate synthase small subunit	48405	49553	1	47948	48404	1	ES003	ES003 sRNA	Gene; sRNA;	48305	48357	1
Victors|147675544	NZ_CP024542.1|_|Klebsiella	82.804	378	65	0	1	378	1	99	99	0.0	660	RF02551	NZ_CP024542.1	Klebsiella pneumoniae	CTI63_RS22600	glutamine-hydrolyzing carbamoyl-phosphate synthase small subunit	4495814	4496962	-1	4496963	4497419	-1	DapZ	ABC transporter regulator	Cis-reg;	4497414	4497337	-1
Victors|147675544	NZ_CP024545.1|_|Klebsiella	82.804	378	65	0	1	378	1	99	99	0.0	660	RF02551	NZ_CP024545.1	Klebsiella pneumoniae	CTI65_RS22595	glutamine-hydrolyzing carbamoyl-phosphate synthase small subunit	4495814	4496962	-1	4496963	4497419	-1	DapZ	ABC transporter regulator	Cis-reg;	4497414	4497337	-1
Victors|147675544	NZ_CP024458.1|_|Klebsiella	82.804	378	65	0	1	378	1	99	99	0.0	660	RF02551	NZ_CP024458.1	Klebsiella pneumoniae	CR231_RS01340	glutamine-hydrolyzing carbamoyl-phosphate synthase small subunit	243447	244595	1	242990	243446	1	DapZ	ABC transporter regulator	Cis-reg;	242995	243072	1
Victors|147675544	NZ_CP023913.1|_|Klebsiella	82.804	378	65	0	1	378	1	99	99	0.0	660	RF02551	NZ_CP023913.1	Klebsiella pneumoniae	CRN23_RS16880	glutamine-hydrolyzing carbamoyl-phosphate synthase small subunit	3405926	3407074	-1	3407075	3407531	-1	DapZ	ABC transporter regulator	Cis-reg;	3407526	3407449	-1
Victors|147675544	NZ_CP023815.1|_|Escherichia	82.011	378	68	0	1	378	1	99	99	0.0	660	RF02750	NZ_CP023815.1	Escherichia coli	CRI72_RS04970	glutamine-hydrolyzing carbamoyl-phosphate synthase small subunit	999488	1000636	-1	1000637	1001091	-1	ES003	ES003 sRNA	Gene; sRNA;	1000736	1000684	-1
Victors|147675544	NZ_CP021944.1|_|Klebsiella	82.804	378	65	0	1	378	1	99	99	0.0	660	RF02551	NZ_CP021944.1	Klebsiella pneumoniae	AM399_RS15580	glutamine-hydrolyzing carbamoyl-phosphate synthase small subunit	3124411	3125559	1	3123954	3124410	1	DapZ	ABC transporter regulator	Cis-reg;	3123959	3124036	1
Victors|147675544	NZ_CP021960.1|_|Klebsiella	82.804	378	65	0	1	378	1	99	99	0.0	660	RF02551	NZ_CP021960.1	Klebsiella pneumoniae	AM386_RS13310	glutamine-hydrolyzing carbamoyl-phosphate synthase small subunit	2350888	2352036	1	2350431	2350887	1	DapZ	ABC transporter regulator	Cis-reg;	2350436	2350513	1
Victors|147675544	NZ_CP021757.1|_|Klebsiella	82.804	378	65	0	1	378	1	99	99	0.0	660	RF02551	NZ_CP021757.1	Klebsiella pneumoniae	AM385_RS20390	glutamine-hydrolyzing carbamoyl-phosphate synthase small subunit	4034886	4036034	1	4034429	4034885	1	DapZ	ABC transporter regulator	Cis-reg;	4034434	4034511	1
Victors|147675544	NZ_CP021740.1|_|Klebsiella	82.804	378	65	0	1	378	1	99	99	0.0	660	RF02551	NZ_CP021740.1	Klebsiella pneumoniae	AM373_RS07840	glutamine-hydrolyzing carbamoyl-phosphate synthase small subunit	1523843	1524991	1	1523386	1523842	1	DapZ	ABC transporter regulator	Cis-reg;	1523391	1523468	1
Victors|147675544	NZ_CP019029.1|_|Escherichia	82.011	378	68	0	1	378	1	99	99	0.0	660	RF02750	NZ_CP019029.1	Escherichia coli	BE930_RS14115	glutamine-hydrolyzing carbamoyl-phosphate synthase small subunit	2291624	2292772	-1	2292773	2293227	-1	ES003	ES003 sRNA	Gene; sRNA;	2292872	2292820	-1
Victors|147675544	NZ_CP015382.1|_|Klebsiella	82.804	378	65	0	1	378	1	99	99	0.0	660	RF02551	NZ_CP015382.1	Klebsiella pneumoniae	A6U99_RS22515	glutamine-hydrolyzing carbamoyl-phosphate synthase small subunit	4364675	4365823	-1	4365824	4366280	-1	DapZ	ABC transporter regulator	Cis-reg;	4366275	4366198	-1
Victors|147675544	NZ_CP010157.1|_|Escherichia	82.275	378	67	0	1	378	1	99	99	0.0	660	RF02750	NZ_CP010157.1	Escherichia coli	RG43_RS21405	glutamine-hydrolyzing carbamoyl-phosphate synthase small subunit	4052409	4053557	-1	4053558	4054012	-1	ES003	ES003 sRNA	Gene; sRNA;	4053657	4053605	-1
Victors|147675544	NZ_CP016814.1|_|Klebsiella	82.804	378	65	0	1	378	1	99	99	0.0	660	RF02551	NZ_CP016814.1	Klebsiella pneumoniae	BCV49_RS04100	glutamine-hydrolyzing carbamoyl-phosphate synthase small subunit	827767	828915	1	827310	827766	1	DapZ	ABC transporter regulator	Cis-reg;	827315	827392	1
Victors|147675544	NZ_CP016159.1|_|Klebsiella	82.804	378	65	0	1	378	1	99	99	0.0	660	RF02551	NZ_CP016159.1	Klebsiella pneumoniae	BAU11_RS08130	glutamine-hydrolyzing carbamoyl-phosphate synthase small subunit	1673917	1675065	-1	1675066	1675522	-1	DapZ	ABC transporter regulator	Cis-reg;	1675517	1675440	-1
Victors|147675544	NZ_CP015500.1|_|Klebsiella	82.804	378	65	0	1	378	1	99	99	0.0	660	RF02551	NZ_CP015500.1	Klebsiella pneumoniae	A7B01_RS21740	glutamine-hydrolyzing carbamoyl-phosphate synthase small subunit	4386733	4387881	-1	4387882	4388338	-1	DapZ	ABC transporter regulator	Cis-reg;	4388333	4388256	-1
Victors|147675544	NZ_CP015753.1|_|Klebsiella	82.804	378	65	0	1	378	1	99	99	0.0	660	RF02551	NZ_CP015753.1	Klebsiella pneumoniae	A7321_RS17715	glutamine-hydrolyzing carbamoyl-phosphate synthase small subunit	3577975	3579123	1	3577518	3577974	1	DapZ	ABC transporter regulator	Cis-reg;	3577523	3577600	1
Victors|147675544	NZ_CP013025.1|_|Escherichia	82.275	378	67	0	1	378	1	99	99	0.0	660	RF02750	NZ_CP013025.1	Escherichia coli	MJ49_RS07605	glutamine-hydrolyzing carbamoyl-phosphate synthase small subunit	1369276	1370424	-1	1370425	1370879	-1	ES003	ES003 sRNA	Gene; sRNA;	1370524	1370472	-1
Victors|147675544	NC_017646.1|_|Escherichia	82.011	378	68	0	1	378	1	99	99	0.0	660	RF02750	NC_017646.1	Escherichia coli O7:K1 str. CE10	CE10_RS00195	glutamine-hydrolyzing carbamoyl-phosphate synthase small subunit	37832	38980	1	37377	37831	1	ES003	ES003 sRNA	Gene; sRNA;	37732	37784	1
Victors|147675544	NC_009648.1|_|Klebsiella	82.804	378	65	0	1	378	1	99	99	0.0	660	RF02551	NC_009648.1	Klebsiella pneumoniae subsp. pneumoniae MGH 78578	KPN_RS00215	glutamine-hydrolyzing carbamoyl-phosphate synthase small subunit	42353	43501	1	41896	42352	1	DapZ	ABC transporter regulator	Cis-reg;	41901	41978	1
Victors|147675544	NC_012731.1|_|Klebsiella	82.804	378	65	0	1	378	1	99	99	0.0	660	RF02551	NC_012731.1	Klebsiella pneumoniae subsp. pneumoniae NTUH-K2044	KP1_RS04110	glutamine-hydrolyzing carbamoyl-phosphate synthase small subunit	827710	828858	1	827253	827709	1	DapZ	ABC transporter regulator	Cis-reg;	827258	827335	1
Victors|147675544	NZ_LN824133.1|_|Klebsiella	82.804	378	65	0	1	378	1	99	99	0.0	660	RF02551	NZ_LN824133.1	Klebsiella pneumoniae	MS6671_RS04100	carbamoyl-phosphate synthase small subunit	815895	817043	1	815438	815894	1	DapZ	ABC transporter regulator	Cis-reg;	815443	815520	1
Victors|147675544	NZ_FO834906.1|_|Klebsiella	82.804	378	65	0	1	378	1	99	99	0.0	660	RF02551	NZ_FO834906.1	Klebsiella pneumoniae	BN49_RS23630	carbamoyl-phosphate synthase small subunit	4575567	4576715	-1	4576716	4577172	-1	DapZ	ABC transporter regulator	Cis-reg;	4577167	4577090	-1
Victors|147675544	NZ_CP029164.1|_|Escherichia	82.275	378	67	0	1	378	1	99	99	0.0	660	RF02750	NZ_CP029164.1	Escherichia coli	DDV95_RS25270	carbamoyl-phosphate synthase small subunit	4903192	4904340	-1	4904341	4904492	-1	ES003	ES003 sRNA	Gene; sRNA;	4904440	4904388	-1
Victors|147675544	NZ_CP023815.1|_|Escherichia	82.011	378	68	0	1	378	1	99	99	0.0	660	RF02750	NZ_CP023815.1	Escherichia coli	CRI72_RS04970	carbamoyl-phosphate synthase small subunit	999488	1000636	-1	1000637	1000788	-1	ES003	ES003 sRNA	Gene; sRNA;	1000736	1000684	-1
Victors|147675544	NZ_CP023366.1|_|Escherichia	82.011	378	68	0	1	378	1	99	99	0.0	660	RF02750	NZ_CP023366.1	Escherichia coli	CNQ52_RS20690	carbamoyl-phosphate synthase small subunit	4103732	4104880	-1	4104881	4105032	-1	ES003	ES003 sRNA	Gene; sRNA;	4104980	4104928	-1
Victors|147675544	NZ_CP022164.1|_|Escherichia	82.011	378	68	0	1	378	1	99	99	0.0	660	RF02750	NZ_CP022164.1	Escherichia coli	CE141_RS20785	carbamoyl-phosphate synthase small subunit	4106744	4107892	-1	4107893	4108044	-1	ES003	ES003 sRNA	Gene; sRNA;	4107992	4107940	-1
Victors|147675544	NZ_CP021165.1|_|Klebsiella	82.804	378	65	0	1	378	1	99	99	0.0	660	RF02551	NZ_CP021165.1	Klebsiella pneumoniae	BH367_RS21905	carbamoyl-phosphate synthase small subunit	4369769	4370917	-1	4370918	4371374	-1	DapZ	ABC transporter regulator	Cis-reg;	4371369	4371292	-1
Victors|147675544	NZ_CP020061.1|_|Klebsiella	82.804	378	65	0	1	378	1	99	99	0.0	660	RF02551	NZ_CP020061.1	Klebsiella pneumoniae	AM364_RS17225	carbamoyl-phosphate synthase small subunit	3539300	3540448	-1	3540449	3540905	-1	DapZ	ABC transporter regulator	Cis-reg;	3540900	3540823	-1
Victors|147675544	NZ_CP020025.1|_|Escherichia	82.011	378	68	0	1	378	1	99	99	0.0	660	RF02750	NZ_CP020025.1	Escherichia coli	B1T56_RS03805	carbamoyl-phosphate synthase small subunit	724165	725313	1	724013	724164	1	ES003	ES003 sRNA	Gene; sRNA;	724065	724117	1
Victors|147675544	NZ_CP019029.1|_|Escherichia	82.011	378	68	0	1	378	1	99	99	0.0	660	RF02750	NZ_CP019029.1	Escherichia coli	BE930_RS14115	carbamoyl-phosphate synthase small subunit	2291624	2292772	-1	2292773	2292924	-1	ES003	ES003 sRNA	Gene; sRNA;	2292872	2292820	-1
Victors|147675544	NZ_CP016814.1|_|Klebsiella	82.804	378	65	0	1	378	1	99	99	0.0	660	RF02551	NZ_CP016814.1	Klebsiella pneumoniae	BCV49_RS04100	carbamoyl-phosphate synthase small subunit	827767	828915	1	827310	827766	1	DapZ	ABC transporter regulator	Cis-reg;	827315	827392	1
Victors|147675544	NZ_CP016813.1|_|Klebsiella	82.804	378	65	0	1	378	1	99	99	0.0	660	RF02551	NZ_CP016813.1	Klebsiella pneumoniae	BCV48_RS04100	carbamoyl-phosphate synthase small subunit	827764	828912	1	827307	827763	1	DapZ	ABC transporter regulator	Cis-reg;	827312	827389	1
Victors|147675544	NZ_CP016159.1|_|Klebsiella	82.804	378	65	0	1	378	1	99	99	0.0	660	RF02551	NZ_CP016159.1	Klebsiella pneumoniae	BAU11_RS08130	carbamoyl-phosphate synthase small subunit	1673917	1675065	-1	1675066	1675522	-1	DapZ	ABC transporter regulator	Cis-reg;	1675517	1675440	-1
Victors|147675544	NZ_CP015834.1|_|Escherichia	82.011	378	68	0	1	378	1	99	99	0.0	660	RF02750	NZ_CP015834.1	Escherichia coli	MS6198_RS00190	carbamoyl-phosphate synthase small subunit	37846	38994	1	37694	37845	1	ES003	ES003 sRNA	Gene; sRNA;	37746	37798	1
Victors|147675544	NZ_CP015753.1|_|Klebsiella	82.804	378	65	0	1	378	1	99	99	0.0	660	RF02551	NZ_CP015753.1	Klebsiella pneumoniae	A7321_RS17715	carbamoyl-phosphate synthase small subunit	3577975	3579123	1	3577518	3577974	1	DapZ	ABC transporter regulator	Cis-reg;	3577523	3577600	1
Victors|147675544	NZ_CP015500.1|_|Klebsiella	82.804	378	65	0	1	378	1	99	99	0.0	660	RF02551	NZ_CP015500.1	Klebsiella pneumoniae	A7B01_RS21740	carbamoyl-phosphate synthase small subunit	4386733	4387881	-1	4387882	4388338	-1	DapZ	ABC transporter regulator	Cis-reg;	4388333	4388256	-1
Victors|147675544	NZ_CP015382.1|_|Klebsiella	82.804	378	65	0	1	378	1	99	99	0.0	660	RF02551	NZ_CP015382.1	Klebsiella pneumoniae	A6U99_RS22515	carbamoyl-phosphate synthase small subunit	4364675	4365823	-1	4365824	4366280	-1	DapZ	ABC transporter regulator	Cis-reg;	4366275	4366198	-1
Victors|147675544	NZ_CP014010.1|_|Klebsiella	82.804	378	65	0	1	378	1	99	99	0.0	660	RF02551	NZ_CP014010.1	Klebsiella pneumoniae subsp. pneumoniae	RJF9_RS04670	carbamoyl-phosphate synthase small subunit	967603	968751	-1	968752	969208	-1	DapZ	ABC transporter regulator	Cis-reg;	969203	969126	-1
Victors|147675544	NZ_CP013025.1|_|Escherichia	82.275	378	67	0	1	378	1	99	99	0.0	660	RF02750	NZ_CP013025.1	Escherichia coli	MJ49_RS07605	carbamoyl-phosphate synthase small subunit	1369276	1370424	-1	1370425	1370576	-1	ES003	ES003 sRNA	Gene; sRNA;	1370524	1370472	-1
Victors|147675544	NZ_CP012745.1|_|Klebsiella	82.804	378	65	0	1	378	1	99	99	0.0	660	RF02551	NZ_CP012745.1	Klebsiella pneumoniae subsp. pneumoniae	AOG30_RS03435	carbamoyl-phosphate synthase small subunit	713982	715130	-1	715131	715587	-1	DapZ	ABC transporter regulator	Cis-reg;	715582	715505	-1
Victors|147675544	NZ_CP012744.1|_|Klebsiella	82.804	378	65	0	1	378	1	99	99	0.0	660	RF02551	NZ_CP012744.1	Klebsiella pneumoniae subsp. pneumoniae	AOG31_RS22730	carbamoyl-phosphate synthase small subunit	4527235	4528383	-1	4528384	4528840	-1	DapZ	ABC transporter regulator	Cis-reg;	4528835	4528758	-1
Victors|147675544	NZ_CP012743.1|_|Klebsiella	82.804	378	65	0	1	378	1	99	99	0.0	660	RF02551	NZ_CP012743.1	Klebsiella pneumoniae subsp. pneumoniae	AOD72_RS22970	carbamoyl-phosphate synthase small subunit	4600381	4601529	-1	4601530	4601986	-1	DapZ	ABC transporter regulator	Cis-reg;	4601981	4601904	-1
Victors|147675544	NZ_CP010157.1|_|Escherichia	82.275	378	67	0	1	378	1	99	99	0.0	660	RF02750	NZ_CP010157.1	Escherichia coli	RG43_RS21405	carbamoyl-phosphate synthase small subunit	4052409	4053557	-1	4053558	4053709	-1	ES003	ES003 sRNA	Gene; sRNA;	4053657	4053605	-1
Victors|147675544	NC_018522.1|_|Klebsiella	82.804	378	65	0	1	378	1	99	99	0.0	660	RF02551	NC_018522.1	Klebsiella pneumoniae subsp. pneumoniae 1084	A79E_RS21870	carbamoyl-phosphate synthase small subunit	4524691	4525839	-1	4525840	4526296	-1	DapZ	ABC transporter regulator	Cis-reg;	4526291	4526214	-1
Victors|147675668	NC_018419.1|_|secondary	73.206	209	56	0	1	209	1	99	99	9.19e-111	318	RF02541	NC_018419.1	secondary endosymbiont of Ctenarytaina eucalypti	A359_RS02525	stringent starvation protein A	906573	907214	1	898911	906572	1	LSU_rRNA_bacteria	Bacterial large subunit ribosomal RNA	Gene; rRNA;	900887	903915	-1
Victors|147675668	NC_018419.1|_|secondary	73.206	209	56	0	1	209	1	99	99	9.19e-111	318	RF00001	NC_018419.1	secondary endosymbiont of Ctenarytaina eucalypti	A359_RS02525	stringent starvation protein A	906573	907214	1	898911	906572	1	5S_rRNA	5S ribosomal RNA	Gene; rRNA;	900580	900695	-1
Victors|147672109	NZ_CP024232.1|_|Escherichia	79.845	258	52	0	1	258	1	100	100	3.21e-157	440	RF02372	NZ_CP024232.1	Escherichia coli O6:H16	CNZ63_RS28395	enterotoxin	120573	121349	-1	121350	121549	-1	PyrC_leader	PyrC leader	Cis-reg; leader;	121368	121417	1
Victors|15600777	NZ_CP016307.1|_|Vibrio	84.874	238	36	0	1	238	1	99	99	2.23e-152	426	RF02541	NZ_CP016307.1	Vibrio scophthalmi	VSVS12_RS15675	YebC/PmpR family DNA-binding regulatory protein	184180	184896	-1	184897	184981	-1	LSU_rRNA_bacteria	Bacterial large subunit ribosomal RNA	Gene; rRNA;	184847	187769	-1
Victors|15600777	NZ_CP026315.1|_|Vibrio	83.613	238	39	0	1	238	1	99	99	2.65e-141	398	RF02541	NZ_CP026315.1	Vibrio campbellii	C1N51_RS26260	transcriptional regulator	1973013	1973729	1	1972878	1973012	1	LSU_rRNA_bacteria	Bacterial large subunit ribosomal RNA	Gene; rRNA;	1972990	1975904	1
Victors|15601358	NZ_CP007634.1|_|Vibrio	100.000	234	0	0	1	234	1	100	100	6.31e-175	483	RF02541	NZ_CP007634.1	Vibrio cholerae	EN18_RS15510	phosphonate utilization transcriptional regulator PhnR	238209	238913	-1	238914	238937	-1	LSU_rRNA_bacteria	Bacterial large subunit ribosomal RNA	Gene; rRNA;	237155	240070	1
Victors|15601358	NC_022223.1|_|Vibrio	84.483	232	36	0	1	232	1	99	99	4.12e-150	420	RF02541	NC_022223.1	Vibrio anguillarum M3	N175_RS14375	phosphonate utilization transcriptional regulator PhnR	69438	70148	-1	70149	70321	-1	LSU_rRNA_bacteria	Bacterial large subunit ribosomal RNA	Gene; rRNA;	69635	72553	-1
Victors|15640060	NZ_CP017450.1|_|Klebsiella	82.955	616	102	1	1	613	1	100	100	0.0	1075	RF02849	NZ_CP017450.1	Klebsiella sp. LTGPAF-6F	BJF97_RS31565	dihydroxy-acid dehydratase	8425	10275	-1	10276	10338	-1	Ysr197	Yersinia sRNA 197	Gene; sRNA;	10117	10372	1
Victors|15640060	NZ_CP014007.1|_|Kosakonia	82.792	616	103	1	1	613	1	100	100	0.0	1063	RF02818	NZ_CP014007.1	Kosakonia oryzae	AWR26_RS24345	dihydroxy-acid dehydratase	5231226	5233076	-1	5233077	5233263	-1	V_AS5	Vibrio RNA AS5	Gene; antisense;	5233137	5233260	1
Victors|15640060	NZ_CP019488.1|_|Sinorhizobium	76.151	608	144	1	1	607	1	99	99	0.0	954	RF02346	NZ_CP019488.1	Sinorhizobium meliloti	BWO90_RS30080	dihydroxy-acid dehydratase	3259868	3261706	1	3259077	3259867	1	ar35	Alphaproteobacterial sRNA ar35	Gene; sRNA;	3259602	3259715	1
Victors|15640060	NZ_CP019584.1|_|Sinorhizobium	76.151	608	144	1	1	607	1	99	99	0.0	954	RF02346	NZ_CP019584.1	Sinorhizobium meliloti	SMB554_RS15405	dihydroxy-acid dehydratase	3073692	3075530	1	3072901	3073691	1	ar35	Alphaproteobacterial sRNA ar35	Gene; sRNA;	3073426	3073539	1
Victors|15640060	NZ_CP021822.1|_|Sinorhizobium	76.151	608	144	1	1	607	1	99	99	0.0	954	RF02346	NZ_CP021822.1	Sinorhizobium meliloti	CDO24_RS00475	dihydroxy-acid dehydratase	103936	105774	1	103145	103935	1	ar35	Alphaproteobacterial sRNA ar35	Gene; sRNA;	103670	103783	1
Victors|15640060	NZ_CP021829.1|_|Sinorhizobium	76.151	608	144	1	1	607	1	99	99	0.0	954	RF02346	NZ_CP021829.1	Sinorhizobium meliloti	CDO22_RS17980	dihydroxy-acid dehydratase	3618736	3620574	1	3618131	3618735	1	ar35	Alphaproteobacterial sRNA ar35	Gene; sRNA;	3618470	3618583	1
Victors|15640060	NZ_CP021804.1|_|Sinorhizobium	76.151	608	144	1	1	607	1	99	99	0.0	954	RF02346	NZ_CP021804.1	Sinorhizobium meliloti	CDO28_RS12980	dihydroxy-acid dehydratase	2637358	2639196	-1	2639197	2639987	-1	ar35	Alphaproteobacterial sRNA ar35	Gene; sRNA;	2639462	2639349	-1
Victors|15640060	NZ_CP021825.1|_|Sinorhizobium	76.151	608	144	1	1	607	1	99	99	0.0	954	RF02346	NZ_CP021825.1	Sinorhizobium meliloti	CDO23_RS02140	dihydroxy-acid dehydratase	455797	457635	-1	457636	458426	-1	ar35	Alphaproteobacterial sRNA ar35	Gene; sRNA;	457901	457788	-1
Victors|15640060	NZ_CP021808.1|_|Sinorhizobium	76.151	608	144	1	1	607	1	99	99	0.0	954	RF02346	NZ_CP021808.1	Sinorhizobium meliloti	CDO27_RS09670	dihydroxy-acid dehydratase	1904867	1906705	1	1904076	1904866	1	ar35	Alphaproteobacterial sRNA ar35	Gene; sRNA;	1904601	1904714	1
Victors|15640060	NZ_CP021793.1|_|Sinorhizobium	76.151	608	144	1	1	607	1	99	99	0.0	954	RF02346	NZ_CP021793.1	Sinorhizobium meliloti	CDO31_RS14620	dihydroxy-acid dehydratase	2841377	2843215	1	2840586	2841376	1	ar35	Alphaproteobacterial sRNA ar35	Gene; sRNA;	2841111	2841224	1
Victors|15640060	NZ_CP021219.1|_|Sinorhizobium	76.151	608	144	1	1	607	1	99	99	0.0	954	RF02346	NZ_CP021219.1	Sinorhizobium meliloti RU11/001	SMRU11_RS27525	dihydroxy-acid dehydratase	1740098	1741936	-1	1741937	1742727	-1	ar35	Alphaproteobacterial sRNA ar35	Gene; sRNA;	1742202	1742089	-1
Victors|15640060	NZ_CP009144.1|_|Sinorhizobium	76.151	608	144	1	1	607	1	99	99	0.0	954	RF02346	NZ_CP009144.1	Sinorhizobium meliloti	DU99_RS15085	dihydroxy-acid dehydratase	3131720	3133558	1	3130929	3131719	1	ar35	Alphaproteobacterial sRNA ar35	Gene; sRNA;	3131454	3131567	1
Victors|15640060	NC_020528.1|_|Sinorhizobium	76.151	608	144	1	1	607	1	99	99	0.0	954	RF02346	NC_020528.1	Sinorhizobium meliloti 2011	SM2011_RS28775	dihydroxy-acid dehydratase	3048634	3050472	1	3047843	3048633	1	ar35	Alphaproteobacterial sRNA ar35	Gene; sRNA;	3048368	3048481	1
Victors|15640060	NC_018700.1|_|Sinorhizobium	76.151	608	144	1	1	607	1	99	99	0.0	954	RF02346	NC_018700.1	Sinorhizobium meliloti Rm41	BN406_RS13555	dihydroxy-acid dehydratase	2766306	2768144	1	2765515	2766305	1	ar35	Alphaproteobacterial sRNA ar35	Gene; sRNA;	2766040	2766153	1
Victors|15640060	NC_017325.1|_|Sinorhizobium	76.151	608	144	1	1	607	1	99	99	0.0	954	RF02346	NC_017325.1	Sinorhizobium meliloti SM11	SM11_RS14780	dihydroxy-acid dehydratase	2976846	2978684	1	2976055	2976845	1	ar35	Alphaproteobacterial sRNA ar35	Gene; sRNA;	2976580	2976693	1
Victors|15640060	NZ_CP021818.1|_|Sinorhizobium	76.151	608	144	1	1	607	1	99	99	0.0	954	RF02346	NZ_CP021818.1	Sinorhizobium meliloti	CDO25_RS16475	dihydroxy-acid dehydratase	3296213	3298051	1	3295422	3296212	1	ar35	Alphaproteobacterial sRNA ar35	Gene; sRNA;	3295947	3296060	1
Victors|15640060	NZ_CP021800.1|_|Sinorhizobium	76.151	608	144	1	1	607	1	99	99	0.0	954	RF02346	NZ_CP021800.1	Sinorhizobium meliloti	CDO29_RS14175	dihydroxy-acid dehydratase	2842563	2844401	-1	2844402	2845192	-1	ar35	Alphaproteobacterial sRNA ar35	Gene; sRNA;	2844667	2844554	-1
Victors|15640060	NZ_CP021797.1|_|Sinorhizobium	76.151	608	144	1	1	607	1	99	99	0.0	954	RF02346	NZ_CP021797.1	Sinorhizobium meliloti	CDO30_RS10960	dihydroxy-acid dehydratase	2281302	2283140	-1	2283141	2283931	-1	ar35	Alphaproteobacterial sRNA ar35	Gene; sRNA;	2283406	2283293	-1
Victors|15640060	NZ_CP019485.1|_|Sinorhizobium	76.151	608	144	1	1	607	1	99	99	0.0	954	RF02346	NZ_CP019485.1	Sinorhizobium meliloti	BWO76_RS28260	dihydroxy-acid dehydratase	2938709	2940547	1	2937918	2938708	1	ar35	Alphaproteobacterial sRNA ar35	Gene; sRNA;	2938443	2938556	1
Victors|15640060	NC_019845.2|_|Sinorhizobium	76.151	608	144	1	1	607	1	99	99	0.0	954	RF02346	NC_019845.2	Sinorhizobium meliloti GR4	C770_RS14605	dihydroxy-acid dehydratase	3093354	3095192	1	3092563	3093353	1	ar35	Alphaproteobacterial sRNA ar35	Gene; sRNA;	3093088	3093201	1
Victors|15640060	NC_003047.1|_|Sinorhizobium	76.151	608	144	1	1	607	1	99	99	0.0	954	RF02346	NC_003047.1	Sinorhizobium meliloti 1021	SMc04045	dihydroxy-acid dehydratase	3049059	3050897	1	3048268	3049058	1	ar35	Alphaproteobacterial sRNA ar35	Gene; sRNA;	3048793	3048906	1
Victors|15640060	NZ_CP012145.1|_|Xanthomonas	75.733	614	146	2	1	613	1	100	100	0.0	951	RF02228	NZ_CP012145.1	Xanthomonas campestris pv. campestris	AEA00_RS01725	dihydroxy-acid dehydratase	400137	401975	-1	401976	402386	-1	sX9	Xanthomonas sRNA sX9	Gene; sRNA;	402310	402236	-1
Victors|15640060	NC_017271.1|_|Xanthomonas	75.733	614	146	2	1	613	1	100	100	0.0	951	RF02228	NC_017271.1	Xanthomonas campestris pv. raphani 756C	XCR_RS18885	dihydroxy-acid dehydratase	4476137	4477975	1	4475726	4476136	1	sX9	Xanthomonas sRNA sX9	Gene; sRNA;	4475802	4475876	1
Victors|15640060	NZ_CP017319.1|_|Xanthomonas	75.733	614	146	2	1	613	1	100	100	0.0	950	RF02228	NZ_CP017319.1	Xanthomonas campestris pv. campestris str. CN18	BIU85_RS01980	dihydroxy-acid dehydratase	444059	445897	-1	445898	446308	-1	sX9	Xanthomonas sRNA sX9	Gene; sRNA;	446232	446158	-1
Victors|15640060	NZ_CP025750.1|_|Xanthomonas	75.733	614	146	2	1	613	1	100	100	0.0	950	RF02228	NZ_CP025750.1	Xanthomonas campestris pv. campestris	C1H20_RS01830	dihydroxy-acid dehydratase	402634	404472	-1	404473	404883	-1	sX9	Xanthomonas sRNA sX9	Gene; sRNA;	404807	404733	-1
Victors|15640060	NZ_CP017310.1|_|Xanthomonas	75.733	614	146	2	1	613	1	100	100	0.0	950	RF02228	NZ_CP017310.1	Xanthomonas campestris pv. campestris str. CN12	XCCCN12_RS21225	dihydroxy-acid dehydratase	4687158	4688996	1	4686747	4687157	1	sX9	Xanthomonas sRNA sX9	Gene; sRNA;	4686823	4686897	1
Victors|15640060	NC_010688.1|_|Xanthomonas	75.733	614	146	2	1	613	1	100	100	0.0	950	RF02228	NC_010688.1	Xanthomonas campestris pv. campestris	XCCB100_RS01745	dihydroxy-acid dehydratase	402329	404167	-1	404168	404578	-1	sX9	Xanthomonas sRNA sX9	Gene; sRNA;	404502	404428	-1
Victors|15640060	NC_011369.1|_|Rhizobium	75.493	608	148	1	1	607	1	99	99	0.0	949	RF02600	NC_011369.1	Rhizobium leguminosarum bv. trifolii WSM2304	RLEG2_RS06875	dihydroxy-acid dehydratase	1379692	1381530	1	1379252	1379691	1	BASRCI27	Brucella sRNA CI27	Gene; sRNA;	1379310	1379467	1
Victors|15640060	NZ_CP012146.1|_|Xanthomonas	75.570	614	147	2	1	613	1	100	100	0.0	948	RF02228	NZ_CP012146.1	Xanthomonas campestris pv. campestris	AEA01_RS01720	dihydroxy-acid dehydratase	404789	406627	-1	406628	407038	-1	sX9	Xanthomonas sRNA sX9	Gene; sRNA;	406962	406888	-1
Victors|15640060	NC_007086.1|_|Xanthomonas	75.570	614	147	2	1	613	1	100	100	0.0	948	RF02228	NC_007086.1	Xanthomonas campestris pv. campestris str. 8004	XC_RS01800	dihydroxy-acid dehydratase	415081	416919	-1	416920	417330	-1	sX9	Xanthomonas sRNA sX9	Gene; sRNA;	417254	417180	-1
Victors|15640060	NC_003902.1|_|Xanthomonas	75.570	614	147	2	1	613	1	100	100	0.0	948	RF02228	NC_003902.1	Xanthomonas campestris pv. campestris str. ATCC 33913	XCC0345	dihydroxy-acid dehydratase	414487	416325	-1	416326	416736	-1	sX9	Xanthomonas sRNA sX9	Gene; sRNA;	416660	416586	-1
Victors|15640060	NZ_CP013527.1|_|Rhizobium	75.822	608	146	1	1	607	1	99	99	0.0	948	RF02600	NZ_CP013527.1	Rhizobium phaseoli	AMC89_RS08620	dihydroxy-acid dehydratase	1762919	1764757	1	1762478	1762918	1	BASRCI27	Brucella sRNA CI27	Gene; sRNA;	1762535	1762693	1
Victors|15640060	NZ_CP013580.1|_|Rhizobium	75.822	608	146	1	1	607	1	99	99	0.0	948	RF02600	NZ_CP013580.1	Rhizobium phaseoli	AMC79_RS08620	dihydroxy-acid dehydratase	1762921	1764759	1	1762480	1762920	1	BASRCI27	Brucella sRNA CI27	Gene; sRNA;	1762537	1762695	1
Victors|15640060	NZ_AP010872.1|_|Candidatus	72.078	616	169	1	1	613	1	100	100	0.0	938	RF00001	NZ_AP010872.1	Candidatus Ishikawaella capsulata Mpkobe	ICMP_RS00175	dihydroxy-acid dehydratase	38821	40671	1	30910	38820	1	5S_rRNA	5S ribosomal RNA	Gene; rRNA;	36862	36978	1
Victors|15640060	NZ_AP010872.1|_|Candidatus	72.078	616	169	1	1	613	1	100	100	0.0	938	RF02541	NZ_AP010872.1	Candidatus Ishikawaella capsulata Mpkobe	ICMP_RS00175	dihydroxy-acid dehydratase	38821	40671	1	30910	38820	1	LSU_rRNA_bacteria	Bacterial large subunit ribosomal RNA	Gene; rRNA;	33875	36793	1
Victors|15640060	NZ_AP010872.1|_|Candidatus	72.078	616	169	1	1	613	1	100	100	0.0	938	RF00177	NZ_AP010872.1	Candidatus Ishikawaella capsulata Mpkobe	ICMP_RS00175	dihydroxy-acid dehydratase	38821	40671	1	30910	38820	1	SSU_rRNA_bacteria	Bacterial small subunit ribosomal RNA	Gene; rRNA;	31999	33537	1
Victors|15640060	NZ_CP022604.1|_|Ochrobactrum	74.794	607	152	1	1	606	1	99	99	0.0	921	RF02599	NZ_CP022604.1	Ochrobactrum sp. A44	CES85_RS09990	dihydroxy-acid dehydratase	106506	108341	-1	108342	108741	-1	BASRCI408	Brucella sRNA CI408	Gene; sRNA;	108470	108412	-1
Victors|15640060	NC_018706.1|_|Acinetobacter	72.817	607	164	1	1	606	1	99	99	0.0	894	RF00177	NC_018706.1	Acinetobacter baumannii TYTH-1	M3Q_RS00975	dihydroxy-acid dehydratase	212801	214630	-1	214631	216445	-1	SSU_rRNA_bacteria	Bacterial small subunit ribosomal RNA	Gene; rRNA;	214978	216056	-1
Victors|15640060	NC_007964.1|_|Nitrobacter	72.906	609	162	1	1	606	1	99	99	0.0	888	RF02599	NC_007964.1	Nitrobacter hamburgensis X14	NHAM_RS00850	dihydroxy-acid dehydratase	189495	191336	1	189230	189494	1	BASRCI408	Brucella sRNA CI408	Gene; sRNA;	189230	189422	1
Victors|15640060	NZ_AP014521.1|_|Candidatus	64.542	612	214	1	1	609	1	99	99	0.0	887	RF00001	NZ_AP014521.1	Candidatus Tachikawaea gelatinosa	TGUWTKB_RS00795	dihydroxy-acid dehydratase	159126	160964	1	153345	159125	1	5S_rRNA	5S ribosomal RNA	Gene; rRNA;	158507	158622	1
Victors|15640060	NZ_AP014521.1|_|Candidatus	64.542	612	214	1	1	609	1	99	99	0.0	887	RF02541	NZ_AP014521.1	Candidatus Tachikawaea gelatinosa	TGUWTKB_RS00795	dihydroxy-acid dehydratase	159126	160964	1	153345	159125	1	LSU_rRNA_bacteria	Bacterial large subunit ribosomal RNA	Gene; rRNA;	155496	158426	1
Victors|15640060	NZ_AP014521.1|_|Candidatus	64.542	612	214	1	1	609	1	99	99	0.0	887	RF00177	NZ_AP014521.1	Candidatus Tachikawaea gelatinosa	TGUWTKB_RS00795	dihydroxy-acid dehydratase	159126	160964	1	153345	159125	1	SSU_rRNA_bacteria	Bacterial small subunit ribosomal RNA	Gene; rRNA;	153646	155203	1
Victors|15640060	NC_014758.1|_|Calditerrivibrio	68.893	614	187	4	1	612	1	99	99	0.0	857	RF00059	NC_014758.1	Calditerrivibrio nitroreducens DSM 19672	CALNI_RS03785	dihydroxy-acid dehydratase	791713	793557	1	791447	791712	1	TPP	TPP riboswitch (THI element)	Cis-reg; riboswitch;	791619	791524	-1
Victors|15642387	NZ_CP030007.1|_|Enterobacter	82.804	378	65	0	1	378	1	99	99	0.0	665	RF02551	NZ_CP030007.1	Enterobacter xiangfangensis	DN066_RS20565	carbamoyl-phosphate synthase small subunit	4196684	4197832	-1	4197833	4198286	-1	DapZ	ABC transporter regulator	Cis-reg;	4198281	4198204	-1
Victors|15642387	NZ_CP026850.1|_|Enterobacter	82.804	378	65	0	1	378	1	99	99	0.0	664	RF02551	NZ_CP026850.1	Enterobacter cloacae	AM451_RS16735	carbamoyl-phosphate synthase small subunit	3422570	3423718	1	3422116	3422569	1	DapZ	ABC transporter regulator	Cis-reg;	3422121	3422198	1
Victors|15642387	NZ_CP017180.1|_|Enterobacter	82.804	378	65	0	1	378	1	99	99	0.0	664	RF02551	NZ_CP017180.1	Enterobacter hormaechei subsp. oharae	BFV66_RS03480	carbamoyl-phosphate synthase small subunit	720369	721517	1	719915	720368	1	DapZ	ABC transporter regulator	Cis-reg;	719920	719997	1
Victors|15642387	NZ_CP021902.1|_|Enterobacter	82.804	378	65	0	1	378	1	99	99	0.0	664	RF02551	NZ_CP021902.1	Enterobacter cloacae	AM383_RS20645	glutamine-hydrolyzing carbamoyl-phosphate synthase small subunit	3993172	3994320	1	3992718	3993171	1	DapZ	ABC transporter regulator	Cis-reg;	3992723	3992800	1
Victors|15642387	NZ_CP018814.1|_|Enterobacter	82.804	378	65	0	1	378	1	99	99	0.0	664	RF02551	NZ_CP018814.1	Enterobacter cloacae	AM329_RS13755	carbamoyl-phosphate synthase small subunit	2801547	2802695	-1	2802696	2803149	-1	DapZ	ABC transporter regulator	Cis-reg;	2803144	2803067	-1
Victors|15642387	NZ_CP021902.1|_|Enterobacter	82.804	378	65	0	1	378	1	99	99	0.0	664	RF02551	NZ_CP021902.1	Enterobacter cloacae	AM383_RS20645	carbamoyl-phosphate synthase small subunit	3993172	3994320	1	3992718	3993171	1	DapZ	ABC transporter regulator	Cis-reg;	3992723	3992800	1
Victors|15642387	NZ_CP021776.1|_|Enterobacter	82.804	378	65	0	1	378	1	99	99	0.0	664	RF02551	NZ_CP021776.1	Enterobacter cloacae	AM432_RS21040	carbamoyl-phosphate synthase small subunit	4229274	4230422	1	4228820	4229273	1	DapZ	ABC transporter regulator	Cis-reg;	4228825	4228902	1
Victors|15642387	NZ_CP021167.1|_|Enterobacter	82.804	378	65	0	1	378	1	99	99	0.0	664	RF02551	NZ_CP021167.1	Enterobacter cloacae	CAL61_RS03485	carbamoyl-phosphate synthase small subunit	702961	704109	1	702507	702960	1	DapZ	ABC transporter regulator	Cis-reg;	702512	702589	1
Victors|15642387	NZ_CP021162.1|_|Enterobacter	82.804	378	65	0	1	378	1	99	99	0.0	664	RF02551	NZ_CP021162.1	Enterobacter cloacae	BET69_RS03485	carbamoyl-phosphate synthase small subunit	702973	704121	1	702519	702972	1	DapZ	ABC transporter regulator	Cis-reg;	702524	702601	1
Victors|15642387	NZ_CP017183.1|_|Enterobacter	82.804	378	65	0	1	378	1	99	99	0.0	664	RF02551	NZ_CP017183.1	Enterobacter xiangfangensis	BFV63_RS03415	carbamoyl-phosphate synthase small subunit	702312	703460	1	701858	702311	1	DapZ	ABC transporter regulator	Cis-reg;	701863	701940	1
Victors|15642387	NZ_CP024885.1|_|Klebsiella	82.804	378	65	0	1	378	1	99	99	0.0	663	RF02551	NZ_CP024885.1	Klebsiella aerogenes	AM336_RS12000	glutamine-hydrolyzing carbamoyl-phosphate synthase small subunit	2363601	2364749	1	2363146	2363600	1	DapZ	ABC transporter regulator	Cis-reg;	2363151	2363229	1
Victors|15642387	NZ_CP017184.1|_|Enterobacter	82.540	378	66	0	1	378	1	99	99	0.0	663	RF02551	NZ_CP017184.1	Enterobacter cloacae complex 'Hoffmann cluster IV'	BFV67_RS03265	glutamine-hydrolyzing carbamoyl-phosphate synthase small subunit	700290	701438	1	699836	700289	1	DapZ	ABC transporter regulator	Cis-reg;	699841	699918	1
Victors|15642387	NZ_CP014748.2|_|Klebsiella	82.804	378	65	0	1	378	1	99	99	0.0	663	RF02551	NZ_CP014748.2	Klebsiella aerogenes	AL497_RS14475	glutamine-hydrolyzing carbamoyl-phosphate synthase small subunit	2844029	2845177	1	2843574	2844028	1	DapZ	ABC transporter regulator	Cis-reg;	2843579	2843657	1
Victors|15642387	NZ_CP011539.1|_|Klebsiella	82.804	378	65	0	1	378	1	99	99	0.0	663	RF02551	NZ_CP011539.1	Klebsiella aerogenes	EAG7_RS15390	glutamine-hydrolyzing carbamoyl-phosphate synthase small subunit	3274698	3275846	-1	3275847	3276301	-1	DapZ	ABC transporter regulator	Cis-reg;	3276296	3276218	-1
Victors|15642387	NZ_CP011863.1|_|Enterobacter	82.540	378	66	0	1	378	1	99	99	0.0	663	RF02551	NZ_CP011863.1	Enterobacter asburiae	ACJ69_RS13805	glutamine-hydrolyzing carbamoyl-phosphate synthase small subunit	2859345	2860493	-1	2860494	2860946	-1	DapZ	ABC transporter regulator	Cis-reg;	2860941	2860864	-1
Victors|15642387	NC_020181.1|_|Klebsiella	82.804	378	65	0	1	378	1	99	99	0.0	663	RF02551	NC_020181.1	Klebsiella aerogenes EA1509E	EAEROS_RS15425	glutamine-hydrolyzing carbamoyl-phosphate synthase small subunit	3103289	3104437	-1	3104438	3104892	-1	DapZ	ABC transporter regulator	Cis-reg;	3104887	3104809	-1
Victors|15642387	NZ_CP026975.1|_|Enterobacter	82.540	378	66	0	1	378	1	99	99	0.0	663	RF02551	NZ_CP026975.1	Enterobacter cloacae complex bacterium	MC67_RS09590	carbamoyl-phosphate synthase small subunit	1913322	1914470	-1	1914471	1914923	-1	DapZ	ABC transporter regulator	Cis-reg;	1914918	1914841	-1
Victors|15642387	NZ_CP022148.1|_|Enterobacter	82.540	378	66	0	1	378	1	99	99	0.0	663	RF02551	NZ_CP022148.1	Enterobacter cloacae	CES92_RS13835	carbamoyl-phosphate synthase small subunit	2832386	2833534	-1	2833535	2833988	-1	DapZ	ABC transporter regulator	Cis-reg;	2833983	2833906	-1
Victors|15642387	NZ_CP019839.1|_|Enterobacter	82.540	378	66	0	1	378	1	99	99	0.0	663	RF02551	NZ_CP019839.1	Enterobacter cloacae	B1H21_RS19750	carbamoyl-phosphate synthase small subunit	4104289	4105437	-1	4105438	4105891	-1	DapZ	ABC transporter regulator	Cis-reg;	4105886	4105809	-1
Victors|15642387	NZ_CP017184.1|_|Enterobacter	82.540	378	66	0	1	378	1	99	99	0.0	663	RF02551	NZ_CP017184.1	Enterobacter cloacae complex 'Hoffmann cluster IV'	BFV67_RS03265	carbamoyl-phosphate synthase small subunit	700290	701438	1	699836	700289	1	DapZ	ABC transporter regulator	Cis-reg;	699841	699918	1
Victors|15642387	NZ_CP011863.1|_|Enterobacter	82.540	378	66	0	1	378	1	99	99	0.0	663	RF02551	NZ_CP011863.1	Enterobacter asburiae	ACJ69_RS13805	carbamoyl-phosphate synthase small subunit	2859345	2860493	-1	2860494	2860946	-1	DapZ	ABC transporter regulator	Cis-reg;	2860941	2860864	-1
Victors|15642387	NZ_CP027604.1|_|Enterobacter	82.540	378	66	0	1	378	1	99	99	0.0	663	RF02551	NZ_CP027604.1	Enterobacter cloacae	AM472_RS08030	glutamine-hydrolyzing carbamoyl-phosphate synthase small subunit	1636167	1637315	1	1635713	1636166	1	DapZ	ABC transporter regulator	Cis-reg;	1635718	1635795	1
Victors|15642387	NZ_CP026719.1|_|Enterobacter	82.540	378	66	0	1	378	1	99	99	0.0	663	RF02551	NZ_CP026719.1	Enterobacter cloacae	AM439_RS14365	glutamine-hydrolyzing carbamoyl-phosphate synthase small subunit	2903573	2904721	1	2903119	2903572	1	DapZ	ABC transporter regulator	Cis-reg;	2903124	2903201	1
Victors|15642387	NZ_CP021749.1|_|Enterobacter	82.540	378	66	0	1	378	1	99	99	0.0	663	RF02551	NZ_CP021749.1	Enterobacter cloacae	AM409_RS08195	glutamine-hydrolyzing carbamoyl-phosphate synthase small subunit	1685095	1686243	-1	1686244	1686697	-1	DapZ	ABC transporter regulator	Cis-reg;	1686692	1686615	-1
Victors|15642387	NZ_CP020053.1|_|Enterobacter	82.540	378	66	0	1	378	1	99	99	0.0	663	RF02551	NZ_CP020053.1	Enterobacter cloacae	AM444_RS08520	glutamine-hydrolyzing carbamoyl-phosphate synthase small subunit	1732995	1734143	-1	1734144	1734597	-1	DapZ	ABC transporter regulator	Cis-reg;	1734592	1734515	-1
Victors|15642387	NZ_CP029126.1|_|Enterobacter	82.540	378	66	0	1	378	1	99	99	0.0	663	RF02551	NZ_CP029126.1	Enterobacter hormaechei	CSC19_RS19820	carbamoyl-phosphate synthase small subunit	4003551	4004699	1	4003097	4003550	1	DapZ	ABC transporter regulator	Cis-reg;	4003102	4003179	1
Victors|15642387	NZ_CP027604.1|_|Enterobacter	82.540	378	66	0	1	378	1	99	99	0.0	663	RF02551	NZ_CP027604.1	Enterobacter cloacae	AM472_RS08030	carbamoyl-phosphate synthase small subunit	1636167	1637315	1	1635713	1636166	1	DapZ	ABC transporter regulator	Cis-reg;	1635718	1635795	1
Victors|15642387	NZ_CP026719.1|_|Enterobacter	82.540	378	66	0	1	378	1	99	99	0.0	663	RF02551	NZ_CP026719.1	Enterobacter cloacae	AM439_RS14365	carbamoyl-phosphate synthase small subunit	2903573	2904721	1	2903119	2903572	1	DapZ	ABC transporter regulator	Cis-reg;	2903124	2903201	1
Victors|15642387	NZ_CP022532.1|_|Enterobacter	82.540	378	66	0	1	378	1	99	99	0.0	663	RF02551	NZ_CP022532.1	Enterobacter cloacae	MS7884_RS05370	carbamoyl-phosphate synthase small subunit	1098623	1099771	-1	1099772	1100225	-1	DapZ	ABC transporter regulator	Cis-reg;	1100220	1100143	-1
Victors|15642387	NZ_CP021749.1|_|Enterobacter	82.540	378	66	0	1	378	1	99	99	0.0	663	RF02551	NZ_CP021749.1	Enterobacter cloacae	AM409_RS08195	carbamoyl-phosphate synthase small subunit	1685095	1686243	-1	1686244	1686697	-1	DapZ	ABC transporter regulator	Cis-reg;	1686692	1686615	-1
Victors|15642387	NZ_CP020053.1|_|Enterobacter	82.540	378	66	0	1	378	1	99	99	0.0	663	RF02551	NZ_CP020053.1	Enterobacter cloacae	AM444_RS08520	carbamoyl-phosphate synthase small subunit	1732995	1734143	-1	1734144	1734597	-1	DapZ	ABC transporter regulator	Cis-reg;	1734592	1734515	-1
Victors|15642387	NZ_CP017181.1|_|Enterobacter	82.275	378	67	0	1	378	1	99	99	0.0	663	RF02551	NZ_CP017181.1	Enterobacter kobei	BFV64_RS03145	carbamoyl-phosphate synthase small subunit	651504	652652	1	651050	651503	1	DapZ	ABC transporter regulator	Cis-reg;	651055	651132	1
Victors|15642387	NZ_CP017179.1|_|Enterobacter	82.540	378	66	0	1	378	1	99	99	0.0	663	RF02551	NZ_CP017179.1	Enterobacter hormaechei subsp. steigerwaltii	BFV68_RS03450	carbamoyl-phosphate synthase small subunit	716376	717524	1	715922	716375	1	DapZ	ABC transporter regulator	Cis-reg;	715927	716004	1
Victors|15642387	NC_018405.1|_|Enterobacter	82.275	378	67	0	1	378	1	99	99	0.0	663	RF02551	NC_018405.1	Enterobacter cloacae subsp. cloacae ENHKU01	ECENHK_RS03700	carbamoyl-phosphate synthase small subunit	765555	766703	1	765101	765554	1	DapZ	ABC transporter regulator	Cis-reg;	765106	765183	1
Victors|15642387	NZ_CP024515.1|_|Klebsiella	83.069	378	64	0	1	378	1	99	99	0.0	662	RF02551	NZ_CP024515.1	Klebsiella pneumoniae	CTI58_RS22005	glutamine-hydrolyzing carbamoyl-phosphate synthase small subunit	4410598	4411746	-1	4411747	4412203	-1	DapZ	ABC transporter regulator	Cis-reg;	4412198	4412121	-1
Victors|15642387	NZ_CP024504.1|_|Klebsiella	83.069	378	64	0	1	378	1	99	99	0.0	662	RF02551	NZ_CP024504.1	Klebsiella pneumoniae	CTI57_RS21995	glutamine-hydrolyzing carbamoyl-phosphate synthase small subunit	4410587	4411735	-1	4411736	4412192	-1	DapZ	ABC transporter regulator	Cis-reg;	4412187	4412110	-1
Victors|15642387	NZ_CP024496.1|_|Klebsiella	83.069	378	64	0	1	378	1	99	99	0.0	662	RF02551	NZ_CP024496.1	Klebsiella pneumoniae	CTI55_RS22005	glutamine-hydrolyzing carbamoyl-phosphate synthase small subunit	4413010	4414158	-1	4414159	4414615	-1	DapZ	ABC transporter regulator	Cis-reg;	4414610	4414533	-1
Victors|15642387	NZ_CP021955.1|_|Klebsiella	83.069	378	64	0	1	378	1	99	99	0.0	662	RF02551	NZ_CP021955.1	Klebsiella pneumoniae	AM486_RS03580	glutamine-hydrolyzing carbamoyl-phosphate synthase small subunit	711488	712636	1	711031	711487	1	DapZ	ABC transporter regulator	Cis-reg;	711036	711113	1
Victors|15642387	NZ_CP017385.1|_|Klebsiella	83.069	378	64	0	1	378	1	99	99	0.0	662	RF02551	NZ_CP017385.1	Klebsiella pneumoniae	BH709_RS03830	glutamine-hydrolyzing carbamoyl-phosphate synthase small subunit	785838	786986	1	785381	785837	1	DapZ	ABC transporter regulator	Cis-reg;	785386	785463	1
Victors|15642387	NZ_CP015990.1|_|Klebsiella	83.069	378	64	0	1	378	1	99	99	0.0	662	RF02551	NZ_CP015990.1	Klebsiella pneumoniae	A9J37_RS22280	glutamine-hydrolyzing carbamoyl-phosphate synthase small subunit	4568059	4569207	-1	4569208	4569664	-1	DapZ	ABC transporter regulator	Cis-reg;	4569659	4569582	-1
Victors|15642387	NZ_CP013711.1|_|Klebsiella	83.069	378	64	0	1	378	1	99	99	0.0	662	RF02551	NZ_CP013711.1	Klebsiella pneumoniae	AU361_RS02455	glutamine-hydrolyzing carbamoyl-phosphate synthase small subunit	505554	506702	-1	506703	507159	-1	DapZ	ABC transporter regulator	Cis-reg;	507154	507077	-1
Victors|15642387	NC_017540.1|_|Klebsiella	83.069	378	64	0	1	378	1	99	99	0.0	662	RF02551	NC_017540.1	Klebsiella pneumoniae KCTC 2242	KPN2242_RS02795	glutamine-hydrolyzing carbamoyl-phosphate synthase small subunit	558206	559354	1	557749	558205	1	DapZ	ABC transporter regulator	Cis-reg;	557754	557831	1
Victors|15642387	NZ_CP024496.1|_|Klebsiella	83.069	378	64	0	1	378	1	99	99	0.0	662	RF02551	NZ_CP024496.1	Klebsiella pneumoniae	CTI55_RS22005	carbamoyl-phosphate synthase small subunit	4413010	4414158	-1	4414159	4414615	-1	DapZ	ABC transporter regulator	Cis-reg;	4414610	4414533	-1
Victors|15642387	NZ_CP024515.1|_|Klebsiella	83.069	378	64	0	1	378	1	99	99	0.0	662	RF02551	NZ_CP024515.1	Klebsiella pneumoniae	CTI58_RS22005	carbamoyl-phosphate synthase small subunit	4410598	4411746	-1	4411747	4412203	-1	DapZ	ABC transporter regulator	Cis-reg;	4412198	4412121	-1
Victors|15642387	NZ_CP024504.1|_|Klebsiella	83.069	378	64	0	1	378	1	99	99	0.0	662	RF02551	NZ_CP024504.1	Klebsiella pneumoniae	CTI57_RS21995	carbamoyl-phosphate synthase small subunit	4410587	4411735	-1	4411736	4412192	-1	DapZ	ABC transporter regulator	Cis-reg;	4412187	4412110	-1
Victors|15642387	NZ_CP024499.1|_|Klebsiella	83.069	378	64	0	1	378	1	99	99	0.0	662	RF02551	NZ_CP024499.1	Klebsiella pneumoniae	CTI56_RS22020	carbamoyl-phosphate synthase small subunit	4414259	4415407	-1	4415408	4415864	-1	DapZ	ABC transporter regulator	Cis-reg;	4415859	4415782	-1
Victors|15642387	NZ_CP018056.1|_|Klebsiella	83.069	378	64	0	1	378	1	99	99	0.0	662	RF02551	NZ_CP018056.1	Klebsiella pneumoniae subsp. pneumoniae	KPH11_RS14810	carbamoyl-phosphate synthase small subunit	3000905	3002053	-1	3002054	3002510	-1	DapZ	ABC transporter regulator	Cis-reg;	3002505	3002428	-1
Victors|15642387	NZ_CP017385.1|_|Klebsiella	83.069	378	64	0	1	378	1	99	99	0.0	662	RF02551	NZ_CP017385.1	Klebsiella pneumoniae	BH709_RS03830	carbamoyl-phosphate synthase small subunit	785838	786986	1	785381	785837	1	DapZ	ABC transporter regulator	Cis-reg;	785386	785463	1
Victors|15642387	NZ_CP015990.1|_|Klebsiella	83.069	378	64	0	1	378	1	99	99	0.0	662	RF02551	NZ_CP015990.1	Klebsiella pneumoniae	A9J37_RS22280	carbamoyl-phosphate synthase small subunit	4568059	4569207	-1	4569208	4569664	-1	DapZ	ABC transporter regulator	Cis-reg;	4569659	4569582	-1
Victors|15642387	NZ_CP014004.1|_|Klebsiella	83.069	378	64	0	1	378	1	99	99	0.0	662	RF02551	NZ_CP014004.1	Klebsiella pneumoniae subsp. pneumoniae	AWN66_RS13710	carbamoyl-phosphate synthase small subunit	2817695	2818843	-1	2818844	2819300	-1	DapZ	ABC transporter regulator	Cis-reg;	2819295	2819218	-1
Victors|15642387	NZ_CP013711.1|_|Klebsiella	83.069	378	64	0	1	378	1	99	99	0.0	662	RF02551	NZ_CP013711.1	Klebsiella pneumoniae	AU361_RS02455	carbamoyl-phosphate synthase small subunit	505554	506702	-1	506703	507159	-1	DapZ	ABC transporter regulator	Cis-reg;	507154	507077	-1
Victors|15642387	NZ_CP012560.1|_|Klebsiella	83.069	378	64	0	1	378	1	99	99	0.0	662	RF02551	NZ_CP012560.1	Klebsiella pneumoniae	AM275_RS07480	carbamoyl-phosphate synthase small subunit	1506324	1507472	-1	1507473	1507929	-1	DapZ	ABC transporter regulator	Cis-reg;	1507924	1507847	-1
Victors|15642387	NZ_CP009461.1|_|Klebsiella	83.069	378	64	0	1	378	1	99	99	0.0	662	RF02551	NZ_CP009461.1	Klebsiella pneumoniae	LQ47_RS20055	carbamoyl-phosphate synthase small subunit	4067088	4068236	-1	4068237	4068693	-1	DapZ	ABC transporter regulator	Cis-reg;	4068688	4068611	-1
Victors|15642387	NZ_CP009208.1|_|Klebsiella	83.069	378	64	0	1	378	1	99	99	0.0	662	RF02551	NZ_CP009208.1	Klebsiella pneumoniae subsp. pneumoniae	VK055_RS12710	carbamoyl-phosphate synthase small subunit	2584511	2585659	-1	2585660	2586115	-1	DapZ	ABC transporter regulator	Cis-reg;	2586110	2586034	-1
Victors|15642387	NZ_CP006798.1|_|Klebsiella	83.069	378	64	0	1	378	1	99	99	0.0	662	RF02551	NZ_CP006798.1	Klebsiella pneumoniae subsp. pneumoniae PittNDM01	Q770_RS13505	carbamoyl-phosphate synthase small subunit	2774946	2776094	-1	2776095	2776551	-1	DapZ	ABC transporter regulator	Cis-reg;	2776546	2776469	-1
Victors|15642387	NZ_CP006738.1|_|Klebsiella	83.069	378	64	0	1	378	1	99	99	0.0	662	RF02551	NZ_CP006738.1	Klebsiella pneumoniae HK787	P244_RS22070	carbamoyl-phosphate synthase small subunit	4470890	4472038	-1	4472039	4472495	-1	DapZ	ABC transporter regulator	Cis-reg;	4472490	4472413	-1
Victors|15642387	NZ_CP006722.1|_|Klebsiella	83.069	378	64	0	1	378	1	99	99	0.0	662	RF02551	NZ_CP006722.1	Klebsiella pneumoniae subsp. pneumoniae 1158	P243_RS21740	carbamoyl-phosphate synthase small subunit	4487978	4489126	-1	4489127	4489583	-1	DapZ	ABC transporter regulator	Cis-reg;	4489578	4489501	-1
Victors|15642387	NC_022566.1|_|Klebsiella	83.069	378	64	0	1	378	1	99	99	0.0	662	RF02551	NC_022566.1	Klebsiella pneumoniae CG43	D364_RS00160	carbamoyl-phosphate synthase small subunit	30130	31278	1	29673	30129	1	DapZ	ABC transporter regulator	Cis-reg;	29678	29755	1
Victors|15642387	NC_017540.1|_|Klebsiella	83.069	378	64	0	1	378	1	99	99	0.0	662	RF02551	NC_017540.1	Klebsiella pneumoniae KCTC 2242	KPN2242_RS02795	carbamoyl-phosphate synthase small subunit	558206	559354	1	557749	558205	1	DapZ	ABC transporter regulator	Cis-reg;	557754	557831	1
Victors|15642387	NZ_CP024851.1|_|Escherichia	82.540	378	66	0	1	378	1	99	99	0.0	662	RF02750	NZ_CP024851.1	Escherichia coli	AM333_RS09170	glutamine-hydrolyzing carbamoyl-phosphate synthase small subunit	1758987	1760135	1	1758532	1758986	1	ES003	ES003 sRNA	Gene; sRNA;	1758887	1758939	1
Victors|15642387	NZ_CP024257.1|_|Escherichia	82.540	378	66	0	1	378	1	99	99	0.0	662	RF02750	NZ_CP024257.1	Escherichia coli O25:H16	COG37_RS22630	glutamine-hydrolyzing carbamoyl-phosphate synthase small subunit	4329980	4331128	-1	4331129	4331583	-1	ES003	ES003 sRNA	Gene; sRNA;	4331228	4331176	-1
Victors|15642387	NZ_CP024256.1|_|Escherichia	82.540	378	66	0	1	378	1	99	99	0.0	662	RF02750	NZ_CP024256.1	Escherichia coli	CS032_RS09920	glutamine-hydrolyzing carbamoyl-phosphate synthase small subunit	1640374	1641522	1	1639919	1640373	1	ES003	ES003 sRNA	Gene; sRNA;	1640274	1640326	1
Victors|15642387	NZ_CP024228.1|_|Escherichia	82.540	378	66	0	1	378	1	99	99	0.0	662	RF02750	NZ_CP024228.1	Escherichia coli O25:NM	A3411_RS11760	glutamine-hydrolyzing carbamoyl-phosphate synthase small subunit	2217145	2218293	-1	2218294	2218748	-1	ES003	ES003 sRNA	Gene; sRNA;	2218393	2218341	-1
Victors|15642387	NZ_CP023960.1|_|Escherichia	82.540	378	66	0	1	378	1	99	99	0.0	662	RF02750	NZ_CP023960.1	Escherichia coli	CRN68_RS14800	glutamine-hydrolyzing carbamoyl-phosphate synthase small subunit	2636329	2637477	-1	2637478	2637932	-1	ES003	ES003 sRNA	Gene; sRNA;	2637577	2637525	-1
Victors|15642387	NZ_CP025048.1|_|Escherichia	82.540	378	66	0	1	378	1	99	99	0.0	662	RF02750	NZ_CP025048.1	Escherichia coli	CWI33_RS17875	carbamoyl-phosphate synthase small subunit	3519979	3521127	1	3519827	3519978	1	ES003	ES003 sRNA	Gene; sRNA;	3519879	3519931	1
Victors|15642387	NZ_CP024862.1|_|Escherichia	82.540	378	66	0	1	378	1	99	99	0.0	662	RF02750	NZ_CP024862.1	Escherichia coli	AM342_RS17185	carbamoyl-phosphate synthase small subunit	3344723	3345871	1	3344571	3344722	1	ES003	ES003 sRNA	Gene; sRNA;	3344623	3344675	1
Victors|15642387	NZ_CP024851.1|_|Escherichia	82.540	378	66	0	1	378	1	99	99	0.0	662	RF02750	NZ_CP024851.1	Escherichia coli	AM333_RS09170	carbamoyl-phosphate synthase small subunit	1758987	1760135	1	1758835	1758986	1	ES003	ES003 sRNA	Gene; sRNA;	1758887	1758939	1
Victors|15642387	NZ_CP024257.1|_|Escherichia	82.540	378	66	0	1	378	1	99	99	0.0	662	RF02750	NZ_CP024257.1	Escherichia coli O25:H16	COG37_RS22630	carbamoyl-phosphate synthase small subunit	4329980	4331128	-1	4331129	4331583	-1	ES003	ES003 sRNA	Gene; sRNA;	4331228	4331176	-1
Victors|15642387	NZ_CP024256.1|_|Escherichia	82.540	378	66	0	1	378	1	99	99	0.0	662	RF02750	NZ_CP024256.1	Escherichia coli	CS032_RS09920	carbamoyl-phosphate synthase small subunit	1640374	1641522	1	1639919	1640373	1	ES003	ES003 sRNA	Gene; sRNA;	1640274	1640326	1
Victors|15642387	NZ_CP024228.1|_|Escherichia	82.540	378	66	0	1	378	1	99	99	0.0	662	RF02750	NZ_CP024228.1	Escherichia coli O25:NM	A3411_RS11760	carbamoyl-phosphate synthase small subunit	2217145	2218293	-1	2218294	2218748	-1	ES003	ES003 sRNA	Gene; sRNA;	2218393	2218341	-1
Victors|15642387	NZ_CP023960.1|_|Escherichia	82.540	378	66	0	1	378	1	99	99	0.0	662	RF02750	NZ_CP023960.1	Escherichia coli	CRN68_RS14800	carbamoyl-phosphate synthase small subunit	2636329	2637477	-1	2637478	2637629	-1	ES003	ES003 sRNA	Gene; sRNA;	2637577	2637525	-1
Victors|15642387	NZ_CP010231.1|_|Escherichia	82.540	378	66	0	1	378	1	99	99	0.0	662	RF02750	NZ_CP010231.1	Escherichia coli	RG68_RS21105	carbamoyl-phosphate synthase small subunit	3998424	3999572	1	3998272	3998423	1	ES003	ES003 sRNA	Gene; sRNA;	3998324	3998376	1
Victors|15642387	NZ_CP029716.1|_|Enterobacter	82.275	378	67	0	1	378	1	99	99	0.0	662	RF02551	NZ_CP029716.1	Enterobacter cloacae	AM401_RS14205	glutamine-hydrolyzing carbamoyl-phosphate synthase small subunit	2895366	2896514	-1	2896515	2896968	-1	DapZ	ABC transporter regulator	Cis-reg;	2896963	2896886	-1
Victors|15642387	NZ_CP027544.1|_|Escherichia	82.540	378	66	0	1	378	1	99	99	0.0	662	RF02750	NZ_CP027544.1	Escherichia coli	MJ68_RS21175	carbamoyl-phosphate synthase small subunit	3881357	3882505	1	3881205	3881356	1	ES003	ES003 sRNA	Gene; sRNA;	3881257	3881309	1
Victors|15642387	NZ_CP027380.1|_|Escherichia	82.540	378	66	0	1	378	1	99	99	0.0	662	RF02750	NZ_CP027380.1	Escherichia coli	AYN27_RS23125	carbamoyl-phosphate synthase small subunit	4249024	4250172	-1	4250173	4250324	-1	ES003	ES003 sRNA	Gene; sRNA;	4250272	4250220	-1
Victors|15642387	NZ_CP027355.1|_|Escherichia	82.540	378	66	0	1	378	1	99	99	0.0	662	RF02750	NZ_CP027355.1	Escherichia coli	C6P55_RS16005	carbamoyl-phosphate synthase small subunit	2916434	2917582	-1	2917583	2918037	-1	ES003	ES003 sRNA	Gene; sRNA;	2917682	2917630	-1
Victors|15642387	NZ_CP027352.1|_|Escherichia	82.540	378	66	0	1	378	1	99	99	0.0	662	RF02750	NZ_CP027352.1	Escherichia coli	AYN42_RS24580	carbamoyl-phosphate synthase small subunit	4487282	4488430	1	4487130	4487281	1	ES003	ES003 sRNA	Gene; sRNA;	4487182	4487234	1
Victors|15642387	NZ_CP027351.1|_|Escherichia	82.540	378	66	0	1	378	1	99	99	0.0	662	RF02750	NZ_CP027351.1	Escherichia coli	ND05_RS07220	carbamoyl-phosphate synthase small subunit	1295324	1296472	1	1295172	1295323	1	ES003	ES003 sRNA	Gene; sRNA;	1295224	1295276	1
Victors|15642387	NZ_CP027587.1|_|Escherichia	82.540	378	66	0	1	378	1	99	99	0.0	662	RF02750	NZ_CP027587.1	Escherichia coli	C6998_RS26705	carbamoyl-phosphate synthase small subunit	4968837	4969985	1	4968685	4968836	1	ES003	ES003 sRNA	Gene; sRNA;	4968737	4968789	1
Victors|15642387	NZ_CP027368.1|_|Escherichia	82.540	378	66	0	1	378	1	99	99	0.0	662	RF02750	NZ_CP027368.1	Escherichia coli	C6P71_RS14685	carbamoyl-phosphate synthase small subunit	2799289	2800437	-1	2800438	2800589	-1	ES003	ES003 sRNA	Gene; sRNA;	2800537	2800485	-1
Victors|15642387	NZ_CP027126.1|_|Escherichia	82.540	378	66	0	1	378	1	99	99	0.0	662	RF02750	NZ_CP027126.1	Escherichia coli	CSC11_RS11615	carbamoyl-phosphate synthase small subunit	2193244	2194392	-1	2194393	2194847	-1	ES003	ES003 sRNA	Gene; sRNA;	2194492	2194440	-1
Victors|15642387	NZ_CP014071.1|_|Klebsiella	82.804	378	65	0	1	378	1	99	99	0.0	662	RF02551	NZ_CP014071.1	Klebsiella quasipneumoniae	AL473_RS08335	glutamine-hydrolyzing carbamoyl-phosphate synthase small subunit	1645364	1646512	1	1644907	1645363	1	DapZ	ABC transporter regulator	Cis-reg;	1644912	1644989	1
Victors|15642387	NZ_CP026349.1|_|Escherichia	82.540	378	66	0	1	378	1	99	99	0.0	662	RF02750	NZ_CP026349.1	Escherichia coli	C2R14_RS00150	carbamoyl-phosphate synthase small subunit	29651	30799	1	29196	29650	1	ES003	ES003 sRNA	Gene; sRNA;	29551	29603	1
Victors|15642387	NZ_CP010122.1|_|Escherichia	82.540	378	66	0	1	378	1	99	99	0.0	662	RF02750	NZ_CP010122.1	Escherichia coli	RG28_RS04820	carbamoyl-phosphate synthase small subunit	935642	936790	-1	936791	937245	-1	ES003	ES003 sRNA	Gene; sRNA;	936890	936838	-1
Victors|15642387	NZ_CP027027.1|_|Shigella	82.540	378	66	0	1	378	1	99	99	0.0	662	RF02750	NZ_CP027027.1	Shigella dysenteriae	C5S64_RS08590	carbamoyl-phosphate synthase small subunit	1623897	1625045	1	1623745	1623896	1	ES003	ES003 sRNA	Gene; sRNA;	1623797	1623849	1
Victors|15642387	NZ_CP025707.1|_|Escherichia	82.540	378	66	0	1	378	1	99	99	0.0	662	RF02750	NZ_CP025707.1	Escherichia coli	YDC107_RS16750	carbamoyl-phosphate synthase small subunit	3394999	3396147	1	3394544	3394998	1	ES003	ES003 sRNA	Gene; sRNA;	3394899	3394951	1
Victors|15642387	NZ_CP025146.1|_|Klebsiella	83.069	378	64	0	1	378	1	99	99	0.0	662	RF02551	NZ_CP025146.1	Klebsiella pneumoniae	CXB26_RS22710	glutamine-hydrolyzing carbamoyl-phosphate synthase small subunit	4516032	4517180	-1	4517181	4517637	-1	DapZ	ABC transporter regulator	Cis-reg;	4517632	4517555	-1
Victors|15642387	NZ_CP025140.1|_|Klebsiella	83.069	378	64	0	1	378	1	99	99	0.0	662	RF02551	NZ_CP025140.1	Klebsiella pneumoniae	CXB24_RS22705	glutamine-hydrolyzing carbamoyl-phosphate synthase small subunit	4521233	4522381	-1	4522382	4522838	-1	DapZ	ABC transporter regulator	Cis-reg;	4522833	4522756	-1
Victors|15642387	NZ_CP025143.1|_|Klebsiella	83.069	378	64	0	1	378	1	99	99	0.0	662	RF02551	NZ_CP025143.1	Klebsiella pneumoniae	CXB25_RS22725	glutamine-hydrolyzing carbamoyl-phosphate synthase small subunit	4522570	4523718	-1	4523719	4524175	-1	DapZ	ABC transporter regulator	Cis-reg;	4524170	4524093	-1
Victors|15642387	NZ_CP024289.1|_|Escherichia	82.540	378	66	0	1	378	1	99	99	0.0	662	RF02750	NZ_CP024289.1	Escherichia coli O178:H19	A5960_RS16185	carbamoyl-phosphate synthase small subunit	3085208	3086356	-1	3086357	3086811	-1	ES003	ES003 sRNA	Gene; sRNA;	3086456	3086404	-1
Victors|15642387	NZ_CP024269.1|_|Escherichia	82.540	378	66	0	1	378	1	99	99	0.0	662	RF02750	NZ_CP024269.1	Escherichia coli	CCV27_RS17825	carbamoyl-phosphate synthase small subunit	3531393	3532541	1	3530938	3531392	1	ES003	ES003 sRNA	Gene; sRNA;	3531293	3531345	1
Victors|15642387	NZ_CP024245.1|_|Escherichia	82.540	378	66	0	1	378	1	99	99	0.0	662	RF02750	NZ_CP024245.1	Escherichia coli O27:H7	CQS47_RS00065	carbamoyl-phosphate synthase small subunit	14641	15789	-1	15790	16244	-1	ES003	ES003 sRNA	Gene; sRNA;	15889	15837	-1
Victors|15642387	NZ_CP024278.1|_|Escherichia	82.540	378	66	0	1	378	1	99	99	0.0	662	RF02750	NZ_CP024278.1	Escherichia coli	CS031_RS19700	carbamoyl-phosphate synthase small subunit	3754780	3755928	-1	3755929	3756383	-1	ES003	ES003 sRNA	Gene; sRNA;	3756028	3755976	-1
Victors|15642387	NZ_CP023899.1|_|Escherichia	82.540	378	66	0	1	378	1	99	99	0.0	662	RF02750	NZ_CP023899.1	Escherichia coli	CRN16_RS04710	carbamoyl-phosphate synthase small subunit	634233	635381	-1	635382	635836	-1	ES003	ES003 sRNA	Gene; sRNA;	635481	635429	-1
Victors|15642387	NZ_CP023531.1|_|Escherichia	82.540	378	66	0	1	378	1	99	99	0.0	662	RF02750	NZ_CP023531.1	Escherichia coli	CO703_RS18795	carbamoyl-phosphate synthase small subunit	3468991	3470139	-1	3470140	3470594	-1	ES003	ES003 sRNA	Gene; sRNA;	3470239	3470187	-1
Victors|15642387	NZ_CP023535.1|_|Escherichia	82.540	378	66	0	1	378	1	99	99	0.0	662	RF02750	NZ_CP023535.1	Escherichia coli	CO706_RS22340	carbamoyl-phosphate synthase small subunit	3983439	3984587	1	3982984	3983438	1	ES003	ES003 sRNA	Gene; sRNA;	3983339	3983391	1
Victors|15642387	NZ_CP021722.1|_|Escherichia	82.540	378	66	0	1	378	1	99	99	0.0	662	RF02750	NZ_CP021722.1	Escherichia coli	AM375_RS24525	carbamoyl-phosphate synthase small subunit	4320228	4321376	-1	4321377	4321831	-1	ES003	ES003 sRNA	Gene; sRNA;	4321476	4321424	-1
Victors|15642387	NZ_CP021335.1|_|Escherichia	82.540	378	66	0	1	378	1	99	99	0.0	662	RF02750	NZ_CP021335.1	Escherichia coli	EC95JB1_RS00155	carbamoyl-phosphate synthase small subunit	31557	32705	1	31102	31556	1	ES003	ES003 sRNA	Gene; sRNA;	31457	31509	1
Victors|15642387	NZ_CP020048.1|_|Escherichia	82.540	378	66	0	1	378	1	99	99	0.0	662	RF02750	NZ_CP020048.1	Escherichia coli	AM365_RS09145	carbamoyl-phosphate synthase small subunit	1758085	1759233	-1	1759234	1759688	-1	ES003	ES003 sRNA	Gene; sRNA;	1759333	1759281	-1
Victors|15642387	NZ_CP020107.1|_|Escherichia	82.540	378	66	0	1	378	1	99	99	0.0	662	RF02750	NZ_CP020107.1	Escherichia coli	EC767_RS04290	carbamoyl-phosphate synthase small subunit	843367	844515	1	842912	843366	1	ES003	ES003 sRNA	Gene; sRNA;	843267	843319	1
Victors|15642387	NZ_CP018965.1|_|Escherichia	82.540	378	66	0	1	378	1	99	99	0.0	662	RF02750	NZ_CP018965.1	Escherichia coli	BE959_RS03915	carbamoyl-phosphate synthase small subunit	552262	553410	-1	553411	553865	-1	ES003	ES003 sRNA	Gene; sRNA;	553510	553458	-1
Victors|15642387	NZ_CP010206.1|_|Escherichia	82.540	378	66	0	1	378	1	99	99	0.0	662	RF02750	NZ_CP010206.1	Escherichia coli	RG60_RS17620	carbamoyl-phosphate synthase small subunit	3378219	3379367	-1	3379368	3379822	-1	ES003	ES003 sRNA	Gene; sRNA;	3379467	3379415	-1
Victors|15642387	NZ_CP010238.1|_|Escherichia	82.540	378	66	0	1	378	1	99	99	0.0	662	RF02750	NZ_CP010238.1	Escherichia coli	RG72_RS14325	carbamoyl-phosphate synthase small subunit	2734043	2735191	1	2733588	2734042	1	ES003	ES003 sRNA	Gene; sRNA;	2733943	2733995	1
Victors|15642387	NZ_CP010221.1|_|Escherichia	82.540	378	66	0	1	378	1	99	99	0.0	662	RF02750	NZ_CP010221.1	Escherichia coli	RG63_RS20965	carbamoyl-phosphate synthase small subunit	4036306	4037454	1	4035851	4036305	1	ES003	ES003 sRNA	Gene; sRNA;	4036206	4036258	1
Victors|15642387	NZ_CP010219.1|_|Escherichia	82.540	378	66	0	1	378	1	99	99	0.0	662	RF02750	NZ_CP010219.1	Escherichia coli	RG62_RS18735	carbamoyl-phosphate synthase small subunit	3583592	3584740	1	3583137	3583591	1	ES003	ES003 sRNA	Gene; sRNA;	3583492	3583544	1
Victors|15642387	NZ_CP010213.1|_|Escherichia	82.540	378	66	0	1	378	1	99	99	0.0	662	RF02750	NZ_CP010213.1	Escherichia coli	RG61_RS22035	carbamoyl-phosphate synthase small subunit	4231633	4232781	-1	4232782	4233236	-1	ES003	ES003 sRNA	Gene; sRNA;	4232881	4232829	-1
Victors|15642387	NZ_CP010196.1|_|Escherichia	82.540	378	66	0	1	378	1	99	99	0.0	662	RF02750	NZ_CP010196.1	Escherichia coli	RG58_RS22300	carbamoyl-phosphate synthase small subunit	4270088	4271236	-1	4271237	4271691	-1	ES003	ES003 sRNA	Gene; sRNA;	4271336	4271284	-1
Victors|15642387	NZ_CP010191.1|_|Escherichia	82.540	378	66	0	1	378	1	99	99	0.0	662	RF02750	NZ_CP010191.1	Escherichia coli	RG57_RS03905	carbamoyl-phosphate synthase small subunit	749098	750246	-1	750247	750701	-1	ES003	ES003 sRNA	Gene; sRNA;	750346	750294	-1
Victors|15642387	NZ_CP010183.1|_|Escherichia	82.540	378	66	0	1	378	1	99	99	0.0	662	RF02750	NZ_CP010183.1	Escherichia coli	RG55_RS06770	carbamoyl-phosphate synthase small subunit	1284006	1285154	-1	1285155	1285609	-1	ES003	ES003 sRNA	Gene; sRNA;	1285254	1285202	-1
Victors|15642387	NZ_CP010180.1|_|Escherichia	82.540	378	66	0	1	378	1	99	99	0.0	662	RF02750	NZ_CP010180.1	Escherichia coli	RG54_RS19115	carbamoyl-phosphate synthase small subunit	3647703	3648851	1	3647248	3647702	1	ES003	ES003 sRNA	Gene; sRNA;	3647603	3647655	1
Victors|15642387	NZ_CP010167.1|_|Escherichia	82.540	378	66	0	1	378	1	99	99	0.0	662	RF02750	NZ_CP010167.1	Escherichia coli	RG46_RS06255	carbamoyl-phosphate synthase small subunit	1211190	1212338	1	1210735	1211189	1	ES003	ES003 sRNA	Gene; sRNA;	1211090	1211142	1
Victors|15642387	NZ_CP010145.1|_|Escherichia	82.540	378	66	0	1	378	1	99	99	0.0	662	RF02750	NZ_CP010145.1	Escherichia coli	RG38_RS21300	carbamoyl-phosphate synthase small subunit	4064231	4065379	1	4063776	4064230	1	ES003	ES003 sRNA	Gene; sRNA;	4064131	4064183	1
Victors|15642387	NZ_CP010134.1|_|Escherichia	82.540	378	66	0	1	378	1	99	99	0.0	662	RF02750	NZ_CP010134.1	Escherichia coli	RG34_RS09550	carbamoyl-phosphate synthase small subunit	1839376	1840524	-1	1840525	1840979	-1	ES003	ES003 sRNA	Gene; sRNA;	1840624	1840572	-1
Victors|15642387	NZ_CP010125.1|_|Escherichia	82.540	378	66	0	1	378	1	99	99	0.0	662	RF02750	NZ_CP010125.1	Escherichia coli	RG30_RS02270	carbamoyl-phosphate synthase small subunit	445602	446750	1	445147	445601	1	ES003	ES003 sRNA	Gene; sRNA;	445502	445554	1
Victors|15642387	NZ_CP010117.1|_|Escherichia	82.540	378	66	0	1	378	1	99	99	0.0	662	RF02750	NZ_CP010117.1	Escherichia coli	RG25_RS14445	carbamoyl-phosphate synthase small subunit	2802002	2803150	-1	2803151	2803605	-1	ES003	ES003 sRNA	Gene; sRNA;	2803250	2803198	-1
Victors|15642387	NZ_CP017251.1|_|Escherichia	82.540	378	66	0	1	378	1	99	99	0.0	662	RF02750	NZ_CP017251.1	Escherichia coli	BHW77_RS23790	carbamoyl-phosphate synthase small subunit	4613228	4614376	-1	4614377	4614831	-1	ES003	ES003 sRNA	Gene; sRNA;	4614476	4614424	-1
Victors|15642387	NZ_CP016546.1|_|Escherichia	82.540	378	66	0	1	378	1	99	99	0.0	662	RF02750	NZ_CP016546.1	Escherichia coli	BB405_RS07195	carbamoyl-phosphate synthase small subunit	1460460	1461608	-1	1461609	1462063	-1	ES003	ES003 sRNA	Gene; sRNA;	1461708	1461656	-1
Victors|15642387	NZ_CP013663.1|_|Escherichia	82.540	378	66	0	1	378	1	99	99	0.0	662	RF02750	NZ_CP013663.1	Escherichia coli	CO57_RS01395	carbamoyl-phosphate synthase small subunit	32926	34074	1	32471	32925	1	ES003	ES003 sRNA	Gene; sRNA;	32826	32878	1
Victors|15642387	NZ_CP015832.1|_|Escherichia	82.540	378	66	0	1	378	1	99	99	0.0	662	RF02750	NZ_CP015832.1	Escherichia coli O157	A8L39_RS24335	carbamoyl-phosphate synthase small subunit	4723495	4724643	-1	4724644	4725098	-1	ES003	ES003 sRNA	Gene; sRNA;	4724743	4724691	-1
Victors|15642387	NZ_CP014696.2|_|Klebsiella	82.804	378	65	0	1	378	1	99	99	0.0	662	RF02551	NZ_CP014696.2	Klebsiella quasipneumoniae	AVR78_RS23510	glutamine-hydrolyzing carbamoyl-phosphate synthase small subunit	4578919	4580067	1	4578462	4578918	1	DapZ	ABC transporter regulator	Cis-reg;	4578467	4578544	1
Victors|15642387	NZ_CP014008.1|_|Klebsiella	83.069	378	64	0	1	378	1	99	99	0.0	662	RF02551	NZ_CP014008.1	Klebsiella pneumoniae subsp. pneumoniae	RJF2_RS03985	glutamine-hydrolyzing carbamoyl-phosphate synthase small subunit	798775	799923	1	798318	798774	1	DapZ	ABC transporter regulator	Cis-reg;	798323	798400	1
Victors|15642387	NZ_CP011574.1|_|Klebsiella	82.540	378	66	0	1	378	1	99	99	0.0	662	RF02551	NZ_CP011574.1	Klebsiella aerogenes	ABY61_RS11685	glutamine-hydrolyzing carbamoyl-phosphate synthase small subunit	2493008	2494156	-1	2494157	2494610	-1	DapZ	ABC transporter regulator	Cis-reg;	2494605	2494527	-1
Victors|15642387	NZ_CP011416.1|_|Escherichia	82.540	378	66	0	1	378	1	99	99	0.0	662	RF02750	NZ_CP011416.1	Escherichia coli	AA102_RS14565	carbamoyl-phosphate synthase small subunit	2886964	2888112	1	2886509	2886963	1	ES003	ES003 sRNA	Gene; sRNA;	2886864	2886916	1
Victors|15642387	NZ_CP011331.1|_|Escherichia	82.540	378	66	0	1	378	1	99	99	0.0	662	RF02750	NZ_CP011331.1	Escherichia coli O104:H4 str. C227-11	AAF13_RS18795	carbamoyl-phosphate synthase small subunit	3725083	3726231	-1	3726232	3726686	-1	ES003	ES003 sRNA	Gene; sRNA;	3726331	3726279	-1
Victors|15642387	NZ_CP011018.1|_|Escherichia	82.540	378	66	0	1	378	1	99	99	0.0	662	RF02750	NZ_CP011018.1	Escherichia coli	VK74_RS12865	carbamoyl-phosphate synthase small subunit	2575623	2576771	-1	2576772	2577226	-1	ES003	ES003 sRNA	Gene; sRNA;	2576871	2576819	-1
Victors|15642387	NZ_CP009106.2|_|Escherichia	82.540	378	66	0	1	378	1	99	99	0.0	662	RF02750	NZ_CP009106.2	Escherichia coli	HW43_RS03895	carbamoyl-phosphate synthase small subunit	793359	794507	1	792904	793358	1	ES003	ES003 sRNA	Gene; sRNA;	793259	793311	1
Victors|15642387	NZ_CP009104.1|_|Escherichia	82.540	378	66	0	1	378	1	99	99	0.0	662	RF02750	NZ_CP009104.1	Escherichia coli	HW42_RS03890	carbamoyl-phosphate synthase small subunit	800070	801218	1	799615	800069	1	ES003	ES003 sRNA	Gene; sRNA;	799970	800022	1
Victors|15642387	NZ_CP007391.1|_|Escherichia	82.540	378	66	0	1	378	1	99	99	0.0	662	RF02750	NZ_CP007391.1	Escherichia coli	CF61_RS19790	carbamoyl-phosphate synthase small subunit	3968580	3969728	-1	3969729	3970183	-1	ES003	ES003 sRNA	Gene; sRNA;	3969828	3969776	-1
Victors|15642387	NC_017664.1|_|Escherichia	82.540	378	66	0	1	378	1	99	99	0.0	662	RF02750	NC_017664.1	Escherichia coli W	WFL_RS00170	carbamoyl-phosphate synthase small subunit	32842	33990	1	32387	32841	1	ES003	ES003 sRNA	Gene; sRNA;	32742	32794	1
Victors|15642387	NC_017660.1|_|Escherichia	82.540	378	66	0	1	378	1	99	99	0.0	662	RF02750	NC_017660.1	Escherichia coli KO11FL	KO11_RS00170	carbamoyl-phosphate synthase small subunit	32842	33990	1	32387	32841	1	ES003	ES003 sRNA	Gene; sRNA;	32742	32794	1
Victors|15642387	NC_017635.1|_|Escherichia	82.540	378	66	0	1	378	1	99	99	0.0	662	RF02750	NC_017635.1	Escherichia coli W	ECW_RS00170	carbamoyl-phosphate synthase small subunit	32842	33990	1	32387	32841	1	ES003	ES003 sRNA	Gene; sRNA;	32742	32794	1
Victors|15642387	NC_017626.1|_|Escherichia	82.540	378	66	0	1	378	1	99	99	0.0	662	RF02750	NC_017626.1	Escherichia coli 042	EC042_RS00205	carbamoyl-phosphate synthase small subunit	36159	37307	1	35704	36158	1	ES003	ES003 sRNA	Gene; sRNA;	36059	36111	1
Victors|15642387	NC_010473.1|_|Escherichia	82.540	378	66	0	1	378	1	99	99	0.0	662	RF02750	NC_010473.1	Escherichia coli str. K-12 substr. DH10B	ECDH10B_RS00165	carbamoyl-phosphate synthase small subunit	29651	30799	1	29196	29650	1	ES003	ES003 sRNA	Gene; sRNA;	29551	29603	1
Victors|15642387	NC_013364.1|_|Escherichia	82.540	378	66	0	1	378	1	99	99	0.0	662	RF02750	NC_013364.1	Escherichia coli O111:H- str. 11128	ECO111_RS00170	carbamoyl-phosphate synthase small subunit	31557	32705	1	31102	31556	1	ES003	ES003 sRNA	Gene; sRNA;	31457	31509	1
Victors|15642387	NC_013353.1|_|Escherichia	82.540	378	66	0	1	378	1	99	99	0.0	662	RF02750	NC_013353.1	Escherichia coli O103:H2 str. 12009	ECO103_RS00175	carbamoyl-phosphate synthase small subunit	32841	33989	1	32386	32840	1	ES003	ES003 sRNA	Gene; sRNA;	32741	32793	1
Victors|15642387	NZ_LM993812.1|_|Escherichia	82.540	378	66	0	1	378	1	99	99	0.0	662	RF02750	NZ_LM993812.1	Escherichia coli	ECHMS174_RS00165	carbamoyl-phosphate synthase small subunit	29651	30799	1	29196	29650	1	ES003	ES003 sRNA	Gene; sRNA;	29551	29603	1
Victors|15642387	NZ_CP024269.1|_|Escherichia	82.540	378	66	0	1	378	1	99	99	0.0	662	RF02750	NZ_CP024269.1	Escherichia coli	CCV27_RS17825	carbamoyl-phosphate synthase small subunit	3531393	3532541	1	3531241	3531392	1	ES003	ES003 sRNA	Gene; sRNA;	3531293	3531345	1
Victors|15642387	NZ_LT906474.1|_|Escherichia	82.540	378	66	0	1	378	1	99	99	0.0	662	RF02750	NZ_LT906474.1	Escherichia coli	CKV98_RS19765	carbamoyl-phosphate synthase small subunit	3886169	3887317	-1	3887318	3887772	-1	ES003	ES003 sRNA	Gene; sRNA;	3887417	3887365	-1
Victors|15642387	NZ_LT615377.1|_|Escherichia	82.540	378	66	0	1	378	1	99	99	0.0	662	RF02750	NZ_LT615377.1	Escherichia coli	BV315_RS00165	carbamoyl-phosphate synthase small subunit	29651	30799	1	29196	29650	1	ES003	ES003 sRNA	Gene; sRNA;	29551	29603	1
Victors|15642387	NZ_LT615378.1|_|Escherichia	82.540	378	66	0	1	378	1	99	99	0.0	662	RF02750	NZ_LT615378.1	Escherichia coli	BV310_RS00165	carbamoyl-phosphate synthase small subunit	29651	30799	1	29196	29650	1	ES003	ES003 sRNA	Gene; sRNA;	29551	29603	1
Victors|15642387	NZ_LN832404.1|_|Escherichia	82.540	378	66	0	1	378	1	99	99	0.0	662	RF02750	NZ_LN832404.1	Escherichia coli K-12	EK12AG100_RS00165	carbamoyl-phosphate synthase small subunit	29651	30799	1	29196	29650	1	ES003	ES003 sRNA	Gene; sRNA;	29551	29603	1
Victors|15642387	NZ_LM995446.1|_|Escherichia	82.540	378	66	0	1	378	1	99	99	0.0	662	RF02750	NZ_LM995446.1	Escherichia coli	ECRV308_RS00165	carbamoyl-phosphate synthase small subunit	29651	30799	1	29196	29650	1	ES003	ES003 sRNA	Gene; sRNA;	29551	29603	1
Victors|15642387	NZ_HG738867.1|_|Escherichia	82.540	378	66	0	1	378	1	99	99	0.0	662	RF02750	NZ_HG738867.1	Escherichia coli str. K-12 substr. MC4100	BN896_RS00165	carbamoyl-phosphate synthase small subunit	29651	30799	1	29196	29650	1	ES003	ES003 sRNA	Gene; sRNA;	29551	29603	1
Victors|15642387	NZ_HF572917.1|_|Escherichia	82.540	378	66	0	1	378	1	99	99	0.0	662	RF02750	NZ_HF572917.1	Escherichia coli	HUS2011_RS01150	carbamoyl-phosphate synthase small chain	31576	32724	1	31459	31575	1	ES003	ES003 sRNA	Gene; sRNA;	31476	31528	1
Victors|15642387	NZ_CP029716.1|_|Enterobacter	82.275	378	67	0	1	378	1	99	99	0.0	662	RF02551	NZ_CP029716.1	Enterobacter cloacae	AM401_RS14205	carbamoyl-phosphate synthase small subunit	2895366	2896514	-1	2896515	2896968	-1	DapZ	ABC transporter regulator	Cis-reg;	2896963	2896886	-1
Victors|15642387	NZ_CP029242.1|_|Escherichia	82.540	378	66	0	1	378	1	99	99	0.0	662	RF02750	NZ_CP029242.1	Escherichia coli	C7235_RS20955	carbamoyl-phosphate synthase small subunit	4046866	4048014	-1	4048015	4048166	-1	ES003	ES003 sRNA	Gene; sRNA;	4048114	4048062	-1
Victors|15642387	NZ_CP029122.1|_|Escherichia	82.540	378	66	0	1	378	1	99	99	0.0	662	RF02750	NZ_CP029122.1	Escherichia coli	CSC21_RS21190	carbamoyl-phosphate synthase small subunit	4135176	4136324	-1	4136325	4136476	-1	ES003	ES003 sRNA	Gene; sRNA;	4136424	4136372	-1
Victors|15642387	NZ_CP029111.1|_|Escherichia	82.540	378	66	0	1	378	1	99	99	0.0	662	RF02750	NZ_CP029111.1	Escherichia coli	CSC23_RS11905	carbamoyl-phosphate synthase small subunit	2190342	2191490	-1	2191491	2191642	-1	ES003	ES003 sRNA	Gene; sRNA;	2191590	2191538	-1
Victors|15642387	NZ_CP029108.1|_|Escherichia	82.540	378	66	0	1	378	1	99	99	0.0	662	RF02750	NZ_CP029108.1	Escherichia coli	CSC24_RS05880	carbamoyl-phosphate synthase small subunit	774905	776053	-1	776054	776205	-1	ES003	ES003 sRNA	Gene; sRNA;	776153	776101	-1
Victors|15642387	NZ_CP028703.1|_|Escherichia	82.540	378	66	0	1	378	1	99	99	0.0	662	RF02750	NZ_CP028703.1	Escherichia coli	DBB47_RS04740	carbamoyl-phosphate synthase small subunit	920252	921400	1	919797	920251	1	ES003	ES003 sRNA	Gene; sRNA;	920152	920204	1
Victors|15642387	NZ_CP028702.1|_|Escherichia	82.540	378	66	0	1	378	1	99	99	0.0	662	RF02750	NZ_CP028702.1	Escherichia coli	DBB46_RS02165	carbamoyl-phosphate synthase small subunit	426039	427187	1	425584	426038	1	ES003	ES003 sRNA	Gene; sRNA;	425939	425991	1
Victors|15642387	NZ_CP027584.1|_|Escherichia	82.540	378	66	0	1	378	1	99	99	0.0	662	RF02750	NZ_CP027584.1	Escherichia coli	C7A02_RS24525	carbamoyl-phosphate synthase small subunit	4686543	4687691	1	4686391	4686542	1	ES003	ES003 sRNA	Gene; sRNA;	4686443	4686495	1
Victors|15642387	NZ_CP027462.1|_|Escherichia	82.540	378	66	0	1	378	1	99	99	0.0	662	RF02750	NZ_CP027462.1	Escherichia coli	C6W75_RS20105	carbamoyl-phosphate synthase small subunit	3875221	3876369	-1	3876370	3876521	-1	ES003	ES003 sRNA	Gene; sRNA;	3876469	3876417	-1
Victors|15642387	NZ_CP027390.1|_|Escherichia	82.540	378	66	0	1	378	1	99	99	0.0	662	RF02750	NZ_CP027390.1	Escherichia coli	AX062_RS17415	carbamoyl-phosphate synthase small subunit	3110927	3112075	-1	3112076	3112227	-1	ES003	ES003 sRNA	Gene; sRNA;	3112175	3112123	-1
Victors|15642387	NZ_CP027338.1|_|Escherichia	82.540	378	66	0	1	378	1	99	99	0.0	662	RF02750	NZ_CP027338.1	Escherichia coli	C6N28_RS26270	carbamoyl-phosphate synthase small subunit	4829540	4830688	1	4829388	4829539	1	ES003	ES003 sRNA	Gene; sRNA;	4829440	4829492	1
Victors|15642387	NZ_CP027219.1|_|Escherichia	82.540	378	66	0	1	378	1	99	99	0.0	662	RF02750	NZ_CP027219.1	Escherichia coli	C6H73_RS23740	carbamoyl-phosphate synthase small subunit	4338300	4339448	-1	4339449	4339600	-1	ES003	ES003 sRNA	Gene; sRNA;	4339548	4339496	-1
Victors|15642387	NZ_CP028116.1|_|Escherichia	82.540	378	66	0	1	378	1	99	99	0.0	662	RF02750	NZ_CP028116.1	Escherichia coli O26 str. RM8426	I3M_RS00685	carbamoyl-phosphate synthase small subunit	31572	32720	1	31420	31571	1	ES003	ES003 sRNA	Gene; sRNA;	31472	31524	1
Victors|15642387	NZ_CP028110.1|_|Escherichia	82.540	378	66	0	1	378	1	99	99	0.0	662	RF02750	NZ_CP028110.1	Escherichia coli O121 str. RM8352	I3S_RS00175	carbamoyl-phosphate synthase small subunit	35538	36686	1	35386	35537	1	ES003	ES003 sRNA	Gene; sRNA;	35438	35490	1
Victors|15642387	NZ_CP027599.1|_|Escherichia	82.540	378	66	0	1	378	1	99	99	0.0	662	RF02750	NZ_CP027599.1	Escherichia coli	C7A06_RS27905	carbamoyl-phosphate synthase small subunit	5045853	5047001	-1	5047002	5047153	-1	ES003	ES003 sRNA	Gene; sRNA;	5047101	5047049	-1
Victors|15642387	NZ_CP027591.1|_|Escherichia	82.540	378	66	0	1	378	1	99	99	0.0	662	RF02750	NZ_CP027591.1	Escherichia coli	C7A05_RS23415	carbamoyl-phosphate synthase small subunit	4101853	4103001	-1	4103002	4103153	-1	ES003	ES003 sRNA	Gene; sRNA;	4103101	4103049	-1
Victors|15642387	NZ_CP027586.1|_|Escherichia	82.540	378	66	0	1	378	1	99	99	0.0	662	RF02750	NZ_CP027586.1	Escherichia coli	C7A04_RS17045	carbamoyl-phosphate synthase small subunit	3189448	3190596	1	3189296	3189447	1	ES003	ES003 sRNA	Gene; sRNA;	3189348	3189400	1
Victors|15642387	NZ_CP027577.1|_|Escherichia	82.540	378	66	0	1	378	1	99	99	0.0	662	RF02750	NZ_CP027577.1	Escherichia coli	C6997_RS08100	carbamoyl-phosphate synthase small subunit	1523351	1524499	1	1523199	1523350	1	ES003	ES003 sRNA	Gene; sRNA;	1523251	1523303	1
Victors|15642387	NZ_CP027573.1|_|Escherichia	82.540	378	66	0	1	378	1	99	99	0.0	662	RF02750	NZ_CP027573.1	Escherichia coli	A2F94_RS12770	carbamoyl-phosphate synthase small subunit	2362201	2363349	-1	2363350	2363501	-1	ES003	ES003 sRNA	Gene; sRNA;	2363449	2363397	-1
Victors|15642387	NZ_CP027555.1|_|Escherichia	82.540	378	66	0	1	378	1	99	99	0.0	662	RF02750	NZ_CP027555.1	Escherichia coli	C6991_RS13515	carbamoyl-phosphate synthase small subunit	2346763	2347911	-1	2347912	2348063	-1	ES003	ES003 sRNA	Gene; sRNA;	2348011	2347959	-1
Victors|15642387	NZ_CP027548.1|_|Escherichia	82.540	378	66	0	1	378	1	99	99	0.0	662	RF02750	NZ_CP027548.1	Escherichia coli	C6992_RS19180	carbamoyl-phosphate synthase small subunit	3558042	3559190	-1	3559191	3559342	-1	ES003	ES003 sRNA	Gene; sRNA;	3559290	3559238	-1
Victors|15642387	NZ_CP027546.1|_|Escherichia	82.540	378	66	0	1	378	1	99	99	0.0	662	RF02750	NZ_CP027546.1	Escherichia coli	C6993_RS25410	carbamoyl-phosphate synthase small subunit	4687542	4688690	1	4687390	4687541	1	ES003	ES003 sRNA	Gene; sRNA;	4687442	4687494	1
Victors|15642387	NZ_CP027472.1|_|Escherichia	82.540	378	66	0	1	378	1	99	99	0.0	662	RF02750	NZ_CP027472.1	Escherichia coli	AAF93_RS19175	carbamoyl-phosphate synthase small subunit	3486960	3488108	-1	3488109	3488260	-1	ES003	ES003 sRNA	Gene; sRNA;	3488208	3488156	-1
Victors|15642387	NZ_CP027457.1|_|Escherichia	82.540	378	66	0	1	378	1	99	99	0.0	662	RF02750	NZ_CP027457.1	Escherichia coli	C6W79_RS05695	carbamoyl-phosphate synthase small subunit	1138512	1139660	-1	1139661	1139812	-1	ES003	ES003 sRNA	Gene; sRNA;	1139760	1139708	-1
Victors|15642387	NZ_CP027442.1|_|Escherichia	82.540	378	66	0	1	378	1	99	99	0.0	662	RF02750	NZ_CP027442.1	Escherichia coli	MJ69_RS23585	carbamoyl-phosphate synthase small subunit	4286720	4287868	1	4286568	4286719	1	ES003	ES003 sRNA	Gene; sRNA;	4286620	4286672	1
Victors|15642387	NZ_CP027440.1|_|Escherichia	82.540	378	66	0	1	378	1	99	99	0.0	662	RF02750	NZ_CP027440.1	Escherichia coli	C6W69_RS19715	carbamoyl-phosphate synthase small subunit	3776142	3777290	1	3775990	3776141	1	ES003	ES003 sRNA	Gene; sRNA;	3776042	3776094	1
Victors|15642387	NZ_CP027435.1|_|Escherichia	82.540	378	66	0	1	378	1	99	99	0.0	662	RF02750	NZ_CP027435.1	Escherichia coli	ND02_RS04875	carbamoyl-phosphate synthase small subunit	934036	935184	1	933884	934035	1	ES003	ES003 sRNA	Gene; sRNA;	933936	933988	1
Victors|15642387	NZ_CP027430.1|_|Escherichia	82.540	378	66	0	1	378	1	99	99	0.0	662	RF02750	NZ_CP027430.1	Escherichia coli	C6P57_RS07730	carbamoyl-phosphate synthase small subunit	1465675	1466823	-1	1466824	1466975	-1	ES003	ES003 sRNA	Gene; sRNA;	1466923	1466871	-1
Victors|15642387	NZ_CP027394.1|_|Escherichia	82.540	378	66	0	1	378	1	99	99	0.0	662	RF02750	NZ_CP027394.1	Escherichia coli O104:H4	CEQ27_RS21270	carbamoyl-phosphate synthase small subunit	3895032	3896180	1	3894880	3895031	1	ES003	ES003 sRNA	Gene; sRNA;	3894932	3894984	1
Victors|15642387	NZ_CP027388.1|_|Escherichia	82.540	378	66	0	1	378	1	99	99	0.0	662	RF02750	NZ_CP027388.1	Escherichia coli	C6P70_RS15515	carbamoyl-phosphate synthase small subunit	2849005	2850153	-1	2850154	2850305	-1	ES003	ES003 sRNA	Gene; sRNA;	2850253	2850201	-1
Victors|15642387	NZ_CP027387.1|_|Escherichia	82.540	378	66	0	1	378	1	99	99	0.0	662	RF02750	NZ_CP027387.1	Escherichia coli	C6P73_RS06315	carbamoyl-phosphate synthase small subunit	1158083	1159231	-1	1159232	1159383	-1	ES003	ES003 sRNA	Gene; sRNA;	1159331	1159279	-1
Victors|15642387	NZ_CP027373.1|_|Escherichia	82.540	378	66	0	1	378	1	99	99	0.0	662	RF02750	NZ_CP027373.1	Escherichia coli	C6P66_RS06975	carbamoyl-phosphate synthase small subunit	1326474	1327622	-1	1327623	1327774	-1	ES003	ES003 sRNA	Gene; sRNA;	1327722	1327670	-1
Victors|15642387	NZ_CP027371.1|_|Escherichia	82.540	378	66	0	1	378	1	99	99	0.0	662	RF02750	NZ_CP027371.1	Escherichia coli	C6P67_RS24895	carbamoyl-phosphate synthase small subunit	4807596	4808744	1	4807444	4807595	1	ES003	ES003 sRNA	Gene; sRNA;	4807496	4807548	1
Victors|15642387	NZ_CP027366.1|_|Escherichia	82.540	378	66	0	1	378	1	99	99	0.0	662	RF02750	NZ_CP027366.1	Escherichia coli	C6P65_RS00500	carbamoyl-phosphate synthase small subunit	94332	95480	1	94180	94331	1	ES003	ES003 sRNA	Gene; sRNA;	94232	94284	1
Victors|15642387	NZ_CP027362.1|_|Escherichia	82.540	378	66	0	1	378	1	99	99	0.0	662	RF02750	NZ_CP027362.1	Escherichia coli	C6P51_RS20675	carbamoyl-phosphate synthase small subunit	3916504	3917652	1	3916048	3916503	1	ES003	ES003 sRNA	Gene; sRNA;	3916404	3916456	1
Victors|15642387	NZ_CP027340.1|_|Escherichia	82.540	378	66	0	1	378	1	99	99	0.0	662	RF02750	NZ_CP027340.1	Escherichia coli	C6N25_RS11760	carbamoyl-phosphate synthase small subunit	2185190	2186338	1	2185038	2185189	1	ES003	ES003 sRNA	Gene; sRNA;	2185090	2185142	1
Victors|15642387	NZ_CP027331.1|_|Escherichia	82.540	378	66	0	1	378	1	99	99	0.0	662	RF02750	NZ_CP027331.1	Escherichia coli	MJ63_RS25400	carbamoyl-phosphate synthase small subunit	4710964	4712112	1	4710812	4710963	1	ES003	ES003 sRNA	Gene; sRNA;	4710864	4710916	1
Victors|15642387	NZ_CP027323.1|_|Escherichia	82.540	378	66	0	1	378	1	99	99	0.0	662	RF02750	NZ_CP027323.1	Escherichia coli	C6N24_RS26975	carbamoyl-phosphate synthase small subunit	5077708	5078856	1	5077556	5077707	1	ES003	ES003 sRNA	Gene; sRNA;	5077608	5077660	1
Victors|15642387	NZ_CP027317.1|_|Escherichia	82.540	378	66	0	1	378	1	99	99	0.0	662	RF02750	NZ_CP027317.1	Escherichia coli	C6N21_RS20945	carbamoyl-phosphate synthase small subunit	3953701	3954849	1	3953549	3953700	1	ES003	ES003 sRNA	Gene; sRNA;	3953601	3953653	1
Victors|15642387	NZ_CP027312.1|_|Escherichia	82.540	378	66	0	1	378	1	99	99	0.0	662	RF02750	NZ_CP027312.1	Escherichia coli	MJ73_RS14260	carbamoyl-phosphate synthase small subunit	2741732	2742880	-1	2742881	2743032	-1	ES003	ES003 sRNA	Gene; sRNA;	2742980	2742928	-1
Victors|15642387	NZ_CP027310.1|_|Escherichia	82.540	378	66	0	1	378	1	99	99	0.0	662	RF02750	NZ_CP027310.1	Escherichia coli	C6N22_RS02180	carbamoyl-phosphate synthase small subunit	446341	447489	-1	447490	447641	-1	ES003	ES003 sRNA	Gene; sRNA;	447589	447537	-1
Victors|15642387	NZ_CP027307.1|_|Escherichia	82.540	378	66	0	1	378	1	99	99	0.0	662	RF02750	NZ_CP027307.1	Escherichia coli	C6N27_RS18245	carbamoyl-phosphate synthase small subunit	3384501	3385649	-1	3385650	3385801	-1	ES003	ES003 sRNA	Gene; sRNA;	3385749	3385697	-1
Victors|15642387	NZ_CP027255.1|_|Escherichia	82.540	378	66	0	1	378	1	99	99	0.0	662	RF02750	NZ_CP027255.1	Escherichia coli	C6C13_RS12915	carbamoyl-phosphate synthase small subunit	2537253	2538401	1	2537101	2537252	1	ES003	ES003 sRNA	Gene; sRNA;	2537153	2537205	1
Victors|15642387	NZ_CP027221.1|_|Escherichia	82.540	378	66	0	1	378	1	99	99	0.0	662	RF02750	NZ_CP027221.1	Escherichia coli	C6H98_RS03435	carbamoyl-phosphate synthase small subunit	660399	661547	1	660247	660398	1	ES003	ES003 sRNA	Gene; sRNA;	660299	660351	1
Victors|15642387	NZ_CP026346.1|_|Escherichia	82.540	378	66	0	1	378	1	99	99	0.0	662	RF02750	NZ_CP026346.1	Escherichia coli	C2R17_RS00150	carbamoyl-phosphate synthase small subunit	29651	30799	1	29196	29650	1	ES003	ES003 sRNA	Gene; sRNA;	29551	29603	1
Victors|15642387	NZ_CP027134.1|_|Escherichia	82.540	378	66	0	1	378	1	99	99	0.0	662	RF02750	NZ_CP027134.1	Escherichia coli	CSC09_RS06075	carbamoyl-phosphate synthase small subunit	818450	819598	1	818298	818449	1	ES003	ES003 sRNA	Gene; sRNA;	818350	818402	1
Victors|15642387	NZ_CP027126.1|_|Escherichia	82.540	378	66	0	1	378	1	99	99	0.0	662	RF02750	NZ_CP027126.1	Escherichia coli	CSC11_RS11615	carbamoyl-phosphate synthase small subunit	2193244	2194392	-1	2194393	2194544	-1	ES003	ES003 sRNA	Gene; sRNA;	2194492	2194440	-1
Victors|15642387	NZ_CP026612.1|_|Escherichia	82.540	378	66	0	1	378	1	99	99	0.0	662	RF02750	NZ_CP026612.1	Escherichia coli	C4J63_RS08815	carbamoyl-phosphate synthase small subunit	1722880	1724028	1	1722425	1722879	1	ES003	ES003 sRNA	Gene; sRNA;	1722780	1722832	1
Victors|15642387	NZ_CP026473.1|_|Escherichia	82.540	378	66	0	1	378	1	99	99	0.0	662	RF02750	NZ_CP026473.1	Escherichia coli	YKEC1_RS20630	carbamoyl-phosphate synthase small subunit	4013184	4014332	-1	4014333	4014484	-1	ES003	ES003 sRNA	Gene; sRNA;	4014432	4014380	-1
Victors|15642387	NZ_CP026361.1|_|Escherichia	82.540	378	66	0	1	378	1	99	99	0.0	662	RF02750	NZ_CP026361.1	Escherichia coli	C2Q99_RS00150	carbamoyl-phosphate synthase small subunit	29651	30799	1	29196	29650	1	ES003	ES003 sRNA	Gene; sRNA;	29551	29603	1
Victors|15642387	NZ_CP026360.1|_|Escherichia	82.540	378	66	0	1	378	1	99	99	0.0	662	RF02750	NZ_CP026360.1	Escherichia coli	C2R01_RS00150	carbamoyl-phosphate synthase small subunit	29651	30799	1	29196	29650	1	ES003	ES003 sRNA	Gene; sRNA;	29551	29603	1
Victors|15642387	NZ_CP026359.1|_|Escherichia	82.540	378	66	0	1	378	1	99	99	0.0	662	RF02750	NZ_CP026359.1	Escherichia coli	C2R02_RS00150	carbamoyl-phosphate synthase small subunit	29651	30799	1	29196	29650	1	ES003	ES003 sRNA	Gene; sRNA;	29551	29603	1
Victors|15642387	NZ_CP026358.1|_|Escherichia	82.540	378	66	0	1	378	1	99	99	0.0	662	RF02750	NZ_CP026358.1	Escherichia coli	C2R03_RS00150	carbamoyl-phosphate synthase small subunit	29651	30799	1	29196	29650	1	ES003	ES003 sRNA	Gene; sRNA;	29551	29603	1
Victors|15642387	NZ_CP026357.1|_|Escherichia	82.540	378	66	0	1	378	1	99	99	0.0	662	RF02750	NZ_CP026357.1	Escherichia coli	C2R04_RS00150	carbamoyl-phosphate synthase small subunit	29651	30799	1	29196	29650	1	ES003	ES003 sRNA	Gene; sRNA;	29551	29603	1
Victors|15642387	NZ_CP026356.1|_|Escherichia	82.540	378	66	0	1	378	1	99	99	0.0	662	RF02750	NZ_CP026356.1	Escherichia coli	C2R05_RS00150	carbamoyl-phosphate synthase small subunit	29651	30799	1	29196	29650	1	ES003	ES003 sRNA	Gene; sRNA;	29551	29603	1
Victors|15642387	NZ_CP026355.1|_|Escherichia	82.540	378	66	0	1	378	1	99	99	0.0	662	RF02750	NZ_CP026355.1	Escherichia coli	C2R07_RS00150	carbamoyl-phosphate synthase small subunit	29651	30799	1	29196	29650	1	ES003	ES003 sRNA	Gene; sRNA;	29551	29603	1
Victors|15642387	NZ_CP026354.1|_|Escherichia	82.540	378	66	0	1	378	1	99	99	0.0	662	RF02750	NZ_CP026354.1	Escherichia coli	C2R09_RS00150	carbamoyl-phosphate synthase small subunit	29651	30799	1	29196	29650	1	ES003	ES003 sRNA	Gene; sRNA;	29551	29603	1
Victors|15642387	NZ_CP026353.1|_|Escherichia	82.540	378	66	0	1	378	1	99	99	0.0	662	RF02750	NZ_CP026353.1	Escherichia coli	C2R10_RS00150	carbamoyl-phosphate synthase small subunit	29651	30799	1	29196	29650	1	ES003	ES003 sRNA	Gene; sRNA;	29551	29603	1
Victors|15642387	NZ_CP026352.1|_|Escherichia	82.540	378	66	0	1	378	1	99	99	0.0	662	RF02750	NZ_CP026352.1	Escherichia coli	C2R11_RS00150	carbamoyl-phosphate synthase small subunit	29651	30799	1	29196	29650	1	ES003	ES003 sRNA	Gene; sRNA;	29551	29603	1
Victors|15642387	NZ_CP026351.1|_|Escherichia	82.540	378	66	0	1	378	1	99	99	0.0	662	RF02750	NZ_CP026351.1	Escherichia coli	C2R12_RS00150	carbamoyl-phosphate synthase small subunit	29651	30799	1	29196	29650	1	ES003	ES003 sRNA	Gene; sRNA;	29551	29603	1
Victors|15642387	NZ_CP026350.1|_|Escherichia	82.540	378	66	0	1	378	1	99	99	0.0	662	RF02750	NZ_CP026350.1	Escherichia coli	C2R13_RS00150	carbamoyl-phosphate synthase small subunit	29651	30799	1	29196	29650	1	ES003	ES003 sRNA	Gene; sRNA;	29551	29603	1
Victors|15642387	NZ_CP026348.1|_|Escherichia	82.540	378	66	0	1	378	1	99	99	0.0	662	RF02750	NZ_CP026348.1	Escherichia coli	C2R15_RS00150	carbamoyl-phosphate synthase small subunit	29651	30799	1	29196	29650	1	ES003	ES003 sRNA	Gene; sRNA;	29551	29603	1
Victors|15642387	NZ_CP026347.1|_|Escherichia	82.540	378	66	0	1	378	1	99	99	0.0	662	RF02750	NZ_CP026347.1	Escherichia coli	C2R16_RS00150	carbamoyl-phosphate synthase small subunit	29651	30799	1	29196	29650	1	ES003	ES003 sRNA	Gene; sRNA;	29551	29603	1
Victors|15642387	NZ_CP026345.1|_|Escherichia	82.540	378	66	0	1	378	1	99	99	0.0	662	RF02750	NZ_CP026345.1	Escherichia coli	C2R18_RS00150	carbamoyl-phosphate synthase small subunit	29651	30799	1	29196	29650	1	ES003	ES003 sRNA	Gene; sRNA;	29551	29603	1
Victors|15642387	NZ_CP026344.1|_|Escherichia	82.540	378	66	0	1	378	1	99	99	0.0	662	RF02750	NZ_CP026344.1	Escherichia coli	C2R19_RS00150	carbamoyl-phosphate synthase small subunit	29651	30799	1	29196	29650	1	ES003	ES003 sRNA	Gene; sRNA;	29551	29603	1
Victors|15642387	NZ_CP026343.1|_|Escherichia	82.540	378	66	0	1	378	1	99	99	0.0	662	RF02750	NZ_CP026343.1	Escherichia coli	C2R20_RS00150	carbamoyl-phosphate synthase small subunit	29651	30799	1	29196	29650	1	ES003	ES003 sRNA	Gene; sRNA;	29551	29603	1
Victors|15642387	NZ_CP026342.1|_|Escherichia	82.540	378	66	0	1	378	1	99	99	0.0	662	RF02750	NZ_CP026342.1	Escherichia coli	C2R21_RS00150	carbamoyl-phosphate synthase small subunit	29651	30799	1	29196	29650	1	ES003	ES003 sRNA	Gene; sRNA;	29551	29603	1
Victors|15642387	NZ_CP026085.1|_|Escherichia	82.540	378	66	0	1	378	1	99	99	0.0	662	RF02750	NZ_CP026085.1	Escherichia coli	C1467_RS21000	carbamoyl-phosphate synthase small subunit	4050536	4051684	-1	4051685	4051836	-1	ES003	ES003 sRNA	Gene; sRNA;	4051784	4051732	-1
Victors|15642387	NZ_CP026028.1|_|Escherichia	82.540	378	66	0	1	378	1	99	99	0.0	662	RF02750	NZ_CP026028.1	Escherichia coli	C2H83_RS00150	carbamoyl-phosphate synthase small subunit	29651	30799	1	29196	29650	1	ES003	ES003 sRNA	Gene; sRNA;	29551	29603	1
Victors|15642387	NZ_CP026027.1|_|Escherichia	82.540	378	66	0	1	378	1	99	99	0.0	662	RF02750	NZ_CP026027.1	Escherichia coli	C2H82_RS00150	carbamoyl-phosphate synthase small subunit	29651	30799	1	29196	29650	1	ES003	ES003 sRNA	Gene; sRNA;	29551	29603	1
Victors|15642387	NZ_CP026026.1|_|Escherichia	82.540	378	66	0	1	378	1	99	99	0.0	662	RF02750	NZ_CP026026.1	Escherichia coli	C2H81_RS00150	carbamoyl-phosphate synthase small subunit	29651	30799	1	29196	29650	1	ES003	ES003 sRNA	Gene; sRNA;	29551	29603	1
Victors|15642387	NZ_CP025520.1|_|Escherichia	82.540	378	66	0	1	378	1	99	99	0.0	662	RF02750	NZ_CP025520.1	Escherichia coli	CDN75_RS18355	carbamoyl-phosphate synthase small subunit	3527501	3528649	1	3527046	3527500	1	ES003	ES003 sRNA	Gene; sRNA;	3527401	3527453	1
Victors|15642387	NZ_CP025318.1|_|Escherichia	82.540	378	66	0	1	378	1	99	99	0.0	662	RF02750	NZ_CP025318.1	Escherichia coli	FORC42_RS22665	carbamoyl-phosphate synthase small subunit	4262863	4264011	-1	4264012	4264163	-1	ES003	ES003 sRNA	Gene; sRNA;	4264111	4264059	-1
Victors|15642387	NZ_CP025268.1|_|Escherichia	82.540	378	66	0	1	378	1	99	99	0.0	662	RF02750	NZ_CP025268.1	Escherichia coli str. K-12 substr. MG1655	CXP41_RS00150	carbamoyl-phosphate synthase small subunit	29652	30800	1	29197	29651	1	ES003	ES003 sRNA	Gene; sRNA;	29552	29604	1
Victors|15642387	NZ_CP024889.1|_|Escherichia	82.540	378	66	0	1	378	1	99	99	0.0	662	RF02750	NZ_CP024889.1	Escherichia coli	AM346_RS22565	carbamoyl-phosphate synthase small subunit	4304530	4305678	1	4304378	4304529	1	ES003	ES003 sRNA	Gene; sRNA;	4304430	4304482	1
Victors|15642387	NZ_CP024618.1|_|Escherichia	82.540	378	66	0	1	378	1	99	99	0.0	662	RF02750	NZ_CP024618.1	Escherichia coli	CR916_RS03890	carbamoyl-phosphate synthase small subunit	526869	528017	1	526717	526868	1	ES003	ES003 sRNA	Gene; sRNA;	526769	526821	1
Victors|15642387	NZ_CP024147.1|_|Escherichia	82.540	378	66	0	1	378	1	99	99	0.0	662	RF02750	NZ_CP024147.1	Escherichia coli	CR539_RS04155	carbamoyl-phosphate synthase small subunit	810117	811265	1	809662	810116	1	ES003	ES003 sRNA	Gene; sRNA;	810017	810069	1
Victors|15642387	NZ_CP024289.1|_|Escherichia	82.540	378	66	0	1	378	1	99	99	0.0	662	RF02750	NZ_CP024289.1	Escherichia coli O178:H19	A5960_RS16185	carbamoyl-phosphate synthase small subunit	3085208	3086356	-1	3086357	3086508	-1	ES003	ES003 sRNA	Gene; sRNA;	3086456	3086404	-1
Victors|15642387	NZ_CP024278.1|_|Escherichia	82.540	378	66	0	1	378	1	99	99	0.0	662	RF02750	NZ_CP024278.1	Escherichia coli	CS031_RS19700	carbamoyl-phosphate synthase small subunit	3754780	3755928	-1	3755929	3756080	-1	ES003	ES003 sRNA	Gene; sRNA;	3756028	3755976	-1
Victors|15642387	NZ_CP024273.1|_|Escherichia	82.540	378	66	0	1	378	1	99	99	0.0	662	RF02750	NZ_CP024273.1	Escherichia coli	A5T63_RS24580	carbamoyl-phosphate synthase small subunit	4798879	4800027	1	4798727	4798878	1	ES003	ES003 sRNA	Gene; sRNA;	4798779	4798831	1
Victors|15642387	NZ_CP024263.1|_|Escherichia	82.540	378	66	0	1	378	1	99	99	0.0	662	RF02750	NZ_CP024263.1	Escherichia coli O169:H41	COG38_RS21930	carbamoyl-phosphate synthase small subunit	4282205	4283353	1	4282053	4282204	1	ES003	ES003 sRNA	Gene; sRNA;	4282105	4282157	1
Victors|15642387	NZ_CP024245.1|_|Escherichia	82.540	378	66	0	1	378	1	99	99	0.0	662	RF02750	NZ_CP024245.1	Escherichia coli O27:H7	CQS47_RS00065	carbamoyl-phosphate synthase small subunit	14641	15789	-1	15790	15941	-1	ES003	ES003 sRNA	Gene; sRNA;	15889	15837	-1
Victors|15642387	NZ_CP024243.1|_|Escherichia	82.540	378	66	0	1	378	1	99	99	0.0	662	RF02750	NZ_CP024243.1	Escherichia coli O128:H27	COG34_RS06815	carbamoyl-phosphate synthase small subunit	1313886	1315034	-1	1315035	1315186	-1	ES003	ES003 sRNA	Gene; sRNA;	1315134	1315082	-1
Victors|15642387	NZ_CP024240.1|_|Escherichia	82.540	378	66	0	1	378	1	99	99	0.0	662	RF02750	NZ_CP024240.1	Escherichia coli O114:H49	COG33_RS20335	carbamoyl-phosphate synthase small subunit	3874163	3875311	1	3874011	3874162	1	ES003	ES003 sRNA	Gene; sRNA;	3874063	3874115	1
Victors|15642387	NZ_CP024223.1|_|Escherichia	82.540	378	66	0	1	378	1	99	99	0.0	662	RF02750	NZ_CP024223.1	Escherichia coli O169:H41	CJV63_RS15685	carbamoyl-phosphate synthase small subunit	3112136	3113284	1	3111984	3112135	1	ES003	ES003 sRNA	Gene; sRNA;	3112036	3112088	1
Victors|15642387	NZ_CP024141.1|_|Escherichia	82.540	378	66	0	1	378	1	99	99	0.0	662	RF02750	NZ_CP024141.1	Escherichia coli	CR538_RS21440	carbamoyl-phosphate synthase small subunit	4119255	4120403	-1	4120404	4120555	-1	ES003	ES003 sRNA	Gene; sRNA;	4120503	4120451	-1
Victors|15642387	NZ_CP024134.1|_|Escherichia	82.540	378	66	0	1	378	1	99	99	0.0	662	RF02750	NZ_CP024134.1	Escherichia coli	CR536_RS23120	carbamoyl-phosphate synthase small subunit	4300629	4301777	-1	4301778	4302232	-1	ES003	ES003 sRNA	Gene; sRNA;	4301877	4301825	-1
Victors|15642387	NZ_CP024090.1|_|Escherichia	82.540	378	66	0	1	378	1	99	99	0.0	662	RF02750	NZ_CP024090.1	Escherichia coli	CSR56_RS19670	carbamoyl-phosphate synthase small subunit	3861683	3862831	-1	3862832	3863286	-1	ES003	ES003 sRNA	Gene; sRNA;	3862931	3862879	-1
Victors|15642387	NZ_CP024056.1|_|Escherichia	82.540	378	66	0	1	378	1	99	99	0.0	662	RF02750	NZ_CP024056.1	Escherichia coli	CRT55_RS24705	carbamoyl-phosphate synthase small subunit	4340748	4341896	-1	4341897	4342048	-1	ES003	ES003 sRNA	Gene; sRNA;	4341996	4341944	-1
Victors|15642387	NZ_CP023899.1|_|Escherichia	82.540	378	66	0	1	378	1	99	99	0.0	662	RF02750	NZ_CP023899.1	Escherichia coli	CRN16_RS04710	carbamoyl-phosphate synthase small subunit	634233	635381	-1	635382	635533	-1	ES003	ES003 sRNA	Gene; sRNA;	635481	635429	-1
Victors|15642387	NZ_CP023673.1|_|Escherichia	82.540	378	66	0	1	378	1	99	99	0.0	662	RF02750	NZ_CP023673.1	Escherichia coli	CP957_RS23105	carbamoyl-phosphate synthase small subunit	4232518	4233666	-1	4233667	4233818	-1	ES003	ES003 sRNA	Gene; sRNA;	4233766	4233714	-1
Victors|15642387	NZ_CP023359.1|_|Escherichia	82.540	378	66	0	1	378	1	99	99	0.0	662	RF02750	NZ_CP023359.1	Escherichia coli	CNQ54_RS20730	carbamoyl-phosphate synthase small subunit	4045196	4046344	-1	4046345	4046496	-1	ES003	ES003 sRNA	Gene; sRNA;	4046444	4046392	-1
Victors|15642387	NZ_CP023541.1|_|Escherichia	82.540	378	66	0	1	378	1	99	99	0.0	662	RF02750	NZ_CP023541.1	Escherichia coli O104:H21 str. CFSAN002236	AWA97_RS03990	carbamoyl-phosphate synthase small subunit	793361	794509	1	793209	793360	1	ES003	ES003 sRNA	Gene; sRNA;	793261	793313	1
Victors|15642387	NZ_CP023535.1|_|Escherichia	82.540	378	66	0	1	378	1	99	99	0.0	662	RF02750	NZ_CP023535.1	Escherichia coli	CO706_RS22340	carbamoyl-phosphate synthase small subunit	3983439	3984587	1	3983287	3983438	1	ES003	ES003 sRNA	Gene; sRNA;	3983339	3983391	1
Victors|15642387	NZ_CP023531.1|_|Escherichia	82.540	378	66	0	1	378	1	99	99	0.0	662	RF02750	NZ_CP023531.1	Escherichia coli	CO703_RS18795	carbamoyl-phosphate synthase small subunit	3468991	3470139	-1	3470140	3470291	-1	ES003	ES003 sRNA	Gene; sRNA;	3470239	3470187	-1
Victors|15642387	NZ_CP023386.1|_|Escherichia	82.540	378	66	0	1	378	1	99	99	0.0	662	RF02750	NZ_CP023386.1	Escherichia coli	CNQ48_RS20925	carbamoyl-phosphate synthase small subunit	4114081	4115229	-1	4115230	4115381	-1	ES003	ES003 sRNA	Gene; sRNA;	4115329	4115277	-1
Victors|15642387	NZ_CP023377.1|_|Escherichia	82.540	378	66	0	1	378	1	99	99	0.0	662	RF02750	NZ_CP023377.1	Escherichia coli	CNQ50_RS21425	carbamoyl-phosphate synthase small subunit	3999940	4001088	-1	4001089	4001543	-1	ES003	ES003 sRNA	Gene; sRNA;	4001188	4001136	-1
Victors|15642387	NZ_CP023349.1|_|Escherichia	82.540	378	66	0	1	378	1	99	99	0.0	662	RF02750	NZ_CP023349.1	Escherichia coli	CJU63_RS00165	carbamoyl-phosphate synthase small subunit	32821	33969	1	32669	32820	1	ES003	ES003 sRNA	Gene; sRNA;	32721	32773	1
Victors|15642387	NZ_CP023346.1|_|Escherichia	82.540	378	66	0	1	378	1	99	99	0.0	662	RF02750	NZ_CP023346.1	Escherichia coli	CJU64_RS00160	carbamoyl-phosphate synthase small subunit	32842	33990	1	32690	32841	1	ES003	ES003 sRNA	Gene; sRNA;	32742	32794	1
Victors|15642387	NZ_CP022407.1|_|Escherichia	82.540	378	66	0	1	378	1	99	99	0.0	662	RF02750	NZ_CP022407.1	Escherichia coli O121:H19	CGC46_RS15430	carbamoyl-phosphate synthase small subunit	2881213	2882361	-1	2882362	2882513	-1	ES003	ES003 sRNA	Gene; sRNA;	2882461	2882409	-1
Victors|15642387	NZ_CP022393.1|_|Escherichia	82.540	378	66	0	1	378	1	99	99	0.0	662	RF02750	NZ_CP022393.1	Escherichia coli	CEJ55_RS08500	carbamoyl-phosphate synthase small subunit	1664300	1665448	1	1664148	1664299	1	ES003	ES003 sRNA	Gene; sRNA;	1664200	1664252	1
Victors|15642387	NZ_CP022050.2|_|Escherichia	82.540	378	66	0	1	378	1	99	99	0.0	662	RF02750	NZ_CP022050.2	Escherichia coli O157	CEP72_RS08660	carbamoyl-phosphate synthase small subunit	1635646	1636794	-1	1636795	1637249	-1	ES003	ES003 sRNA	Gene; sRNA;	1636894	1636842	-1
Victors|15642387	NZ_CP022086.2|_|Escherichia	82.540	378	66	0	1	378	1	99	99	0.0	662	RF02750	NZ_CP022086.2	Escherichia coli O104:H4	CEQ26_RS26260	carbamoyl-phosphate synthase small subunit	4821005	4822153	1	4820853	4821004	1	ES003	ES003 sRNA	Gene; sRNA;	4820905	4820957	1
Victors|15642387	NZ_CP021722.1|_|Escherichia	82.540	378	66	0	1	378	1	99	99	0.0	662	RF02750	NZ_CP021722.1	Escherichia coli	AM375_RS24525	carbamoyl-phosphate synthase small subunit	4320228	4321376	-1	4321377	4321528	-1	ES003	ES003 sRNA	Gene; sRNA;	4321476	4321424	-1
Victors|15642387	NZ_CP021535.1|_|Escherichia	82.540	378	66	0	1	378	1	99	99	0.0	662	RF02750	NZ_CP021535.1	Escherichia coli	AM366_RS23925	carbamoyl-phosphate synthase small subunit	4602718	4603866	-1	4603867	4604018	-1	ES003	ES003 sRNA	Gene; sRNA;	4603966	4603914	-1
Victors|15642387	NZ_CP020933.1|_|Escherichia	82.540	378	66	0	1	378	1	99	99	0.0	662	RF02750	NZ_CP020933.1	Escherichia coli	B9W17_RS23350	carbamoyl-phosphate synthase small subunit	4537115	4538263	-1	4538264	4538415	-1	ES003	ES003 sRNA	Gene; sRNA;	4538363	4538311	-1
Victors|15642387	NZ_CP021339.1|_|Escherichia	82.540	378	66	0	1	378	1	99	99	0.0	662	RF02750	NZ_CP021339.1	Escherichia coli	EC95NR1_RS00155	carbamoyl-phosphate synthase small subunit	31557	32705	1	31405	31556	1	ES003	ES003 sRNA	Gene; sRNA;	31457	31509	1
Victors|15642387	NZ_CP021335.1|_|Escherichia	82.540	378	66	0	1	378	1	99	99	0.0	662	RF02750	NZ_CP021335.1	Escherichia coli	EC95JB1_RS00155	carbamoyl-phosphate synthase small subunit	31557	32705	1	31405	31556	1	ES003	ES003 sRNA	Gene; sRNA;	31457	31509	1
Victors|15642387	NZ_CP020543.1|_|Escherichia	82.540	378	66	0	1	378	1	99	99	0.0	662	RF02750	NZ_CP020543.1	Escherichia coli C	B6N50_RS19875	carbamoyl-phosphate synthase small subunit	3887095	3888243	-1	3888244	3888698	-1	ES003	ES003 sRNA	Gene; sRNA;	3888343	3888291	-1
Victors|15642387	NZ_CP020368.1|_|Escherichia	82.540	378	66	0	1	378	1	99	99	0.0	662	RF02750	NZ_CP020368.1	Escherichia coli	B5762_RS00175	carbamoyl-phosphate synthase small subunit	33723	34871	1	33571	33722	1	ES003	ES003 sRNA	Gene; sRNA;	33623	33675	1
Victors|15642387	NZ_CP020106.1|_|Escherichia	82.540	378	66	0	1	378	1	99	99	0.0	662	RF02750	NZ_CP020106.1	Escherichia coli	EC780_RS25105	carbamoyl-phosphate synthase small subunit	4635415	4636563	-1	4636564	4636715	-1	ES003	ES003 sRNA	Gene; sRNA;	4636663	4636611	-1
Victors|15642387	NZ_CP020058.1|_|Escherichia	82.540	378	66	0	1	378	1	99	99	0.0	662	RF02750	NZ_CP020058.1	Escherichia coli	AM440_RS11310	carbamoyl-phosphate synthase small subunit	2194294	2195442	-1	2195443	2195897	-1	ES003	ES003 sRNA	Gene; sRNA;	2195542	2195490	-1
Victors|15642387	NZ_CP020055.1|_|Escherichia	82.540	378	66	0	1	378	1	99	99	0.0	662	RF02750	NZ_CP020055.1	Escherichia coli	AM448_RS14515	carbamoyl-phosphate synthase small subunit	2830634	2831782	1	2830482	2830633	1	ES003	ES003 sRNA	Gene; sRNA;	2830534	2830586	1
Victors|15642387	NZ_CP020048.1|_|Escherichia	82.540	378	66	0	1	378	1	99	99	0.0	662	RF02750	NZ_CP020048.1	Escherichia coli	AM365_RS09145	carbamoyl-phosphate synthase small subunit	1758085	1759233	-1	1759234	1759385	-1	ES003	ES003 sRNA	Gene; sRNA;	1759333	1759281	-1
Victors|15642387	NZ_CP019961.1|_|Escherichia	82.540	378	66	0	1	378	1	99	99	0.0	662	RF02750	NZ_CP019961.1	Escherichia coli	B2J87_RS05215	carbamoyl-phosphate synthase small subunit	988496	989644	-1	989645	989796	-1	ES003	ES003 sRNA	Gene; sRNA;	989744	989692	-1
Victors|15642387	NZ_CP019944.1|_|Escherichia	82.540	378	66	0	1	378	1	99	99	0.0	662	RF02750	NZ_CP019944.1	Escherichia coli	Eco28_RS22815	carbamoyl-phosphate synthase small subunit	4472857	4474005	-1	4474006	4474460	-1	ES003	ES003 sRNA	Gene; sRNA;	4474105	4474053	-1
Victors|15642387	NZ_CP019629.1|_|Escherichia	82.540	378	66	0	1	378	1	99	99	0.0	662	RF02750	NZ_CP019629.1	Escherichia coli	BWL12_RS00150	carbamoyl-phosphate synthase small subunit	29651	30799	1	29196	29650	1	ES003	ES003 sRNA	Gene; sRNA;	29551	29603	1
Victors|15642387	NZ_CP019558.1|_|Escherichia	82.540	378	66	0	1	378	1	99	99	0.0	662	RF02750	NZ_CP019558.1	Escherichia coli	BZY74_RS11500	carbamoyl-phosphate synthase small subunit	2240315	2241463	1	2240163	2240314	1	ES003	ES003 sRNA	Gene; sRNA;	2240215	2240267	1
Victors|15642387	NZ_CP018840.1|_|Escherichia	82.540	378	66	0	1	378	1	99	99	0.0	662	RF02750	NZ_CP018840.1	Escherichia coli	BUQ71_RS12320	carbamoyl-phosphate synthase small subunit	2429703	2430851	1	2429551	2429702	1	ES003	ES003 sRNA	Gene; sRNA;	2429603	2429655	1
Victors|15642387	NZ_CP018995.1|_|Escherichia	82.540	378	66	0	1	378	1	99	99	0.0	662	RF02750	NZ_CP018995.1	Escherichia coli	BE962_RS19770	carbamoyl-phosphate synthase small subunit	3359481	3360629	-1	3360630	3361084	-1	ES003	ES003 sRNA	Gene; sRNA;	3360729	3360677	-1
Victors|15642387	NZ_CP018965.1|_|Escherichia	82.540	378	66	0	1	378	1	99	99	0.0	662	RF02750	NZ_CP018965.1	Escherichia coli	BE959_RS03915	carbamoyl-phosphate synthase small subunit	552262	553410	-1	553411	553562	-1	ES003	ES003 sRNA	Gene; sRNA;	553510	553458	-1
Victors|15642387	NZ_CP018948.1|_|Escherichia	82.540	378	66	0	1	378	1	99	99	0.0	662	RF02750	NZ_CP018948.1	Escherichia coli	BE957_RS24655	carbamoyl-phosphate synthase small subunit	4290139	4291287	-1	4291288	4291439	-1	ES003	ES003 sRNA	Gene; sRNA;	4291387	4291335	-1
Victors|15642387	NZ_CP018801.1|_|Escherichia	82.540	378	66	0	1	378	1	99	99	0.0	662	RF02750	NZ_CP018801.1	Escherichia coli	BTD92_RS21475	carbamoyl-phosphate synthase small subunit	4002241	4003389	-1	4003390	4003844	-1	ES003	ES003 sRNA	Gene; sRNA;	4003489	4003437	-1
Victors|15642387	NZ_CP018239.1|_|Escherichia	82.540	378	66	0	1	378	1	99	99	0.0	662	RF02750	NZ_CP018239.1	Escherichia coli	BFL22_RS00170	carbamoyl-phosphate synthase small subunit	34026	35174	1	33571	34025	1	ES003	ES003 sRNA	Gene; sRNA;	33926	33978	1
Victors|15642387	NZ_CP018323.1|_|Escherichia	82.540	378	66	0	1	378	1	99	99	0.0	662	RF02750	NZ_CP018323.1	Escherichia coli	BS635_RS12200	carbamoyl-phosphate synthase small subunit	2360996	2362144	1	2360844	2360995	1	ES003	ES003 sRNA	Gene; sRNA;	2360896	2360948	1
Victors|15642387	NZ_CP018252.1|_|Escherichia	82.540	378	66	0	1	378	1	99	99	0.0	662	RF02750	NZ_CP018252.1	Escherichia coli	BFL16_RS00170	carbamoyl-phosphate synthase small subunit	34026	35174	1	33571	34025	1	ES003	ES003 sRNA	Gene; sRNA;	33926	33978	1
Victors|15642387	NZ_CP018250.1|_|Escherichia	82.540	378	66	0	1	378	1	99	99	0.0	662	RF02750	NZ_CP018250.1	Escherichia coli	BFL17_RS00170	carbamoyl-phosphate synthase small subunit	34026	35174	1	33571	34025	1	ES003	ES003 sRNA	Gene; sRNA;	33926	33978	1
Victors|15642387	NZ_CP018247.1|_|Escherichia	82.540	378	66	0	1	378	1	99	99	0.0	662	RF02750	NZ_CP018247.1	Escherichia coli	BFL18_RS00170	carbamoyl-phosphate synthase small subunit	34026	35174	1	33571	34025	1	ES003	ES003 sRNA	Gene; sRNA;	33926	33978	1
Victors|15642387	NZ_CP018245.1|_|Escherichia	82.540	378	66	0	1	378	1	99	99	0.0	662	RF02750	NZ_CP018245.1	Escherichia coli	BFL23_RS00170	carbamoyl-phosphate synthase small subunit	34025	35173	1	33570	34024	1	ES003	ES003 sRNA	Gene; sRNA;	33925	33977	1
Victors|15642387	NZ_CP018243.1|_|Escherichia	82.540	378	66	0	1	378	1	99	99	0.0	662	RF02750	NZ_CP018243.1	Escherichia coli	BFL21_RS00170	carbamoyl-phosphate synthase small subunit	34026	35174	1	33571	34025	1	ES003	ES003 sRNA	Gene; sRNA;	33926	33978	1
Victors|15642387	NZ_CP018241.1|_|Escherichia	82.540	378	66	0	1	378	1	99	99	0.0	662	RF02750	NZ_CP018241.1	Escherichia coli	BFL24_RS00170	carbamoyl-phosphate synthase small subunit	34026	35174	1	33571	34025	1	ES003	ES003 sRNA	Gene; sRNA;	33926	33978	1
Victors|15642387	NZ_CP018237.1|_|Escherichia	82.540	378	66	0	1	378	1	99	99	0.0	662	RF02750	NZ_CP018237.1	Escherichia coli	BFL20_RS00170	carbamoyl-phosphate synthase small subunit	34028	35176	1	33573	34027	1	ES003	ES003 sRNA	Gene; sRNA;	33928	33980	1
Victors|15642387	NZ_CP017669.1|_|Escherichia	82.540	378	66	0	1	378	1	99	99	0.0	662	RF02750	NZ_CP017669.1	Escherichia coli	AU473_RS26615	carbamoyl-phosphate synthase small subunit	5163694	5164842	-1	5164843	5165297	-1	ES003	ES003 sRNA	Gene; sRNA;	5164942	5164890	-1
Victors|15642387	NZ_CP017446.1|_|Escherichia	82.540	378	66	0	1	378	1	99	99	0.0	662	RF02750	NZ_CP017446.1	Escherichia coli O157:H7	A4C47_RS23795	carbamoyl-phosphate synthase small subunit	4624350	4625498	-1	4625499	4625953	-1	ES003	ES003 sRNA	Gene; sRNA;	4625598	4625546	-1
Victors|15642387	NZ_CP017444.1|_|Escherichia	82.540	378	66	0	1	378	1	99	99	0.0	662	RF02750	NZ_CP017444.1	Escherichia coli O157:H7	A4C39_RS24055	carbamoyl-phosphate synthase small subunit	4662079	4663227	-1	4663228	4663682	-1	ES003	ES003 sRNA	Gene; sRNA;	4663327	4663275	-1
Victors|15642387	NZ_CP017442.1|_|Escherichia	82.540	378	66	0	1	378	1	99	99	0.0	662	RF02750	NZ_CP017442.1	Escherichia coli O157:H7	A4C51_RS23745	carbamoyl-phosphate synthase small subunit	4618330	4619478	-1	4619479	4619933	-1	ES003	ES003 sRNA	Gene; sRNA;	4619578	4619526	-1
Victors|15642387	NZ_CP017440.1|_|Escherichia	82.540	378	66	0	1	378	1	99	99	0.0	662	RF02750	NZ_CP017440.1	Escherichia coli O157:H7	A4C38_RS24070	carbamoyl-phosphate synthase small subunit	4663186	4664334	-1	4664335	4664789	-1	ES003	ES003 sRNA	Gene; sRNA;	4664434	4664382	-1
Victors|15642387	NZ_CP017438.1|_|Escherichia	82.540	378	66	0	1	378	1	99	99	0.0	662	RF02750	NZ_CP017438.1	Escherichia coli O157:H7	A4C45_RS23840	carbamoyl-phosphate synthase small subunit	4630387	4631535	-1	4631536	4631990	-1	ES003	ES003 sRNA	Gene; sRNA;	4631635	4631583	-1
Victors|15642387	NZ_CP017436.1|_|Escherichia	82.540	378	66	0	1	378	1	99	99	0.0	662	RF02750	NZ_CP017436.1	Escherichia coli O157:H7	A4C44_RS23780	carbamoyl-phosphate synthase small subunit	4621962	4623110	-1	4623111	4623565	-1	ES003	ES003 sRNA	Gene; sRNA;	4623210	4623158	-1
Victors|15642387	NZ_CP017434.1|_|Escherichia	82.540	378	66	0	1	378	1	99	99	0.0	662	RF02750	NZ_CP017434.1	Escherichia coli O157:H7	A4C50_RS23820	carbamoyl-phosphate synthase small subunit	4630167	4631315	-1	4631316	4631770	-1	ES003	ES003 sRNA	Gene; sRNA;	4631415	4631363	-1
Victors|15642387	NZ_CP017249.1|_|Escherichia	82.540	378	66	0	1	378	1	99	99	0.0	662	RF02750	NZ_CP017249.1	Escherichia coli	BHW76_RS23800	carbamoyl-phosphate synthase small subunit	4613516	4614664	-1	4614665	4615119	-1	ES003	ES003 sRNA	Gene; sRNA;	4614764	4614712	-1
Victors|15642387	NZ_CP017100.1|_|Escherichia	82.540	378	66	0	1	378	1	99	99	0.0	662	RF02750	NZ_CP017100.1	Escherichia coli	NEB5A_RS00165	carbamoyl-phosphate synthase small subunit	29651	30799	1	29196	29650	1	ES003	ES003 sRNA	Gene; sRNA;	29551	29603	1
Victors|15642387	NZ_CP016828.1|_|Escherichia	82.540	378	66	0	1	378	1	99	99	0.0	662	RF02750	NZ_CP016828.1	Escherichia coli	FORC43_RS23245	carbamoyl-phosphate synthase small subunit	4399632	4400780	-1	4400781	4400932	-1	ES003	ES003 sRNA	Gene; sRNA;	4400880	4400828	-1
Victors|15642387	NZ_CP016755.1|_|Escherichia	82.540	378	66	0	1	378	1	99	99	0.0	662	RF02750	NZ_CP016755.1	Escherichia coli	FORC44_RS25295	carbamoyl-phosphate synthase small subunit	4658832	4659980	-1	4659981	4660435	-1	ES003	ES003 sRNA	Gene; sRNA;	4660080	4660028	-1
Victors|15642387	NZ_CP016628.1|_|Escherichia	82.540	378	66	0	1	378	1	99	99	0.0	662	RF02750	NZ_CP016628.1	Escherichia coli	FORC41_RS21275	carbamoyl-phosphate synthase small subunit	4089395	4090543	-1	4090544	4090695	-1	ES003	ES003 sRNA	Gene; sRNA;	4090643	4090591	-1
Victors|15642387	NZ_CP016625.1|_|Escherichia	82.540	378	66	0	1	378	1	99	99	0.0	662	RF02750	NZ_CP016625.1	Escherichia coli O157:H7	A9L45_RS00365	carbamoyl-phosphate synthase small subunit	66941	68089	1	66486	66940	1	ES003	ES003 sRNA	Gene; sRNA;	66841	66893	1
Victors|15642387	NZ_CP016546.1|_|Escherichia	82.540	378	66	0	1	378	1	99	99	0.0	662	RF02750	NZ_CP016546.1	Escherichia coli	BB405_RS07195	carbamoyl-phosphate synthase small subunit	1460460	1461608	-1	1461609	1461760	-1	ES003	ES003 sRNA	Gene; sRNA;	1461708	1461656	-1
Victors|15642387	NZ_CP016404.1|_|Escherichia	82.540	378	66	0	1	378	1	99	99	0.0	662	RF02750	NZ_CP016404.1	Escherichia coli	BBP24_RS03590	carbamoyl-phosphate synthase small subunit	721248	722396	1	720793	721247	1	ES003	ES003 sRNA	Gene; sRNA;	721148	721200	1
Victors|15642387	NZ_CP016018.1|_|Escherichia	82.540	378	66	0	1	378	1	99	99	0.0	662	RF02750	NZ_CP016018.1	Escherichia coli	A9X67_RS18940	carbamoyl-phosphate synthase small subunit	3828940	3830088	-1	3830089	3830543	-1	ES003	ES003 sRNA	Gene; sRNA;	3830188	3830136	-1
Victors|15642387	NZ_CP015995.1|_|Escherichia	82.540	378	66	0	1	378	1	99	99	0.0	662	RF02750	NZ_CP015995.1	Escherichia coli	A9K64_RS20435	carbamoyl-phosphate synthase small subunit	4062860	4064008	-1	4064009	4064160	-1	ES003	ES003 sRNA	Gene; sRNA;	4064108	4064056	-1
Victors|15642387	NZ_CP015912.1|_|Escherichia	82.540	378	66	0	1	378	1	99	99	0.0	662	RF02750	NZ_CP015912.1	Escherichia coli	A9C00_RS18275	carbamoyl-phosphate synthase small subunit	3666088	3667236	1	3665936	3666087	1	ES003	ES003 sRNA	Gene; sRNA;	3665988	3666040	1
Victors|15642387	NZ_CP015846.1|_|Escherichia	82.540	378	66	0	1	378	1	99	99	0.0	662	RF02750	NZ_CP015846.1	Escherichia coli O157:H7	A8V30_RS00165	carbamoyl-phosphate synthase small subunit	34026	35174	1	33571	34025	1	ES003	ES003 sRNA	Gene; sRNA;	33926	33978	1
Victors|15642387	NZ_CP015843.2|_|Escherichia	82.540	378	66	0	1	378	1	99	99	0.0	662	RF02750	NZ_CP015843.2	Escherichia coli O157:H7	A8V32_RS00165	carbamoyl-phosphate synthase small subunit	34026	35174	1	33571	34025	1	ES003	ES003 sRNA	Gene; sRNA;	33926	33978	1
Victors|15642387	NZ_CP015842.1|_|Escherichia	82.540	378	66	0	1	378	1	99	99	0.0	662	RF02750	NZ_CP015842.1	Escherichia coli O157:H7	A8V31_RS00170	carbamoyl-phosphate synthase small subunit	34026	35174	1	33571	34025	1	ES003	ES003 sRNA	Gene; sRNA;	33926	33978	1
Victors|15642387	NZ_CP015831.1|_|Escherichia	82.540	378	66	0	1	378	1	99	99	0.0	662	RF02750	NZ_CP015831.1	Escherichia coli O157	A8L40_RS26130	carbamoyl-phosphate synthase small subunit	5045177	5046325	-1	5046326	5046780	-1	ES003	ES003 sRNA	Gene; sRNA;	5046425	5046373	-1
Victors|15642387	NZ_CP015241.1|_|Escherichia	82.540	378	66	0	1	378	1	99	99	0.0	662	RF02750	NZ_CP015241.1	Escherichia coli	A5955_RS14760	carbamoyl-phosphate synthase small subunit	2992897	2994045	1	2992442	2992896	1	ES003	ES003 sRNA	Gene; sRNA;	2992797	2992849	1
Victors|15642387	NZ_CP015240.1|_|Escherichia	82.540	378	66	0	1	378	1	99	99	0.0	662	RF02750	NZ_CP015240.1	Escherichia coli	A5956_RS14340	carbamoyl-phosphate synthase small subunit	2780819	2781967	1	2780667	2780818	1	ES003	ES003 sRNA	Gene; sRNA;	2780719	2780771	1
Victors|15642387	NZ_CP015228.1|_|Escherichia	82.540	378	66	0	1	378	1	99	99	0.0	662	RF02750	NZ_CP015228.1	Escherichia coli	GJ12_RS01410	carbamoyl-phosphate synthase small subunit	32926	34074	1	32774	32925	1	ES003	ES003 sRNA	Gene; sRNA;	32826	32878	1
Victors|15642387	NZ_CP015023.1|_|Escherichia	82.540	378	66	0	1	378	1	99	99	0.0	662	RF02750	NZ_CP015023.1	Escherichia coli	AR439_RS18755	carbamoyl-phosphate synthase small subunit	3578318	3579466	1	3577863	3578317	1	ES003	ES003 sRNA	Gene; sRNA;	3578218	3578270	1
Victors|15642387	NZ_CP015020.1|_|Escherichia	82.540	378	66	0	1	378	1	99	99	0.0	662	RF02750	NZ_CP015020.1	Escherichia coli	ARC77_RS19485	carbamoyl-phosphate synthase small subunit	3796619	3797767	1	3796164	3796618	1	ES003	ES003 sRNA	Gene; sRNA;	3796519	3796571	1
Victors|15642387	NZ_CP014768.1|_|Shigella	82.540	378	66	0	1	378	1	99	99	0.0	662	RF02750	NZ_CP014768.1	Shigella sp. PAMC 28760	A0259_RS03995	carbamoyl-phosphate synthase small subunit	813074	814222	1	812922	813073	1	ES003	ES003 sRNA	Gene; sRNA;	812974	813026	1
Victors|15642387	NZ_CP014696.2|_|Klebsiella	82.804	378	65	0	1	378	1	99	99	0.0	662	RF02551	NZ_CP014696.2	Klebsiella quasipneumoniae	AVR78_RS23510	carbamoyl-phosphate synthase small subunit	4578919	4580067	1	4578462	4578918	1	DapZ	ABC transporter regulator	Cis-reg;	4578467	4578544	1
Victors|15642387	NZ_CP014583.1|_|Escherichia	82.540	378	66	0	1	378	1	99	99	0.0	662	RF02750	NZ_CP014583.1	Escherichia coli	BCV59_RS11455	carbamoyl-phosphate synthase small subunit	2004270	2005418	-1	2005419	2005570	-1	ES003	ES003 sRNA	Gene; sRNA;	2005518	2005466	-1
Victors|15642387	NZ_CP014348.1|_|Escherichia	82.540	378	66	0	1	378	1	99	99	0.0	662	RF02750	NZ_CP014348.1	Escherichia coli str. K-12 substr. MG1655	AWN69_RS03295	carbamoyl-phosphate synthase small subunit	664316	665464	-1	665465	665919	-1	ES003	ES003 sRNA	Gene; sRNA;	665564	665512	-1
Victors|15642387	NZ_CP014314.1|_|Escherichia	82.540	378	66	0	1	378	1	99	99	0.0	662	RF02750	NZ_CP014314.1	Escherichia coli O157:H7	JEONG1266_RS20215	carbamoyl-phosphate synthase small subunit	3885530	3886678	-1	3886679	3887133	-1	ES003	ES003 sRNA	Gene; sRNA;	3886778	3886726	-1
Victors|15642387	NZ_CP014269.1|_|Escherichia	82.540	378	66	0	1	378	1	99	99	0.0	662	RF02750	NZ_CP014269.1	Escherichia coli B	C3029_RS03910	carbamoyl-phosphate synthase small subunit	789973	791121	1	789821	789972	1	ES003	ES003 sRNA	Gene; sRNA;	789873	789925	1
Victors|15642387	NZ_CP014268.2|_|Escherichia	82.540	378	66	0	1	378	1	99	99	0.0	662	RF02750	NZ_CP014268.2	Escherichia coli B	C2566_RS03900	carbamoyl-phosphate synthase small subunit	788639	789787	1	788487	788638	1	ES003	ES003 sRNA	Gene; sRNA;	788539	788591	1
Victors|15642387	NZ_CP014225.1|_|Escherichia	82.540	378	66	0	1	378	1	99	99	0.0	662	RF02750	NZ_CP014225.1	Escherichia coli str. K-12 substr. MG1655	AW869_RS14125	carbamoyl-phosphate synthase small subunit	2868392	2869540	1	2867937	2868391	1	ES003	ES003 sRNA	Gene; sRNA;	2868292	2868344	1
Victors|15642387	NZ_CP014008.1|_|Klebsiella	83.069	378	64	0	1	378	1	99	99	0.0	662	RF02551	NZ_CP014008.1	Klebsiella pneumoniae subsp. pneumoniae	RJF2_RS03985	carbamoyl-phosphate synthase small subunit	798775	799923	1	798318	798774	1	DapZ	ABC transporter regulator	Cis-reg;	798323	798400	1
Victors|15642387	NZ_CP013952.1|_|Escherichia	82.540	378	66	0	1	378	1	99	99	0.0	662	RF02750	NZ_CP013952.1	Escherichia coli	AWH44_RS06430	carbamoyl-phosphate synthase small subunit	1226949	1228097	-1	1228098	1228552	-1	ES003	ES003 sRNA	Gene; sRNA;	1228197	1228145	-1
Victors|15642387	NZ_CP013663.1|_|Escherichia	82.540	378	66	0	1	378	1	99	99	0.0	662	RF02750	NZ_CP013663.1	Escherichia coli	CO57_RS01395	carbamoyl-phosphate synthase small subunit	32926	34074	1	32774	32925	1	ES003	ES003 sRNA	Gene; sRNA;	32826	32878	1
Victors|15642387	NZ_CP013662.1|_|Escherichia	82.540	378	66	0	1	378	1	99	99	0.0	662	RF02750	NZ_CP013662.1	Escherichia coli	CP48_RS01595	carbamoyl-phosphate synthase small subunit	29650	30798	1	29195	29649	1	ES003	ES003 sRNA	Gene; sRNA;	29550	29602	1
Victors|15642387	NZ_CP013253.1|_|Escherichia	82.540	378	66	0	1	378	1	99	99	0.0	662	RF02750	NZ_CP013253.1	Escherichia coli	ATL78_RS16515	carbamoyl-phosphate synthase small subunit	3332073	3333221	-1	3333222	3333676	-1	ES003	ES003 sRNA	Gene; sRNA;	3333321	3333269	-1
Victors|15642387	NZ_CP013185.1|_|Escherichia	82.540	378	66	0	1	378	1	99	99	0.0	662	RF02750	NZ_CP013185.1	Escherichia coli	FORC29_RS22870	carbamoyl-phosphate synthase small subunit	4345062	4346210	-1	4346211	4346362	-1	ES003	ES003 sRNA	Gene; sRNA;	4346310	4346258	-1
Victors|15642387	NZ_CP013112.1|_|Escherichia	82.540	378	66	0	1	378	1	99	99	0.0	662	RF02750	NZ_CP013112.1	Escherichia coli	ASE18_RS21875	carbamoyl-phosphate synthase small subunit	4400308	4401456	1	4400156	4400307	1	ES003	ES003 sRNA	Gene; sRNA;	4400208	4400260	1
Victors|15642387	NZ_CP013031.1|_|Escherichia	82.540	378	66	0	1	378	1	99	99	0.0	662	RF02750	NZ_CP013031.1	Escherichia coli	AB847_RS03865	carbamoyl-phosphate synthase small subunit	784653	785801	1	784501	784652	1	ES003	ES003 sRNA	Gene; sRNA;	784553	784605	1
Victors|15642387	NZ_CP012870.1|_|Escherichia	82.540	378	66	0	1	378	1	99	99	0.0	662	RF02750	NZ_CP012870.1	Escherichia coli	QR63_RS22750	carbamoyl-phosphate synthase small subunit	4610891	4612039	-1	4612040	4612494	-1	ES003	ES003 sRNA	Gene; sRNA;	4612139	4612087	-1
Victors|15642387	NZ_CP012869.1|_|Escherichia	82.540	378	66	0	1	378	1	99	99	0.0	662	RF02750	NZ_CP012869.1	Escherichia coli	QR62_RS22750	carbamoyl-phosphate synthase small subunit	4610886	4612034	-1	4612035	4612489	-1	ES003	ES003 sRNA	Gene; sRNA;	4612134	4612082	-1
Victors|15642387	NZ_CP012868.1|_|Escherichia	82.540	378	66	0	1	378	1	99	99	0.0	662	RF02750	NZ_CP012868.1	Escherichia coli str. K-12 substr. MG1655	QQ24_RS22745	carbamoyl-phosphate synthase small subunit	4610867	4612015	-1	4612016	4612470	-1	ES003	ES003 sRNA	Gene; sRNA;	4612115	4612063	-1
Victors|15642387	NZ_CP012693.1|_|Escherichia	82.540	378	66	0	1	378	1	99	99	0.0	662	RF02750	NZ_CP012693.1	Escherichia coli	FORC28_RS25045	carbamoyl-phosphate synthase small subunit	4805085	4806233	-1	4806234	4806385	-1	ES003	ES003 sRNA	Gene; sRNA;	4806333	4806281	-1
Victors|15642387	NZ_CP012380.1|_|Escherichia	82.540	378	66	0	1	378	1	99	99	0.0	662	RF02750	NZ_CP012380.1	Escherichia coli	AKO64_RS00170	carbamoyl-phosphate synthase small subunit	32841	33989	1	32689	32840	1	ES003	ES003 sRNA	Gene; sRNA;	32741	32793	1
Victors|15642387	NZ_CP012127.1|_|Escherichia	82.540	378	66	0	1	378	1	99	99	0.0	662	RF02750	NZ_CP012127.1	Escherichia coli	ADZ28_RS00165	carbamoyl-phosphate synthase small subunit	29651	30799	1	29196	29650	1	ES003	ES003 sRNA	Gene; sRNA;	29551	29603	1
Victors|15642387	NZ_CP012126.1|_|Escherichia	82.540	378	66	0	1	378	1	99	99	0.0	662	RF02750	NZ_CP012126.1	Escherichia coli	ADZ27_RS00165	carbamoyl-phosphate synthase small subunit	29651	30799	1	29196	29650	1	ES003	ES003 sRNA	Gene; sRNA;	29551	29603	1
Victors|15642387	NZ_CP012125.1|_|Escherichia	82.540	378	66	0	1	378	1	99	99	0.0	662	RF02750	NZ_CP012125.1	Escherichia coli	ADS71_RS00165	carbamoyl-phosphate synthase small subunit	29651	30799	1	29196	29650	1	ES003	ES003 sRNA	Gene; sRNA;	29551	29603	1
Victors|15642387	NZ_CP011938.1|_|Escherichia	82.540	378	66	0	1	378	1	99	99	0.0	662	RF02750	NZ_CP011938.1	Escherichia coli	TZ57_RS00185	carbamoyl-phosphate synthase small subunit	33723	34871	1	33571	33722	1	ES003	ES003 sRNA	Gene; sRNA;	33623	33675	1
Victors|15642387	NZ_CP011320.1|_|Escherichia	82.540	378	66	0	1	378	1	99	99	0.0	662	RF02750	NZ_CP011320.1	Escherichia coli	SG48_RS00165	carbamoyl-phosphate synthase small subunit	29651	30799	1	29196	29650	1	ES003	ES003 sRNA	Gene; sRNA;	29551	29603	1
Victors|15642387	NZ_CP011495.1|_|Escherichia	82.540	378	66	0	1	378	1	99	99	0.0	662	RF02750	NZ_CP011495.1	Escherichia coli	AA953_RS06140	carbamoyl-phosphate synthase small subunit	1248172	1249320	1	1247717	1248171	1	ES003	ES003 sRNA	Gene; sRNA;	1248072	1248124	1
Victors|15642387	NZ_CP011416.1|_|Escherichia	82.540	378	66	0	1	378	1	99	99	0.0	662	RF02750	NZ_CP011416.1	Escherichia coli	AA102_RS14565	carbamoyl-phosphate synthase small subunit	2886964	2888112	1	2886812	2886963	1	ES003	ES003 sRNA	Gene; sRNA;	2886864	2886916	1
Victors|15642387	NZ_CP011343.2|_|Escherichia	82.540	378	66	0	1	378	1	99	99	0.0	662	RF02750	NZ_CP011343.2	Escherichia coli K-12	U069_RS00165	carbamoyl-phosphate synthase small subunit	29651	30799	1	29196	29650	1	ES003	ES003 sRNA	Gene; sRNA;	29551	29603	1
Victors|15642387	NZ_CP011342.2|_|Escherichia	82.540	378	66	0	1	378	1	99	99	0.0	662	RF02750	NZ_CP011342.2	Escherichia coli K-12	U068_RS00165	carbamoyl-phosphate synthase small subunit	29651	30799	1	29196	29650	1	ES003	ES003 sRNA	Gene; sRNA;	29551	29603	1
Victors|15642387	NZ_CP011331.1|_|Escherichia	82.540	378	66	0	1	378	1	99	99	0.0	662	RF02750	NZ_CP011331.1	Escherichia coli O104:H4 str. C227-11	AAF13_RS18795	carbamoyl-phosphate synthase small subunit	3725083	3726231	-1	3726232	3726383	-1	ES003	ES003 sRNA	Gene; sRNA;	3726331	3726279	-1
Victors|15642387	NZ_CP011324.1|_|Escherichia	82.540	378	66	0	1	378	1	99	99	0.0	662	RF02750	NZ_CP011324.1	Escherichia coli	CS35_RS00165	carbamoyl-phosphate synthase small subunit	29651	30799	1	29196	29650	1	ES003	ES003 sRNA	Gene; sRNA;	29551	29603	1
Victors|15642387	NZ_CP011321.1|_|Escherichia	82.540	378	66	0	1	378	1	99	99	0.0	662	RF02750	NZ_CP011321.1	Escherichia coli	SG49_RS00165	carbamoyl-phosphate synthase small subunit	29651	30799	1	29196	29650	1	ES003	ES003 sRNA	Gene; sRNA;	29551	29603	1
Victors|15642387	NZ_CP011113.2|_|Escherichia	82.540	378	66	0	1	378	1	99	99	0.0	662	RF02750	NZ_CP011113.2	Escherichia coli	SR35_RS00190	carbamoyl-phosphate synthase small subunit	33723	34871	1	33268	33722	1	ES003	ES003 sRNA	Gene; sRNA;	33623	33675	1
Victors|15642387	NZ_CP011124.1|_|Escherichia	82.540	378	66	0	1	378	1	99	99	0.0	662	RF02750	NZ_CP011124.1	Escherichia coli	USML2_RS00910	carbamoyl-phosphate synthase small subunit	196016	197164	-1	197165	197619	-1	ES003	ES003 sRNA	Gene; sRNA;	197264	197212	-1
Victors|15642387	NZ_CP011018.1|_|Escherichia	82.540	378	66	0	1	378	1	99	99	0.0	662	RF02750	NZ_CP011018.1	Escherichia coli	VK74_RS12865	carbamoyl-phosphate synthase small subunit	2575623	2576771	-1	2576772	2576923	-1	ES003	ES003 sRNA	Gene; sRNA;	2576871	2576819	-1
Victors|15642387	NZ_CP010816.1|_|Escherichia	82.540	378	66	0	1	378	1	99	99	0.0	662	RF02750	NZ_CP010816.1	Escherichia coli	SR36_RS00185	carbamoyl-phosphate synthase small subunit	33723	34871	1	33571	33722	1	ES003	ES003 sRNA	Gene; sRNA;	33623	33675	1
Victors|15642387	NZ_CP010585.1|_|Escherichia	82.540	378	66	0	1	378	1	99	99	0.0	662	RF02750	NZ_CP010585.1	Escherichia coli	TH69_RS00185	carbamoyl-phosphate synthase small subunit	33723	34871	1	33571	33722	1	ES003	ES003 sRNA	Gene; sRNA;	33623	33675	1
Victors|15642387	NZ_CP010304.1|_|Escherichia	82.540	378	66	0	1	378	1	99	99	0.0	662	RF02750	NZ_CP010304.1	Escherichia coli O157:H7 str. SS52	SS52_RS00180	carbamoyl-phosphate synthase small subunit	34026	35174	1	33571	34025	1	ES003	ES003 sRNA	Gene; sRNA;	33926	33978	1
Victors|15642387	NZ_CP010230.1|_|Escherichia	82.540	378	66	0	1	378	1	99	99	0.0	662	RF02750	NZ_CP010230.1	Escherichia coli	RG67_RS21465	carbamoyl-phosphate synthase small subunit	4152214	4153362	1	4152062	4152213	1	ES003	ES003 sRNA	Gene; sRNA;	4152114	4152166	1
Victors|15642387	NZ_CP010177.1|_|Escherichia	82.540	378	66	0	1	378	1	99	99	0.0	662	RF02750	NZ_CP010177.1	Escherichia coli	RG52_RS02895	carbamoyl-phosphate synthase small subunit	574996	576144	-1	576145	576296	-1	ES003	ES003 sRNA	Gene; sRNA;	576244	576192	-1
Victors|15642387	NZ_CP010445.1|_|Escherichia	82.540	378	66	0	1	378	1	99	99	0.0	662	RF02750	NZ_CP010445.1	Escherichia coli K-12	SF31_RS04215	carbamoyl-phosphate synthase small subunit	843647	844795	1	843192	843646	1	ES003	ES003 sRNA	Gene; sRNA;	843547	843599	1
Victors|15642387	NZ_CP010444.1|_|Escherichia	82.540	378	66	0	1	378	1	99	99	0.0	662	RF02750	NZ_CP010444.1	Escherichia coli K-12	SH07_RS03895	carbamoyl-phosphate synthase small subunit	792845	793993	1	792390	792844	1	ES003	ES003 sRNA	Gene; sRNA;	792745	792797	1
Victors|15642387	NZ_CP010443.1|_|Escherichia	82.540	378	66	0	1	378	1	99	99	0.0	662	RF02750	NZ_CP010443.1	Escherichia coli K-12	SH04_RS03890	carbamoyl-phosphate synthase small subunit	790074	791222	1	789619	790073	1	ES003	ES003 sRNA	Gene; sRNA;	789974	790026	1
Victors|15642387	NZ_CP010442.1|_|Escherichia	82.540	378	66	0	1	378	1	99	99	0.0	662	RF02750	NZ_CP010442.1	Escherichia coli K-12	SH06_RS04215	carbamoyl-phosphate synthase small subunit	843647	844795	1	843192	843646	1	ES003	ES003 sRNA	Gene; sRNA;	843547	843599	1
Victors|15642387	NZ_CP010441.1|_|Escherichia	82.540	378	66	0	1	378	1	99	99	0.0	662	RF02750	NZ_CP010441.1	Escherichia coli K-12	SH03_RS03900	carbamoyl-phosphate synthase small subunit	790850	791998	1	790395	790849	1	ES003	ES003 sRNA	Gene; sRNA;	790750	790802	1
Victors|15642387	NZ_CP010440.1|_|Escherichia	82.540	378	66	0	1	378	1	99	99	0.0	662	RF02750	NZ_CP010440.1	Escherichia coli K-12	SH08_RS03895	carbamoyl-phosphate synthase small subunit	792070	793218	1	791615	792069	1	ES003	ES003 sRNA	Gene; sRNA;	791970	792022	1
Victors|15642387	NZ_CP010439.1|_|Escherichia	82.540	378	66	0	1	378	1	99	99	0.0	662	RF02750	NZ_CP010439.1	Escherichia coli K-12	SH02_RS03850	carbamoyl-phosphate synthase small subunit	775657	776805	1	775202	775656	1	ES003	ES003 sRNA	Gene; sRNA;	775557	775609	1
Victors|15642387	NZ_CP010438.1|_|Escherichia	82.540	378	66	0	1	378	1	99	99	0.0	662	RF02750	NZ_CP010438.1	Escherichia coli K-12	SH05_RS03895	carbamoyl-phosphate synthase small subunit	790842	791990	1	790387	790841	1	ES003	ES003 sRNA	Gene; sRNA;	790742	790794	1
Victors|15642387	NZ_CP010242.1|_|Escherichia	82.540	378	66	0	1	378	1	99	99	0.0	662	RF02750	NZ_CP010242.1	Escherichia coli	RG73_RS10305	carbamoyl-phosphate synthase small subunit	1960555	1961703	1	1960403	1960554	1	ES003	ES003 sRNA	Gene; sRNA;	1960455	1960507	1
Victors|15642387	NZ_CP010240.1|_|Escherichia	82.540	378	66	0	1	378	1	99	99	0.0	662	RF02750	NZ_CP010240.1	Escherichia coli	RG29_RS04305	carbamoyl-phosphate synthase small subunit	825463	826611	-1	826612	826763	-1	ES003	ES003 sRNA	Gene; sRNA;	826711	826659	-1
Victors|15642387	NZ_CP010238.1|_|Escherichia	82.540	378	66	0	1	378	1	99	99	0.0	662	RF02750	NZ_CP010238.1	Escherichia coli	RG72_RS14325	carbamoyl-phosphate synthase small subunit	2734043	2735191	1	2733891	2734042	1	ES003	ES003 sRNA	Gene; sRNA;	2733943	2733995	1
Victors|15642387	NZ_CP010237.1|_|Escherichia	82.540	378	66	0	1	378	1	99	99	0.0	662	RF02750	NZ_CP010237.1	Escherichia coli	RG71_RS05815	carbamoyl-phosphate synthase small subunit	1081525	1082673	-1	1082674	1083128	-1	ES003	ES003 sRNA	Gene; sRNA;	1082773	1082721	-1
Victors|15642387	NZ_CP010236.1|_|Escherichia	82.540	378	66	0	1	378	1	99	99	0.0	662	RF02750	NZ_CP010236.1	Escherichia coli	RG70_RS23995	carbamoyl-phosphate synthase small subunit	4606303	4607451	1	4606151	4606302	1	ES003	ES003 sRNA	Gene; sRNA;	4606203	4606255	1
Victors|15642387	NZ_CP010235.1|_|Escherichia	82.540	378	66	0	1	378	1	99	99	0.0	662	RF02750	NZ_CP010235.1	Escherichia coli	RG69_RS24975	carbamoyl-phosphate synthase small subunit	4794257	4795405	-1	4795406	4795557	-1	ES003	ES003 sRNA	Gene; sRNA;	4795505	4795453	-1
Victors|15642387	NZ_CP010229.1|_|Escherichia	82.540	378	66	0	1	378	1	99	99	0.0	662	RF02750	NZ_CP010229.1	Escherichia coli	RG66_RS03660	carbamoyl-phosphate synthase small subunit	719565	720713	-1	720714	720865	-1	ES003	ES003 sRNA	Gene; sRNA;	720813	720761	-1
Victors|15642387	NZ_CP010228.1|_|Escherichia	82.540	378	66	0	1	378	1	99	99	0.0	662	RF02750	NZ_CP010228.1	Escherichia coli	RG65_RS17750	carbamoyl-phosphate synthase small subunit	3392030	3393178	-1	3393179	3393330	-1	ES003	ES003 sRNA	Gene; sRNA;	3393278	3393226	-1
Victors|15642387	NZ_CP010221.1|_|Escherichia	82.540	378	66	0	1	378	1	99	99	0.0	662	RF02750	NZ_CP010221.1	Escherichia coli	RG63_RS20965	carbamoyl-phosphate synthase small subunit	4036306	4037454	1	4036154	4036305	1	ES003	ES003 sRNA	Gene; sRNA;	4036206	4036258	1
Victors|15642387	NZ_CP010219.1|_|Escherichia	82.540	378	66	0	1	378	1	99	99	0.0	662	RF02750	NZ_CP010219.1	Escherichia coli	RG62_RS18735	carbamoyl-phosphate synthase small subunit	3583592	3584740	1	3583440	3583591	1	ES003	ES003 sRNA	Gene; sRNA;	3583492	3583544	1
Victors|15642387	NZ_CP010213.1|_|Escherichia	82.540	378	66	0	1	378	1	99	99	0.0	662	RF02750	NZ_CP010213.1	Escherichia coli	RG61_RS22035	carbamoyl-phosphate synthase small subunit	4231633	4232781	-1	4232782	4232933	-1	ES003	ES003 sRNA	Gene; sRNA;	4232881	4232829	-1
Victors|15642387	NZ_CP010206.1|_|Escherichia	82.540	378	66	0	1	378	1	99	99	0.0	662	RF02750	NZ_CP010206.1	Escherichia coli	RG60_RS17620	carbamoyl-phosphate synthase small subunit	3378219	3379367	-1	3379368	3379519	-1	ES003	ES003 sRNA	Gene; sRNA;	3379467	3379415	-1
Victors|15642387	NZ_CP010200.1|_|Escherichia	82.540	378	66	0	1	378	1	99	99	0.0	662	RF02750	NZ_CP010200.1	Escherichia coli	RG59_RS16930	carbamoyl-phosphate synthase small subunit	3249426	3250574	1	3249274	3249425	1	ES003	ES003 sRNA	Gene; sRNA;	3249326	3249378	1
Victors|15642387	NZ_CP010196.1|_|Escherichia	82.540	378	66	0	1	378	1	99	99	0.0	662	RF02750	NZ_CP010196.1	Escherichia coli	RG58_RS22300	carbamoyl-phosphate synthase small subunit	4270088	4271236	-1	4271237	4271388	-1	ES003	ES003 sRNA	Gene; sRNA;	4271336	4271284	-1
Victors|15642387	NZ_CP010191.1|_|Escherichia	82.540	378	66	0	1	378	1	99	99	0.0	662	RF02750	NZ_CP010191.1	Escherichia coli	RG57_RS03905	carbamoyl-phosphate synthase small subunit	749098	750246	-1	750247	750398	-1	ES003	ES003 sRNA	Gene; sRNA;	750346	750294	-1
Victors|15642387	NZ_CP010186.1|_|Escherichia	82.540	378	66	0	1	378	1	99	99	0.0	662	RF02750	NZ_CP010186.1	Escherichia coli	RG56_RS25420	carbamoyl-phosphate synthase small subunit	4868624	4869772	1	4868472	4868623	1	ES003	ES003 sRNA	Gene; sRNA;	4868524	4868576	1
Victors|15642387	NZ_CP010183.1|_|Escherichia	82.540	378	66	0	1	378	1	99	99	0.0	662	RF02750	NZ_CP010183.1	Escherichia coli	RG55_RS06770	carbamoyl-phosphate synthase small subunit	1284006	1285154	-1	1285155	1285306	-1	ES003	ES003 sRNA	Gene; sRNA;	1285254	1285202	-1
Victors|15642387	NZ_CP010180.1|_|Escherichia	82.540	378	66	0	1	378	1	99	99	0.0	662	RF02750	NZ_CP010180.1	Escherichia coli	RG54_RS19115	carbamoyl-phosphate synthase small subunit	3647703	3648851	1	3647551	3647702	1	ES003	ES003 sRNA	Gene; sRNA;	3647603	3647655	1
Victors|15642387	NZ_CP010176.1|_|Escherichia	82.540	378	66	0	1	378	1	99	99	0.0	662	RF02750	NZ_CP010176.1	Escherichia coli	RG51_RS23915	carbamoyl-phosphate synthase small subunit	4606000	4607148	1	4605848	4605999	1	ES003	ES003 sRNA	Gene; sRNA;	4605900	4605952	1
Victors|15642387	NZ_CP010170.1|_|Escherichia	82.540	378	66	0	1	378	1	99	99	0.0	662	RF02750	NZ_CP010170.1	Escherichia coli	RG48_RS22005	carbamoyl-phosphate synthase small subunit	4224245	4225393	-1	4225394	4225545	-1	ES003	ES003 sRNA	Gene; sRNA;	4225493	4225441	-1
Victors|15642387	NZ_CP010169.1|_|Escherichia	82.540	378	66	0	1	378	1	99	99	0.0	662	RF02750	NZ_CP010169.1	Escherichia coli	RG47_RS10155	carbamoyl-phosphate synthase small subunit	1964477	1965625	1	1964325	1964476	1	ES003	ES003 sRNA	Gene; sRNA;	1964377	1964429	1
Victors|15642387	NZ_CP010167.1|_|Escherichia	82.540	378	66	0	1	378	1	99	99	0.0	662	RF02750	NZ_CP010167.1	Escherichia coli	RG46_RS06255	carbamoyl-phosphate synthase small subunit	1211190	1212338	1	1211038	1211189	1	ES003	ES003 sRNA	Gene; sRNA;	1211090	1211142	1
Victors|15642387	NZ_CP010163.1|_|Escherichia	82.540	378	66	0	1	378	1	99	99	0.0	662	RF02750	NZ_CP010163.1	Escherichia coli	RG45_RS22245	carbamoyl-phosphate synthase small subunit	4062840	4063988	-1	4063989	4064443	-1	ES003	ES003 sRNA	Gene; sRNA;	4064088	4064036	-1
Victors|15642387	NZ_CP010150.1|_|Escherichia	82.540	378	66	0	1	378	1	99	99	0.0	662	RF02750	NZ_CP010150.1	Escherichia coli	RG40_RS07780	carbamoyl-phosphate synthase small subunit	1502110	1503258	-1	1503259	1503410	-1	ES003	ES003 sRNA	Gene; sRNA;	1503358	1503306	-1
Victors|15642387	NZ_CP010148.1|_|Escherichia	82.540	378	66	0	1	378	1	99	99	0.0	662	RF02750	NZ_CP010148.1	Escherichia coli	RG39_RS06735	carbamoyl-phosphate synthase small subunit	1302939	1304087	-1	1304088	1304239	-1	ES003	ES003 sRNA	Gene; sRNA;	1304187	1304135	-1
Victors|15642387	NZ_CP010145.1|_|Escherichia	82.540	378	66	0	1	378	1	99	99	0.0	662	RF02750	NZ_CP010145.1	Escherichia coli	RG38_RS21300	carbamoyl-phosphate synthase small subunit	4064231	4065379	1	4064079	4064230	1	ES003	ES003 sRNA	Gene; sRNA;	4064131	4064183	1
Victors|15642387	NZ_CP010140.1|_|Escherichia	82.540	378	66	0	1	378	1	99	99	0.0	662	RF02750	NZ_CP010140.1	Escherichia coli	RG36_RS03035	carbamoyl-phosphate synthase small subunit	549367	550515	1	549215	549366	1	ES003	ES003 sRNA	Gene; sRNA;	549267	549319	1
Victors|15642387	NZ_CP010137.1|_|Escherichia	82.540	378	66	0	1	378	1	99	99	0.0	662	RF02750	NZ_CP010137.1	Escherichia coli	RG35_RS21460	carbamoyl-phosphate synthase small subunit	4101779	4102927	-1	4102928	4103079	-1	ES003	ES003 sRNA	Gene; sRNA;	4103027	4102975	-1
Victors|15642387	NZ_CP010134.1|_|Escherichia	82.540	378	66	0	1	378	1	99	99	0.0	662	RF02750	NZ_CP010134.1	Escherichia coli	RG34_RS09550	carbamoyl-phosphate synthase small subunit	1839376	1840524	-1	1840525	1840676	-1	ES003	ES003 sRNA	Gene; sRNA;	1840624	1840572	-1
Victors|15642387	NZ_CP010133.1|_|Escherichia	82.540	378	66	0	1	378	1	99	99	0.0	662	RF02750	NZ_CP010133.1	Escherichia coli	RG33_RS07930	carbamoyl-phosphate synthase small subunit	1565525	1566673	-1	1566674	1566825	-1	ES003	ES003 sRNA	Gene; sRNA;	1566773	1566721	-1
Victors|15642387	NZ_CP010132.1|_|Escherichia	82.540	378	66	0	1	378	1	99	99	0.0	662	RF02750	NZ_CP010132.1	Escherichia coli	RG32_RS09020	carbamoyl-phosphate synthase small subunit	1721517	1722665	1	1721365	1721516	1	ES003	ES003 sRNA	Gene; sRNA;	1721417	1721469	1
Victors|15642387	NZ_CP010129.1|_|Escherichia	82.540	378	66	0	1	378	1	99	99	0.0	662	RF02750	NZ_CP010129.1	Escherichia coli	RG31_RS21195	carbamoyl-phosphate synthase small subunit	3954065	3955213	-1	3955214	3955668	-1	ES003	ES003 sRNA	Gene; sRNA;	3955313	3955261	-1
Victors|15642387	NZ_CP010125.1|_|Escherichia	82.540	378	66	0	1	378	1	99	99	0.0	662	RF02750	NZ_CP010125.1	Escherichia coli	RG30_RS02270	carbamoyl-phosphate synthase small subunit	445602	446750	1	445450	445601	1	ES003	ES003 sRNA	Gene; sRNA;	445502	445554	1
Victors|15642387	NZ_CP010122.1|_|Escherichia	82.540	378	66	0	1	378	1	99	99	0.0	662	RF02750	NZ_CP010122.1	Escherichia coli	RG28_RS04820	carbamoyl-phosphate synthase small subunit	935642	936790	-1	936791	936942	-1	ES003	ES003 sRNA	Gene; sRNA;	936890	936838	-1
Victors|15642387	NZ_CP010121.1|_|Escherichia	82.540	378	66	0	1	378	1	99	99	0.0	662	RF02750	NZ_CP010121.1	Escherichia coli	RG27_RS22695	carbamoyl-phosphate synthase small subunit	4418072	4419220	-1	4419221	4419372	-1	ES003	ES003 sRNA	Gene; sRNA;	4419320	4419268	-1
Victors|15642387	NZ_CP010119.1|_|Escherichia	82.540	378	66	0	1	378	1	99	99	0.0	662	RF02750	NZ_CP010119.1	Escherichia coli	RG26_RS04320	carbamoyl-phosphate synthase small subunit	831906	833054	-1	833055	833206	-1	ES003	ES003 sRNA	Gene; sRNA;	833154	833102	-1
Victors|15642387	NZ_CP010117.1|_|Escherichia	82.540	378	66	0	1	378	1	99	99	0.0	662	RF02750	NZ_CP010117.1	Escherichia coli	RG25_RS14445	carbamoyl-phosphate synthase small subunit	2802002	2803150	-1	2803151	2803302	-1	ES003	ES003 sRNA	Gene; sRNA;	2803250	2803198	-1
Victors|15642387	NZ_CP009789.1|_|Escherichia	82.540	378	66	0	1	378	1	99	99	0.0	662	RF02750	NZ_CP009789.1	Escherichia coli K-12	ER3413_RS00165	carbamoyl-phosphate synthase small subunit	29651	30799	1	29196	29650	1	ES003	ES003 sRNA	Gene; sRNA;	29551	29603	1
Victors|15642387	NZ_CP009685.1|_|Escherichia	82.540	378	66	0	1	378	1	99	99	0.0	662	RF02750	NZ_CP009685.1	Escherichia coli str. K-12 substr. MG1655	EO53_RS18175	carbamoyl-phosphate synthase small subunit	3664657	3665805	-1	3665806	3666260	-1	ES003	ES003 sRNA	Gene; sRNA;	3665905	3665853	-1
Victors|15642387	NZ_CP009644.1|_|Escherichia	82.540	378	66	0	1	378	1	99	99	0.0	662	RF02750	NZ_CP009644.1	Escherichia coli ER2796	ER2796_RS00165	carbamoyl-phosphate synthase small subunit	29651	30799	1	29196	29650	1	ES003	ES003 sRNA	Gene; sRNA;	29551	29603	1
Victors|15642387	NZ_CP009106.2|_|Escherichia	82.540	378	66	0	1	378	1	99	99	0.0	662	RF02750	NZ_CP009106.2	Escherichia coli	HW43_RS03895	carbamoyl-phosphate synthase small subunit	793359	794507	1	793207	793358	1	ES003	ES003 sRNA	Gene; sRNA;	793259	793311	1
Victors|15642387	NZ_CP009273.1|_|Escherichia	82.540	378	66	0	1	378	1	99	99	0.0	662	RF02750	NZ_CP009273.1	Escherichia coli BW25113	BW25113_RS00165	carbamoyl-phosphate synthase small subunit	29651	30799	1	29196	29650	1	ES003	ES003 sRNA	Gene; sRNA;	29551	29603	1
Victors|15642387	NZ_CP009104.1|_|Escherichia	82.540	378	66	0	1	378	1	99	99	0.0	662	RF02750	NZ_CP009104.1	Escherichia coli	HW42_RS03890	carbamoyl-phosphate synthase small subunit	800070	801218	1	799918	800069	1	ES003	ES003 sRNA	Gene; sRNA;	799970	800022	1
Victors|15642387	NZ_CP008957.1|_|Escherichia	82.540	378	66	0	1	378	1	99	99	0.0	662	RF02750	NZ_CP008957.1	Escherichia coli O157:H7 str. EDL933	EDL933_RS00180	carbamoyl-phosphate synthase small subunit	34026	35174	1	33571	34025	1	ES003	ES003 sRNA	Gene; sRNA;	33926	33978	1
Victors|15642387	NZ_CP008805.1|_|Escherichia	82.540	378	66	0	1	378	1	99	99	0.0	662	RF02750	NZ_CP008805.1	Escherichia coli O157:H7 str. SS17	SS17_RS00180	carbamoyl-phosphate synthase small subunit	34025	35173	1	33570	34024	1	ES003	ES003 sRNA	Gene; sRNA;	33925	33977	1
Victors|15642387	NZ_CP008801.1|_|Escherichia	82.540	378	66	0	1	378	1	99	99	0.0	662	RF02750	NZ_CP008801.1	Escherichia coli KLY	HQ24_RS00165	carbamoyl-phosphate synthase small subunit	29651	30799	1	29196	29650	1	ES003	ES003 sRNA	Gene; sRNA;	29551	29603	1
Victors|15642387	NZ_CP007442.1|_|Escherichia	82.540	378	66	0	1	378	1	99	99	0.0	662	RF02750	NZ_CP007442.1	Escherichia coli ACN001	J444_RS00170	carbamoyl-phosphate synthase small subunit	31579	32727	1	31427	31578	1	ES003	ES003 sRNA	Gene; sRNA;	31479	31531	1
Victors|15642387	NZ_CP007592.1|_|Escherichia	82.540	378	66	0	1	378	1	99	99	0.0	662	RF02750	NZ_CP007592.1	Escherichia coli O157:H16	CH99_RS01400	carbamoyl-phosphate synthase small subunit	279029	280177	1	278877	279028	1	ES003	ES003 sRNA	Gene; sRNA;	278929	278981	1
Victors|15642387	NZ_CP007546.1|_|Enterobacter	82.275	378	67	0	1	378	1	99	99	0.0	662	RF02551	NZ_CP007546.1	Enterobacter asburiae L1	DI57_RS15080	carbamoyl-phosphate synthase small subunit	3211338	3212486	-1	3212487	3212939	-1	DapZ	ABC transporter regulator	Cis-reg;	3212934	3212857	-1
Victors|15642387	NZ_CP007491.1|_|Escherichia	82.540	378	66	0	1	378	1	99	99	0.0	662	RF02750	NZ_CP007491.1	Escherichia coli	ACN002_RS00170	carbamoyl-phosphate synthase small subunit	31580	32728	1	31428	31579	1	ES003	ES003 sRNA	Gene; sRNA;	31480	31532	1
Victors|15642387	NZ_CP007390.1|_|Escherichia	82.540	378	66	0	1	378	1	99	99	0.0	662	RF02750	NZ_CP007390.1	Escherichia coli	CF57_RS19280	carbamoyl-phosphate synthase small subunit	3871361	3872509	-1	3872510	3872964	-1	ES003	ES003 sRNA	Gene; sRNA;	3872609	3872557	-1
Victors|15642387	NZ_CP007265.1|_|Escherichia	82.540	378	66	0	1	378	1	99	99	0.0	662	RF02750	NZ_CP007265.1	Escherichia coli	BU34_RS06450	carbamoyl-phosphate synthase small subunit	1297551	1298699	-1	1298700	1299154	-1	ES003	ES003 sRNA	Gene; sRNA;	1298799	1298747	-1
Victors|15642387	NZ_CP006636.1|_|Escherichia	82.540	378	66	0	1	378	1	99	99	0.0	662	RF02750	NZ_CP006636.1	Escherichia coli PCN061	PCN061_RS00190	carbamoyl-phosphate synthase small subunit	34400	35548	1	33945	34399	1	ES003	ES003 sRNA	Gene; sRNA;	34300	34352	1
Victors|15642387	NC_022364.1|_|Escherichia	82.540	378	66	0	1	378	1	99	99	0.0	662	RF02750	NC_022364.1	Escherichia coli LY180	LY180_RS00175	carbamoyl-phosphate synthase small subunit	32842	33990	1	32690	32841	1	ES003	ES003 sRNA	Gene; sRNA;	32742	32794	1
Victors|15642387	NC_020163.1|_|Escherichia	82.540	378	66	0	1	378	1	99	99	0.0	662	RF02750	NC_020163.1	Escherichia coli APEC O78	APECO78_RS03745	carbamoyl-phosphate synthase small subunit	732861	734009	1	732709	732860	1	ES003	ES003 sRNA	Gene; sRNA;	732761	732813	1
Victors|15642387	NC_017625.1|_|Escherichia	82.540	378	66	0	1	378	1	99	99	0.0	662	RF02750	NC_017625.1	Escherichia coli DH1	ECDH1_RS18970	carbamoyl-phosphate synthase small subunit	3840578	3841726	-1	3841727	3842181	-1	ES003	ES003 sRNA	Gene; sRNA;	3841826	3841774	-1
Victors|15642387	NC_017906.1|_|Escherichia	82.540	378	66	0	1	378	1	99	99	0.0	662	RF02750	NC_017906.1	Escherichia coli Xuzhou21	CDCO157_RS00175	carbamoyl-phosphate synthase small subunit	34025	35173	1	33570	34024	1	ES003	ES003 sRNA	Gene; sRNA;	33925	33977	1
Victors|15642387	NC_017664.1|_|Escherichia	82.540	378	66	0	1	378	1	99	99	0.0	662	RF02750	NC_017664.1	Escherichia coli W	WFL_RS00170	carbamoyl-phosphate synthase small subunit	32842	33990	1	32690	32841	1	ES003	ES003 sRNA	Gene; sRNA;	32742	32794	1
Victors|15642387	NC_017660.1|_|Escherichia	82.540	378	66	0	1	378	1	99	99	0.0	662	RF02750	NC_017660.1	Escherichia coli KO11FL	KO11_RS00170	carbamoyl-phosphate synthase small subunit	32842	33990	1	32690	32841	1	ES003	ES003 sRNA	Gene; sRNA;	32742	32794	1
Victors|15642387	NC_017656.1|_|Escherichia	82.540	378	66	0	1	378	1	99	99	0.0	662	RF02750	NC_017656.1	Escherichia coli O55:H7 str. RM12579	ECO55CA74_RS00175	carbamoyl-phosphate synthase small subunit	34007	35155	1	33552	34006	1	ES003	ES003 sRNA	Gene; sRNA;	33907	33959	1
Victors|15642387	NC_017641.1|_|Escherichia	82.540	378	66	0	1	378	1	99	99	0.0	662	RF02750	NC_017641.1	Escherichia coli UMNK88	UMNK88_RS00170	carbamoyl-phosphate synthase small subunit	32908	34056	1	32453	32907	1	ES003	ES003 sRNA	Gene; sRNA;	32808	32860	1
Victors|15642387	NC_017638.1|_|Escherichia	82.540	378	66	0	1	378	1	99	99	0.0	662	RF02750	NC_017638.1	Escherichia coli DH1	ECDH1ME8569_RS00165	carbamoyl-phosphate synthase small subunit	29652	30800	1	29197	29651	1	ES003	ES003 sRNA	Gene; sRNA;	29552	29604	1
Victors|15642387	NC_017635.1|_|Escherichia	82.540	378	66	0	1	378	1	99	99	0.0	662	RF02750	NC_017635.1	Escherichia coli W	ECW_RS00170	carbamoyl-phosphate synthase small subunit	32842	33990	1	32690	32841	1	ES003	ES003 sRNA	Gene; sRNA;	32742	32794	1
Victors|15642387	NC_013941.1|_|Escherichia	82.540	378	66	0	1	378	1	99	99	0.0	662	RF02750	NC_013941.1	Escherichia coli O55:H7 str. CB9615	G2583_RS00175	carbamoyl-phosphate synthase small subunit	34007	35155	1	33552	34006	1	ES003	ES003 sRNA	Gene; sRNA;	33907	33959	1
Victors|15642387	NC_013364.1|_|Escherichia	82.540	378	66	0	1	378	1	99	99	0.0	662	RF02750	NC_013364.1	Escherichia coli O111:H- str. 11128	ECO111_RS00170	carbamoyl-phosphate synthase small subunit	31557	32705	1	31405	31556	1	ES003	ES003 sRNA	Gene; sRNA;	31457	31509	1
Victors|15642387	NC_013361.1|_|Escherichia	82.540	378	66	0	1	378	1	99	99	0.0	662	RF02750	NC_013361.1	Escherichia coli O26:H11 str. 11368	ECO26_RS00170	carbamoyl-phosphate synthase small subunit	31572	32720	1	31420	31571	1	ES003	ES003 sRNA	Gene; sRNA;	31472	31524	1
Victors|15642387	NC_013353.1|_|Escherichia	82.540	378	66	0	1	378	1	99	99	0.0	662	RF02750	NC_013353.1	Escherichia coli O103:H2 str. 12009	ECO103_RS00175	carbamoyl-phosphate synthase small subunit	32841	33989	1	32689	32840	1	ES003	ES003 sRNA	Gene; sRNA;	32741	32793	1
Victors|15642387	NC_013008.1|_|Escherichia	82.540	378	66	0	1	378	1	99	99	0.0	662	RF02750	NC_013008.1	Escherichia coli O157:H7 str. TW14359	ECSP_RS00180	carbamoyl-phosphate synthase small subunit	34026	35174	1	33571	34025	1	ES003	ES003 sRNA	Gene; sRNA;	33926	33978	1
Victors|15642387	NC_012967.1|_|Escherichia	82.540	378	66	0	1	378	1	99	99	0.0	662	RF02750	NC_012967.1	Escherichia coli B str. REL606	ECB_RS00185	carbamoyl-phosphate synthase small subunit	33722	34870	1	33571	33721	1	ES003	ES003 sRNA	Gene; sRNA;	33623	33675	1
Victors|15642387	NC_012947.1|_|Escherichia	82.540	378	66	0	1	378	1	99	99	0.0	662	RF02750	NC_012947.1	Escherichia coli 'BL21-Gold(DE3)pLysS AG'	ECBD_RS18685	carbamoyl-phosphate synthase small subunit	3748851	3749999	-1	3750000	3750151	-1	ES003	ES003 sRNA	Gene; sRNA;	3750099	3750047	-1
Victors|15642387	NC_012759.1|_|Escherichia	82.540	378	66	0	1	378	1	99	99	0.0	662	RF02750	NC_012759.1	Escherichia coli BW2952	BWG_RS00165	carbamoyl-phosphate synthase small subunit	29651	30799	1	29196	29650	1	ES003	ES003 sRNA	Gene; sRNA;	29551	29603	1
Victors|15642387	NC_011748.1|_|Escherichia	82.540	378	66	0	1	378	1	99	99	0.0	662	RF02750	NC_011748.1	Escherichia coli 55989	EC55989_RS00165	carbamoyl-phosphate synthase small subunit	31575	32723	1	31423	31574	1	ES003	ES003 sRNA	Gene; sRNA;	31475	31527	1
Victors|15642387	NC_011741.1|_|Escherichia	82.540	378	66	0	1	378	1	99	99	0.0	662	RF02750	NC_011741.1	Escherichia coli IAI1	ECIAI1_RS00165	carbamoyl-phosphate synthase small subunit	31563	32711	1	31411	31562	1	ES003	ES003 sRNA	Gene; sRNA;	31463	31515	1
Victors|15642387	NC_011353.1|_|Escherichia	82.540	378	66	0	1	378	1	99	99	0.0	662	RF02750	NC_011353.1	Escherichia coli O157:H7 str. EC4115	ECH74115_RS00725	carbamoyl-phosphate synthase small subunit	34026	35174	1	33571	34025	1	ES003	ES003 sRNA	Gene; sRNA;	33926	33978	1
Victors|15642387	NC_009801.1|_|Escherichia	82.540	378	66	0	1	378	1	99	99	0.0	662	RF02750	NC_009801.1	Escherichia coli O139:H28 str. E24377A	ECE24377A_RS01805	carbamoyl-phosphate synthase small subunit	32846	33994	1	32694	32845	1	ES003	ES003 sRNA	Gene; sRNA;	32746	32798	1
Victors|15642387	NC_009800.1|_|Escherichia	82.540	378	66	0	1	378	1	99	99	0.0	662	RF02750	NC_009800.1	Escherichia coli HS	ECHS_RS00175	carbamoyl-phosphate synthase small subunit	32910	34058	1	32758	32909	1	ES003	ES003 sRNA	Gene; sRNA;	32810	32862	1
Victors|15642387	NC_000913.3|_|Escherichia	82.540	378	66	0	1	378	1	99	99	0.0	662	1	NC_000913.3	Escherichia coli str. K-12 substr. MG1655	b0032	carbamoyl phosphate synthetase small subunit	glutamine amidotransferase	29651	30799	1	29196	29650	RF02750	ES003	ES003 sRNA	Gene; sRNA;	29551	29603
Victors|15642387	NZ_CP017087.1|_|Enterobacter	82.275	378	67	0	1	378	1	99	99	0.0	661	RF02551	NZ_CP017087.1	Enterobacter sp. HK169	EnteroDNA1_RS17390	carbamoyl-phosphate synthase small subunit	3655712	3656860	1	3655259	3655711	1	DapZ	ABC transporter regulator	Cis-reg;	3655264	3655341	1
Victors|15642387	NC_020063.1|_|Enterobacteriaceae	82.011	378	68	0	1	378	1	99	99	0.0	661	RF02750	NC_020063.1	Enterobacteriaceae bacterium strain FGI 57	RJ36_RS18505	carbamoyl-phosphate synthase small subunit	4004952	4006100	-1	4006101	4006554	-1	ES003	ES003 sRNA	Gene; sRNA;	4006200	4006148	-1
Victors|15642387	NC_020063.1|_|Enterobacteriaceae	82.011	378	68	0	1	378	1	99	99	0.0	661	RF02551	NC_020063.1	Enterobacteriaceae bacterium strain FGI 57	RJ36_RS18505	carbamoyl-phosphate synthase small subunit	4004952	4006100	-1	4006101	4006554	-1	DapZ	ABC transporter regulator	Cis-reg;	4006549	4006472	-1
Victors|15642387	NZ_CP022154.1|_|Escherichia	82.275	378	67	0	1	378	1	99	99	0.0	661	RF02750	NZ_CP022154.1	Escherichia coli	CES94_RS20910	carbamoyl-phosphate synthase small subunit	3943775	3944923	1	3943623	3943774	1	ES003	ES003 sRNA	Gene; sRNA;	3943675	3943727	1
Victors|15642387	NZ_CP020092.1|_|Escherichia	82.275	378	67	0	1	378	1	99	99	0.0	661	RF02750	NZ_CP020092.1	Escherichia coli	EC725_RS23215	carbamoyl-phosphate synthase small subunit	4384006	4385154	-1	4385155	4385306	-1	ES003	ES003 sRNA	Gene; sRNA;	4385254	4385202	-1
Victors|15642387	NZ_CP023353.1|_|Escherichia	82.275	378	67	0	1	378	1	99	99	0.0	660	RF02750	NZ_CP023353.1	Escherichia coli	CNQ56_RS21330	glutamine-hydrolyzing carbamoyl-phosphate synthase small subunit	4221302	4222450	-1	4222451	4222905	-1	ES003	ES003 sRNA	Gene; sRNA;	4222550	4222498	-1
Victors|15642387	NZ_CP023364.1|_|Escherichia	82.275	378	67	0	1	378	1	99	99	0.0	660	RF02750	NZ_CP023364.1	Escherichia coli	CNQ53_RS22180	glutamine-hydrolyzing carbamoyl-phosphate synthase small subunit	4225131	4226279	-1	4226280	4226734	-1	ES003	ES003 sRNA	Gene; sRNA;	4226379	4226327	-1
Victors|15642387	NZ_CP018976.1|_|Escherichia	82.275	378	67	0	1	378	1	99	99	0.0	660	RF02750	NZ_CP018976.1	Escherichia coli	BE949_RS16805	glutamine-hydrolyzing carbamoyl-phosphate synthase small subunit	2952662	2953810	-1	2953811	2954265	-1	ES003	ES003 sRNA	Gene; sRNA;	2953910	2953858	-1
Victors|15642387	NC_011740.1|_|Escherichia	82.275	378	67	0	1	378	1	99	99	0.0	660	RF02750	NC_011740.1	Escherichia fergusonii ATCC 35469	EFER_RS00450	glutamine-hydrolyzing carbamoyl-phosphate synthase small subunit	38879	40027	1	38762	38878	1	ES003	ES003 sRNA	Gene; sRNA;	38779	38831	1
Victors|15642387	NC_010498.1|_|Escherichia	82.275	378	67	0	1	378	1	99	99	0.0	660	RF02750	NC_010498.1	Escherichia coli SMS-3-5	ECSMS35_RS00175	glutamine-hydrolyzing carbamoyl-phosphate synthase small subunit	34798	35946	1	34537	34797	1	ES003	ES003 sRNA	Gene; sRNA;	34698	34750	1
Victors|15642387	NZ_CP027437.1|_|Escherichia	82.275	378	67	0	1	378	1	99	99	0.0	660	RF02750	NZ_CP027437.1	Escherichia coli	C6W65_RS11425	carbamoyl-phosphate synthase small subunit	2222146	2223294	-1	2223295	2223446	-1	ES003	ES003 sRNA	Gene; sRNA;	2223394	2223342	-1
Victors|15642387	NZ_CP027342.1|_|Escherichia	82.275	378	67	0	1	378	1	99	99	0.0	660	RF02750	NZ_CP027342.1	Escherichia coli	C6N23_RS25900	carbamoyl-phosphate synthase small subunit	4999430	5000578	-1	5000579	5000730	-1	ES003	ES003 sRNA	Gene; sRNA;	5000678	5000626	-1
Victors|15642387	NZ_CP026723.1|_|Escherichia	82.275	378	67	0	1	378	1	99	99	0.0	660	RF02750	NZ_CP026723.1	Escherichia coli	C4R22_RS19670	carbamoyl-phosphate synthase small subunit	3817010	3818158	1	3816858	3817009	1	ES003	ES003 sRNA	Gene; sRNA;	3816910	3816962	1
Victors|15642387	NZ_CP024127.1|_|Escherichia	82.275	378	67	0	1	378	1	99	99	0.0	660	RF02750	NZ_CP024127.1	Escherichia coli	CR534_RS23125	carbamoyl-phosphate synthase small subunit	4290104	4291252	-1	4291253	4291707	-1	ES003	ES003 sRNA	Gene; sRNA;	4291352	4291300	-1
Victors|15642387	NZ_CP023364.1|_|Escherichia	82.275	378	67	0	1	378	1	99	99	0.0	660	RF02750	NZ_CP023364.1	Escherichia coli	CNQ53_RS22180	carbamoyl-phosphate synthase small subunit	4225131	4226279	-1	4226280	4226431	-1	ES003	ES003 sRNA	Gene; sRNA;	4226379	4226327	-1
Victors|15642387	NZ_CP023353.1|_|Escherichia	82.275	378	67	0	1	378	1	99	99	0.0	660	RF02750	NZ_CP023353.1	Escherichia coli	CNQ56_RS21330	carbamoyl-phosphate synthase small subunit	4221302	4222450	-1	4222451	4222602	-1	ES003	ES003 sRNA	Gene; sRNA;	4222550	4222498	-1
Victors|15642387	NZ_CP018957.1|_|Escherichia	82.275	378	67	0	1	378	1	99	99	0.0	660	RF02750	NZ_CP018957.1	Escherichia coli	BE963_RS13715	carbamoyl-phosphate synthase small subunit	2154628	2155776	1	2154476	2154627	1	ES003	ES003 sRNA	Gene; sRNA;	2154528	2154580	1
Victors|15642387	NZ_CP018206.1|_|Escherichia	82.275	378	67	0	1	378	1	99	99	0.0	660	RF02750	NZ_CP018206.1	Escherichia coli	BSZ13_RS03045	carbamoyl-phosphate synthase small subunit	586138	587286	1	585986	586137	1	ES003	ES003 sRNA	Gene; sRNA;	586038	586090	1
Victors|15642387	NZ_CP012999.1|_|Enterobacter	82.275	378	67	0	1	378	1	99	99	0.0	660	RF02551	NZ_CP012999.1	Enterobacter sp. E20	NI40_RS03290	carbamoyl-phosphate synthase small subunit	695554	696702	1	695101	695553	1	DapZ	ABC transporter regulator	Cis-reg;	695106	695183	1
Victors|15642387	NZ_CP010116.1|_|Escherichia	82.275	378	67	0	1	378	1	99	99	0.0	660	RF02750	NZ_CP010116.1	Escherichia coli	RC72_RS06805	carbamoyl-phosphate synthase small subunit	1337278	1338426	1	1337126	1337277	1	ES003	ES003 sRNA	Gene; sRNA;	1337178	1337230	1
Victors|15642387	NC_011740.1|_|Escherichia	82.275	378	67	0	1	378	1	99	99	0.0	660	RF02750	NC_011740.1	Escherichia fergusonii ATCC 35469	EFER_RS00450	carbamoyl-phosphate synthase small subunit	38879	40027	1	38762	38878	1	ES003	ES003 sRNA	Gene; sRNA;	38779	38831	1
Victors|15642387	NC_010498.1|_|Escherichia	82.275	378	67	0	1	378	1	99	99	0.0	660	RF02750	NC_010498.1	Escherichia coli SMS-3-5	ECSMS35_RS00175	carbamoyl-phosphate synthase small subunit	34798	35946	1	34646	34797	1	ES003	ES003 sRNA	Gene; sRNA;	34698	34750	1
Victors|15642387	NZ_CP012300.1|_|Klebsiella	82.804	378	65	0	1	378	1	99	99	0.0	660	RF02551	NZ_CP012300.1	Klebsiella pneumoniae subsp. pneumoniae	AKK42_RS21150	carbamoyl-phosphate synthase small subunit	4348349	4349497	-1	4349498	4349954	-1	DapZ	ABC transporter regulator	Cis-reg;	4349949	4349872	-1
Victors|15642387	NZ_CP012252.1|_|Klebsiella	82.804	378	65	0	1	378	1	99	99	0.0	660	RF02551	NZ_CP012252.1	Klebsiella variicola	AKG92_RS16770	carbamoyl-phosphate synthase small subunit	3574985	3576133	1	3574528	3574984	1	DapZ	ABC transporter regulator	Cis-reg;	3574533	3574610	1
Victors|15642387	NC_007606.1|_|Shigella	82.275	378	67	0	1	378	1	99	99	0.0	660	RF02750	NC_007606.1	Shigella dysenteriae Sd197	SDY_0054	carbamoyl phosphate synthase small subunit	48405	49553	1	47948	48404	1	ES003	ES003 sRNA	Gene; sRNA;	48305	48357	1
Victors|15642387	NZ_CP024542.1|_|Klebsiella	82.804	378	65	0	1	378	1	99	99	0.0	660	RF02551	NZ_CP024542.1	Klebsiella pneumoniae	CTI63_RS22600	glutamine-hydrolyzing carbamoyl-phosphate synthase small subunit	4495814	4496962	-1	4496963	4497419	-1	DapZ	ABC transporter regulator	Cis-reg;	4497414	4497337	-1
Victors|15642387	NZ_CP024545.1|_|Klebsiella	82.804	378	65	0	1	378	1	99	99	0.0	660	RF02551	NZ_CP024545.1	Klebsiella pneumoniae	CTI65_RS22595	glutamine-hydrolyzing carbamoyl-phosphate synthase small subunit	4495814	4496962	-1	4496963	4497419	-1	DapZ	ABC transporter regulator	Cis-reg;	4497414	4497337	-1
Victors|15642387	NZ_CP024458.1|_|Klebsiella	82.804	378	65	0	1	378	1	99	99	0.0	660	RF02551	NZ_CP024458.1	Klebsiella pneumoniae	CR231_RS01340	glutamine-hydrolyzing carbamoyl-phosphate synthase small subunit	243447	244595	1	242990	243446	1	DapZ	ABC transporter regulator	Cis-reg;	242995	243072	1
Victors|15642387	NZ_CP023913.1|_|Klebsiella	82.804	378	65	0	1	378	1	99	99	0.0	660	RF02551	NZ_CP023913.1	Klebsiella pneumoniae	CRN23_RS16880	glutamine-hydrolyzing carbamoyl-phosphate synthase small subunit	3405926	3407074	-1	3407075	3407531	-1	DapZ	ABC transporter regulator	Cis-reg;	3407526	3407449	-1
Victors|15642387	NZ_CP023815.1|_|Escherichia	82.011	378	68	0	1	378	1	99	99	0.0	660	RF02750	NZ_CP023815.1	Escherichia coli	CRI72_RS04970	glutamine-hydrolyzing carbamoyl-phosphate synthase small subunit	999488	1000636	-1	1000637	1001091	-1	ES003	ES003 sRNA	Gene; sRNA;	1000736	1000684	-1
Victors|15642387	NZ_CP021944.1|_|Klebsiella	82.804	378	65	0	1	378	1	99	99	0.0	660	RF02551	NZ_CP021944.1	Klebsiella pneumoniae	AM399_RS15580	glutamine-hydrolyzing carbamoyl-phosphate synthase small subunit	3124411	3125559	1	3123954	3124410	1	DapZ	ABC transporter regulator	Cis-reg;	3123959	3124036	1
Victors|15642387	NZ_CP021960.1|_|Klebsiella	82.804	378	65	0	1	378	1	99	99	0.0	660	RF02551	NZ_CP021960.1	Klebsiella pneumoniae	AM386_RS13310	glutamine-hydrolyzing carbamoyl-phosphate synthase small subunit	2350888	2352036	1	2350431	2350887	1	DapZ	ABC transporter regulator	Cis-reg;	2350436	2350513	1
Victors|15642387	NZ_CP021757.1|_|Klebsiella	82.804	378	65	0	1	378	1	99	99	0.0	660	RF02551	NZ_CP021757.1	Klebsiella pneumoniae	AM385_RS20390	glutamine-hydrolyzing carbamoyl-phosphate synthase small subunit	4034886	4036034	1	4034429	4034885	1	DapZ	ABC transporter regulator	Cis-reg;	4034434	4034511	1
Victors|15642387	NZ_CP021740.1|_|Klebsiella	82.804	378	65	0	1	378	1	99	99	0.0	660	RF02551	NZ_CP021740.1	Klebsiella pneumoniae	AM373_RS07840	glutamine-hydrolyzing carbamoyl-phosphate synthase small subunit	1523843	1524991	1	1523386	1523842	1	DapZ	ABC transporter regulator	Cis-reg;	1523391	1523468	1
Victors|15642387	NZ_CP019029.1|_|Escherichia	82.011	378	68	0	1	378	1	99	99	0.0	660	RF02750	NZ_CP019029.1	Escherichia coli	BE930_RS14115	glutamine-hydrolyzing carbamoyl-phosphate synthase small subunit	2291624	2292772	-1	2292773	2293227	-1	ES003	ES003 sRNA	Gene; sRNA;	2292872	2292820	-1
Victors|15642387	NZ_CP015382.1|_|Klebsiella	82.804	378	65	0	1	378	1	99	99	0.0	660	RF02551	NZ_CP015382.1	Klebsiella pneumoniae	A6U99_RS22515	glutamine-hydrolyzing carbamoyl-phosphate synthase small subunit	4364675	4365823	-1	4365824	4366280	-1	DapZ	ABC transporter regulator	Cis-reg;	4366275	4366198	-1
Victors|15642387	NZ_CP010157.1|_|Escherichia	82.275	378	67	0	1	378	1	99	99	0.0	660	RF02750	NZ_CP010157.1	Escherichia coli	RG43_RS21405	glutamine-hydrolyzing carbamoyl-phosphate synthase small subunit	4052409	4053557	-1	4053558	4054012	-1	ES003	ES003 sRNA	Gene; sRNA;	4053657	4053605	-1
Victors|15642387	NZ_CP016814.1|_|Klebsiella	82.804	378	65	0	1	378	1	99	99	0.0	660	RF02551	NZ_CP016814.1	Klebsiella pneumoniae	BCV49_RS04100	glutamine-hydrolyzing carbamoyl-phosphate synthase small subunit	827767	828915	1	827310	827766	1	DapZ	ABC transporter regulator	Cis-reg;	827315	827392	1
Victors|15642387	NZ_CP016159.1|_|Klebsiella	82.804	378	65	0	1	378	1	99	99	0.0	660	RF02551	NZ_CP016159.1	Klebsiella pneumoniae	BAU11_RS08130	glutamine-hydrolyzing carbamoyl-phosphate synthase small subunit	1673917	1675065	-1	1675066	1675522	-1	DapZ	ABC transporter regulator	Cis-reg;	1675517	1675440	-1
Victors|15642387	NZ_CP015500.1|_|Klebsiella	82.804	378	65	0	1	378	1	99	99	0.0	660	RF02551	NZ_CP015500.1	Klebsiella pneumoniae	A7B01_RS21740	glutamine-hydrolyzing carbamoyl-phosphate synthase small subunit	4386733	4387881	-1	4387882	4388338	-1	DapZ	ABC transporter regulator	Cis-reg;	4388333	4388256	-1
Victors|15642387	NZ_CP015753.1|_|Klebsiella	82.804	378	65	0	1	378	1	99	99	0.0	660	RF02551	NZ_CP015753.1	Klebsiella pneumoniae	A7321_RS17715	glutamine-hydrolyzing carbamoyl-phosphate synthase small subunit	3577975	3579123	1	3577518	3577974	1	DapZ	ABC transporter regulator	Cis-reg;	3577523	3577600	1
Victors|15642387	NZ_CP013025.1|_|Escherichia	82.275	378	67	0	1	378	1	99	99	0.0	660	RF02750	NZ_CP013025.1	Escherichia coli	MJ49_RS07605	glutamine-hydrolyzing carbamoyl-phosphate synthase small subunit	1369276	1370424	-1	1370425	1370879	-1	ES003	ES003 sRNA	Gene; sRNA;	1370524	1370472	-1
Victors|15642387	NC_017646.1|_|Escherichia	82.011	378	68	0	1	378	1	99	99	0.0	660	RF02750	NC_017646.1	Escherichia coli O7:K1 str. CE10	CE10_RS00195	glutamine-hydrolyzing carbamoyl-phosphate synthase small subunit	37832	38980	1	37377	37831	1	ES003	ES003 sRNA	Gene; sRNA;	37732	37784	1
Victors|15642387	NC_009648.1|_|Klebsiella	82.804	378	65	0	1	378	1	99	99	0.0	660	RF02551	NC_009648.1	Klebsiella pneumoniae subsp. pneumoniae MGH 78578	KPN_RS00215	glutamine-hydrolyzing carbamoyl-phosphate synthase small subunit	42353	43501	1	41896	42352	1	DapZ	ABC transporter regulator	Cis-reg;	41901	41978	1
Victors|15642387	NC_012731.1|_|Klebsiella	82.804	378	65	0	1	378	1	99	99	0.0	660	RF02551	NC_012731.1	Klebsiella pneumoniae subsp. pneumoniae NTUH-K2044	KP1_RS04110	glutamine-hydrolyzing carbamoyl-phosphate synthase small subunit	827710	828858	1	827253	827709	1	DapZ	ABC transporter regulator	Cis-reg;	827258	827335	1
Victors|15642387	NZ_LN824133.1|_|Klebsiella	82.804	378	65	0	1	378	1	99	99	0.0	660	RF02551	NZ_LN824133.1	Klebsiella pneumoniae	MS6671_RS04100	carbamoyl-phosphate synthase small subunit	815895	817043	1	815438	815894	1	DapZ	ABC transporter regulator	Cis-reg;	815443	815520	1
Victors|15642387	NZ_FO834906.1|_|Klebsiella	82.804	378	65	0	1	378	1	99	99	0.0	660	RF02551	NZ_FO834906.1	Klebsiella pneumoniae	BN49_RS23630	carbamoyl-phosphate synthase small subunit	4575567	4576715	-1	4576716	4577172	-1	DapZ	ABC transporter regulator	Cis-reg;	4577167	4577090	-1
Victors|15642387	NZ_CP029164.1|_|Escherichia	82.275	378	67	0	1	378	1	99	99	0.0	660	RF02750	NZ_CP029164.1	Escherichia coli	DDV95_RS25270	carbamoyl-phosphate synthase small subunit	4903192	4904340	-1	4904341	4904492	-1	ES003	ES003 sRNA	Gene; sRNA;	4904440	4904388	-1
Victors|15642387	NZ_CP023815.1|_|Escherichia	82.011	378	68	0	1	378	1	99	99	0.0	660	RF02750	NZ_CP023815.1	Escherichia coli	CRI72_RS04970	carbamoyl-phosphate synthase small subunit	999488	1000636	-1	1000637	1000788	-1	ES003	ES003 sRNA	Gene; sRNA;	1000736	1000684	-1
Victors|15642387	NZ_CP023366.1|_|Escherichia	82.011	378	68	0	1	378	1	99	99	0.0	660	RF02750	NZ_CP023366.1	Escherichia coli	CNQ52_RS20690	carbamoyl-phosphate synthase small subunit	4103732	4104880	-1	4104881	4105032	-1	ES003	ES003 sRNA	Gene; sRNA;	4104980	4104928	-1
Victors|15642387	NZ_CP022164.1|_|Escherichia	82.011	378	68	0	1	378	1	99	99	0.0	660	RF02750	NZ_CP022164.1	Escherichia coli	CE141_RS20785	carbamoyl-phosphate synthase small subunit	4106744	4107892	-1	4107893	4108044	-1	ES003	ES003 sRNA	Gene; sRNA;	4107992	4107940	-1
Victors|15642387	NZ_CP021165.1|_|Klebsiella	82.804	378	65	0	1	378	1	99	99	0.0	660	RF02551	NZ_CP021165.1	Klebsiella pneumoniae	BH367_RS21905	carbamoyl-phosphate synthase small subunit	4369769	4370917	-1	4370918	4371374	-1	DapZ	ABC transporter regulator	Cis-reg;	4371369	4371292	-1
Victors|15642387	NZ_CP020061.1|_|Klebsiella	82.804	378	65	0	1	378	1	99	99	0.0	660	RF02551	NZ_CP020061.1	Klebsiella pneumoniae	AM364_RS17225	carbamoyl-phosphate synthase small subunit	3539300	3540448	-1	3540449	3540905	-1	DapZ	ABC transporter regulator	Cis-reg;	3540900	3540823	-1
Victors|15642387	NZ_CP020025.1|_|Escherichia	82.011	378	68	0	1	378	1	99	99	0.0	660	RF02750	NZ_CP020025.1	Escherichia coli	B1T56_RS03805	carbamoyl-phosphate synthase small subunit	724165	725313	1	724013	724164	1	ES003	ES003 sRNA	Gene; sRNA;	724065	724117	1
Victors|15642387	NZ_CP019029.1|_|Escherichia	82.011	378	68	0	1	378	1	99	99	0.0	660	RF02750	NZ_CP019029.1	Escherichia coli	BE930_RS14115	carbamoyl-phosphate synthase small subunit	2291624	2292772	-1	2292773	2292924	-1	ES003	ES003 sRNA	Gene; sRNA;	2292872	2292820	-1
Victors|15642387	NZ_CP016814.1|_|Klebsiella	82.804	378	65	0	1	378	1	99	99	0.0	660	RF02551	NZ_CP016814.1	Klebsiella pneumoniae	BCV49_RS04100	carbamoyl-phosphate synthase small subunit	827767	828915	1	827310	827766	1	DapZ	ABC transporter regulator	Cis-reg;	827315	827392	1
Victors|15642387	NZ_CP016813.1|_|Klebsiella	82.804	378	65	0	1	378	1	99	99	0.0	660	RF02551	NZ_CP016813.1	Klebsiella pneumoniae	BCV48_RS04100	carbamoyl-phosphate synthase small subunit	827764	828912	1	827307	827763	1	DapZ	ABC transporter regulator	Cis-reg;	827312	827389	1
Victors|15642387	NZ_CP016159.1|_|Klebsiella	82.804	378	65	0	1	378	1	99	99	0.0	660	RF02551	NZ_CP016159.1	Klebsiella pneumoniae	BAU11_RS08130	carbamoyl-phosphate synthase small subunit	1673917	1675065	-1	1675066	1675522	-1	DapZ	ABC transporter regulator	Cis-reg;	1675517	1675440	-1
Victors|15642387	NZ_CP015834.1|_|Escherichia	82.011	378	68	0	1	378	1	99	99	0.0	660	RF02750	NZ_CP015834.1	Escherichia coli	MS6198_RS00190	carbamoyl-phosphate synthase small subunit	37846	38994	1	37694	37845	1	ES003	ES003 sRNA	Gene; sRNA;	37746	37798	1
Victors|15642387	NZ_CP015753.1|_|Klebsiella	82.804	378	65	0	1	378	1	99	99	0.0	660	RF02551	NZ_CP015753.1	Klebsiella pneumoniae	A7321_RS17715	carbamoyl-phosphate synthase small subunit	3577975	3579123	1	3577518	3577974	1	DapZ	ABC transporter regulator	Cis-reg;	3577523	3577600	1
Victors|15642387	NZ_CP015500.1|_|Klebsiella	82.804	378	65	0	1	378	1	99	99	0.0	660	RF02551	NZ_CP015500.1	Klebsiella pneumoniae	A7B01_RS21740	carbamoyl-phosphate synthase small subunit	4386733	4387881	-1	4387882	4388338	-1	DapZ	ABC transporter regulator	Cis-reg;	4388333	4388256	-1
Victors|15642387	NZ_CP015382.1|_|Klebsiella	82.804	378	65	0	1	378	1	99	99	0.0	660	RF02551	NZ_CP015382.1	Klebsiella pneumoniae	A6U99_RS22515	carbamoyl-phosphate synthase small subunit	4364675	4365823	-1	4365824	4366280	-1	DapZ	ABC transporter regulator	Cis-reg;	4366275	4366198	-1
Victors|15642387	NZ_CP014010.1|_|Klebsiella	82.804	378	65	0	1	378	1	99	99	0.0	660	RF02551	NZ_CP014010.1	Klebsiella pneumoniae subsp. pneumoniae	RJF9_RS04670	carbamoyl-phosphate synthase small subunit	967603	968751	-1	968752	969208	-1	DapZ	ABC transporter regulator	Cis-reg;	969203	969126	-1
Victors|15642387	NZ_CP013025.1|_|Escherichia	82.275	378	67	0	1	378	1	99	99	0.0	660	RF02750	NZ_CP013025.1	Escherichia coli	MJ49_RS07605	carbamoyl-phosphate synthase small subunit	1369276	1370424	-1	1370425	1370576	-1	ES003	ES003 sRNA	Gene; sRNA;	1370524	1370472	-1
Victors|15642387	NZ_CP012745.1|_|Klebsiella	82.804	378	65	0	1	378	1	99	99	0.0	660	RF02551	NZ_CP012745.1	Klebsiella pneumoniae subsp. pneumoniae	AOG30_RS03435	carbamoyl-phosphate synthase small subunit	713982	715130	-1	715131	715587	-1	DapZ	ABC transporter regulator	Cis-reg;	715582	715505	-1
Victors|15642387	NZ_CP012744.1|_|Klebsiella	82.804	378	65	0	1	378	1	99	99	0.0	660	RF02551	NZ_CP012744.1	Klebsiella pneumoniae subsp. pneumoniae	AOG31_RS22730	carbamoyl-phosphate synthase small subunit	4527235	4528383	-1	4528384	4528840	-1	DapZ	ABC transporter regulator	Cis-reg;	4528835	4528758	-1
Victors|15642387	NZ_CP012743.1|_|Klebsiella	82.804	378	65	0	1	378	1	99	99	0.0	660	RF02551	NZ_CP012743.1	Klebsiella pneumoniae subsp. pneumoniae	AOD72_RS22970	carbamoyl-phosphate synthase small subunit	4600381	4601529	-1	4601530	4601986	-1	DapZ	ABC transporter regulator	Cis-reg;	4601981	4601904	-1
Victors|15642387	NZ_CP010157.1|_|Escherichia	82.275	378	67	0	1	378	1	99	99	0.0	660	RF02750	NZ_CP010157.1	Escherichia coli	RG43_RS21405	carbamoyl-phosphate synthase small subunit	4052409	4053557	-1	4053558	4053709	-1	ES003	ES003 sRNA	Gene; sRNA;	4053657	4053605	-1
Victors|15642387	NC_018522.1|_|Klebsiella	82.804	378	65	0	1	378	1	99	99	0.0	660	RF02551	NC_018522.1	Klebsiella pneumoniae subsp. pneumoniae 1084	A79E_RS21870	carbamoyl-phosphate synthase small subunit	4524691	4525839	-1	4525840	4526296	-1	DapZ	ABC transporter regulator	Cis-reg;	4526291	4526214	-1
Victors|15642289	NZ_CP007230.1|_|Yersinia	67.005	197	65	0	2	198	3	99	99	1.21e-100	292	RF02770	NZ_CP007230.1	Yersinia similis	BF17_RS17545	NADH:ubiquinone reductase (Na(+)-transporting) subunit E	3837586	3838185	-1	3838186	3838861	-1	Ysr224	Yersinia sRNA 224	Gene; sRNA;	3838528	3838634	1
Victors|15642106	NC_012962.1|_|Photorhabdus	77.181	149	33	1	1	149	1	99	99	1.30e-81	239	RF02818	NC_012962.1	Photorhabdus asymbiotica	PAU_RS15140	ferric iron uptake transcriptional regulator	3649928	3650374	1	3649400	3649927	1	V_AS5	Vibrio RNA AS5	Gene; antisense;	3649723	3649846	1
PATRIC_VF|APECO1_O1CoBM27	NZ_CP027256.1|_|Escherichia	100.000	229	0	0	1	229	1	100	100	9.71e-172	474	RF00243	NZ_CP027256.1	Escherichia coli	C6C13_RS25520	protein TraJ	3225	3914	1	3039	3224	1	traJ_5	traJ 5' UTR	Cis-reg;	3120	3230	1
PATRIC_VF|APECO1_O1CoBM27	NZ_CP024856.1|_|Escherichia	100.000	229	0	0	1	229	1	100	100	9.71e-172	474	RF00107	NZ_CP024856.1	Escherichia coli	AM338_RS24995	conjugal transfer transcriptional regulator TraJ	21951	22640	-1	22641	22826	-1	FinP	FinP	Gene;	22634	22712	1
PATRIC_VF|APECO1_O1CoBM27	NZ_CP024860.1|_|Escherichia	100.000	229	0	0	1	229	1	100	100	9.71e-172	474	RF00243	NZ_CP024860.1	Escherichia coli	AM341_RS25745	protein TraJ	155928	156617	1	155742	155927	1	traJ_5	traJ 5' UTR	Cis-reg;	155823	155933	1
PATRIC_VF|APECO1_O1CoBM27	NZ_CP024852.1|_|Escherichia	100.000	229	0	0	1	229	1	100	100	9.71e-172	474	RF00107	NZ_CP024852.1	Escherichia coli	AM333_RS26560	conjugal transfer transcriptional regulator TraJ	94727	95416	-1	95417	95602	-1	FinP	FinP	Gene;	95410	95488	1
PATRIC_VF|APECO1_O1CoBM27	NZ_CP023372.1|_|Escherichia	100.000	229	0	0	1	229	1	100	100	9.71e-172	474	RF00243	NZ_CP023372.1	Escherichia coli	CNQ51_RS24245	conjugal transfer transcriptional regulator TraJ	20759	21448	1	20573	20758	1	traJ_5	traJ 5' UTR	Cis-reg;	20654	20764	1
PATRIC_VF|APECO1_O1CoBM27	NZ_CP023363.1|_|Escherichia	100.000	229	0	0	1	229	1	100	100	9.71e-172	474	RF00243	NZ_CP023363.1	Escherichia coli	CNQ53_RS00410	conjugal transfer transcriptional regulator TraJ	61548	62237	1	61362	61547	1	traJ_5	traJ 5' UTR	Cis-reg;	61443	61553	1
PATRIC_VF|APECO1_O1CoBM27	NZ_CP021880.1|_|Escherichia	100.000	229	0	0	1	229	1	100	100	9.71e-172	474	RF00243	NZ_CP021880.1	Escherichia coli	AM384_RS24730	conjugal transfer transcriptional regulator TraJ	56501	57190	1	56315	56500	1	traJ_5	traJ 5' UTR	Cis-reg;	56396	56506	1
PATRIC_VF|APECO1_O1CoBM27	NZ_CP021733.1|_|Escherichia	100.000	229	0	0	1	229	1	100	100	9.71e-172	474	RF00107	NZ_CP021733.1	Escherichia coli	AM361_RS24590	conjugal transfer transcriptional regulator TraJ	10927	11616	-1	11617	11802	-1	FinP	FinP	Gene;	11610	11688	1
PATRIC_VF|APECO1_O1CoBM27	NZ_CP020934.1|_|Escherichia	100.000	229	0	0	1	229	1	100	100	9.71e-172	474	RF00107	NZ_CP020934.1	Escherichia coli	B9W17_RS25625	protein TraJ	98690	99379	-1	99380	99565	-1	FinP	FinP	Gene;	99373	99451	1
PATRIC_VF|APECO1_O1CoBM27	NZ_CP018994.1|_|Escherichia	100.000	229	0	0	1	229	1	100	100	9.71e-172	474	RF00107	NZ_CP018994.1	Escherichia coli	BE962_RS01845	conjugal transfer transcriptional regulator TraJ	62247	62936	-1	62937	63122	-1	FinP	FinP	Gene;	62930	63008	1
PATRIC_VF|APECO1_O1CoBM27	NZ_CP018990.1|_|Escherichia	100.000	229	0	0	1	229	1	100	100	9.71e-172	474	RF00243	NZ_CP018990.1	Escherichia coli	BE932_RS01340	conjugal transfer transcriptional regulator TraJ	57476	58165	1	57290	57475	1	traJ_5	traJ 5' UTR	Cis-reg;	57371	57481	1
PATRIC_VF|APECO1_O1CoBM27	NZ_CP010158.1|_|Escherichia	100.000	229	0	0	1	229	1	100	100	9.71e-172	474	RF00107	NZ_CP010158.1	Escherichia coli	RG43_RS27165	conjugal transfer transcriptional regulator TraJ	27369	28058	-1	28059	28244	-1	FinP	FinP	Gene;	28052	28130	1
PATRIC_VF|APECO1_O1CoBM27	NZ_CP010149.1|_|Escherichia	100.000	229	0	0	1	229	1	100	100	9.71e-172	474	RF00107	NZ_CP010149.1	Escherichia coli	RG39_RS24555	conjugal transfer transcriptional regulator TraJ	55758	56447	-1	56448	56633	-1	FinP	FinP	Gene;	56441	56519	1
PATRIC_VF|APECO1_O1CoBM27	NZ_CP014489.1|_|Escherichia	100.000	229	0	0	1	229	1	100	100	9.71e-172	474	RF00107	NZ_CP014489.1	Escherichia coli	AVR74_RS24460	conjugal transfer transcriptional regulator TraJ	34668	35357	-1	35358	35543	-1	FinP	FinP	Gene;	35351	35429	1
PATRIC_VF|APECO1_O1CoBM27	NZ_CP011496.1|_|Escherichia	100.000	229	0	0	1	229	1	100	100	9.71e-172	474	RF00243	NZ_CP011496.1	Escherichia coli	AA953_RS23255	conjugal transfer transcriptional regulator TraJ	3174	3863	1	2988	3173	1	traJ_5	traJ 5' UTR	Cis-reg;	3069	3179	1
PATRIC_VF|APECO1_O1CoBM27	NC_017659.1|_|Escherichia	100.000	229	0	0	1	229	1	100	100	9.71e-172	474	RF00107	NC_017659.1	Escherichia coli O83:H1 str. NRG 857C	NRG857_30197	conjugal transfer transcriptional regulator TraJ	99386	100075	-1	100076	100261	-1	FinP	FinP	Gene;	100069	100147	1
PATRIC_VF|APECO1_O1CoBM27	NZ_CP019020.1|_|Escherichia	100.000	229	0	0	1	229	1	100	100	9.71e-172	474	RF00373	NZ_CP019020.1	Escherichia coli	BE937_RS01320	protein TraJ	103953	104642	-1	104643	104828	-1	RNaseP_arch	Archaeal RNase P	Gene; ribozyme;	104370	104729	1
PATRIC_VF|APECO1_O1CoBM27	NZ_CP019020.1|_|Escherichia	100.000	229	0	0	1	229	1	100	100	9.71e-172	474	RF00011	NZ_CP019020.1	Escherichia coli	BE937_RS01320	protein TraJ	103953	104642	-1	104643	104828	-1	RNaseP_bact_b	Bacterial RNase P class B	Gene; ribozyme;	104363	104724	1
PATRIC_VF|APECO1_O1CoBM27	NZ_CP019020.1|_|Escherichia	100.000	229	0	0	1	229	1	100	100	9.71e-172	474	RF00010	NZ_CP019020.1	Escherichia coli	BE937_RS01320	protein TraJ	103953	104642	-1	104643	104828	-1	RNaseP_bact_a	Bacterial RNase P class A	Gene; ribozyme;	104359	104735	1
PATRIC_VF|APECO1_O1CoBM27	NZ_CP018801.1|_|Escherichia	100.000	229	0	0	1	229	1	100	100	9.71e-172	474	RF00107	NZ_CP018801.1	Escherichia coli	BTD92_RS18200	protein TraJ	3400126	3400815	-1	3400816	3401001	-1	FinP	FinP	Gene;	3400809	3400887	1
PATRIC_VF|APECO1_O1CoBM27	NZ_CP011495.1|_|Escherichia	100.000	229	0	0	1	229	1	100	100	9.71e-172	474	RF02541	NZ_CP011495.1	Escherichia coli	AA953_RS23255	protein TraJ	3174	3863	1	2988	3173	1	LSU_rRNA_bacteria	Bacterial large subunit ribosomal RNA	Gene; rRNA;	202	3131	-1
PATRIC_VF|APECO1_O1CoBM27	NZ_CP010445.1|_|Escherichia	100.000	229	0	0	1	229	1	100	100	9.71e-172	474	RF00107	NZ_CP010445.1	Escherichia coli K-12	SF31_RS03255	protein TraJ	664755	665444	-1	665445	665630	-1	FinP	FinP	Gene;	665438	665516	1
PATRIC_VF|APECO1_O1CoBM27	NZ_CP010442.1|_|Escherichia	100.000	229	0	0	1	229	1	100	100	9.71e-172	474	RF00107	NZ_CP010442.1	Escherichia coli K-12	SH06_RS03255	protein TraJ	664755	665444	-1	665445	665630	-1	FinP	FinP	Gene;	665438	665516	1
PATRIC_VF|APECO1_O1CoBM27	NZ_CP008801.1|_|Escherichia	100.000	229	0	0	1	229	1	100	100	9.71e-172	474	RF00243	NZ_CP008801.1	Escherichia coli KLY	HQ24_RS15005	protein TraJ	3023605	3024294	1	3023419	3023604	1	traJ_5	traJ 5' UTR	Cis-reg;	3023500	3023610	1
PATRIC_VF|APECO1_O1CoBM27	NZ_CP023354.1|_|Escherichia	99.127	229	2	0	1	229	1	100	100	1.12e-170	471	RF00243	NZ_CP023354.1	Escherichia coli	CNQ56_RS26090	conjugal transfer transcriptional regulator TraJ	27586	28275	1	27400	27585	1	traJ_5	traJ 5' UTR	Cis-reg;	27481	27591	1
PATRIC_VF|APECO1_O1CoBM27	NZ_CP012683.1|_|Salmonella	99.127	229	2	0	1	229	1	100	100	1.12e-170	471	RF00243	NZ_CP012683.1	Salmonella enterica subsp. enterica serovar Typhimurium	SE15cs_RS24600	conjugal transfer transcriptional regulator TraJ	81166	81855	1	80980	81165	1	traJ_5	traJ 5' UTR	Cis-reg;	81061	81171	1
PATRIC_VF|APECO1_O1CoBM27	NZ_CP027311.1|_|Escherichia	99.563	229	1	0	1	229	1	100	100	1.78e-170	471	RF00243	NZ_CP027311.1	Escherichia coli	C6N22_RS25535	conjugal transfer protein TraJ	7084	7773	1	6898	7083	1	traJ_5	traJ 5' UTR	Cis-reg;	6979	7089	1
PATRIC_VF|APECO1_O1CoBM27	NZ_CP023959.1|_|Escherichia	98.690	229	3	0	1	229	1	100	100	6.78e-170	469	RF00107	NZ_CP023959.1	Escherichia coli	CRN68_RS00770	conjugal transfer transcriptional regulator TraJ	59530	60219	-1	60220	60405	-1	FinP	FinP	Gene;	60213	60291	1
PATRIC_VF|APECO1_O1CoBM27	NZ_CP019561.1|_|Escherichia	98.253	229	4	0	1	229	1	100	100	1.78e-169	468	RF00243	NZ_CP019561.1	Escherichia coli	BZY78_RS24640	conjugal transfer protein TraJ	81282	81971	1	81096	81281	1	traJ_5	traJ 5' UTR	Cis-reg;	81177	81287	1
PATRIC_VF|APECO1_O1CoBM27	NZ_CP011417.1|_|Escherichia	98.684	228	3	0	1	228	1	99	99	4.06e-169	468	RF00243	NZ_CP011417.1	Escherichia coli	AA102_RS25480	conjugal transfer transcriptional regulator TraJ	75770	76459	1	75580	75769	1	traJ_5	traJ 5' UTR	Cis-reg;	75665	75775	1
PATRIC_VF|APECO1_O1CoBM27	NZ_CP027308.1|_|Escherichia	98.253	229	4	0	1	229	1	100	100	5.28e-169	467	RF00107	NZ_CP027308.1	Escherichia coli	C6N27_RS28885	conjugal transfer protein TrbJ	37045	37734	-1	37735	37920	-1	FinP	FinP	Gene;	37728	37806	1
PATRIC_VF|APECO1_O1CoBM27	NZ_CP027222.1|_|Escherichia	98.253	229	4	0	1	229	1	100	100	5.28e-169	467	RF00107	NZ_CP027222.1	Escherichia coli	C6H98_RS28320	conjugal transfer protein TrbJ	9693	10382	-1	10383	10568	-1	FinP	FinP	Gene;	10376	10454	1
PATRIC_VF|APECO1_O1CoBM27	NZ_CP021289.1|_|Escherichia	98.253	229	4	0	1	229	1	100	100	3.26e-168	465	RF00107	NZ_CP021289.1	Escherichia coli	PA45B_RS26830	conjugal transfer transcriptional regulator TraJ	90211	90900	-1	90901	91086	-1	FinP	FinP	Gene;	90894	90972	1
PATRIC_VF|APECO1_O1CoBM27	NZ_CP024258.1|_|Escherichia	98.253	229	4	0	1	229	1	100	100	1.42e-167	464	RF00107	NZ_CP024258.1	Escherichia coli O25:H16	COG37_RS25815	conjugal transfer transcriptional regulator TraJ	43362	44051	-1	44052	44237	-1	FinP	FinP	Gene;	44045	44123	1
PATRIC_VF|APECO1_O1CoBM27	NZ_CP012348.1|_|Salmonella	65.639	227	78	0	1	227	1	99	99	1.85e-100	294	RF00107	NZ_CP012348.1	Salmonella enterica subsp. enterica serovar Pullorum str. ATCC 9120	SEEP9120_RS23070	conjugal transfer transcriptional regulator TraJ	79633	80322	-1	80323	80516	-1	FinP	FinP	Gene;	80316	80392	1
Victors|15640286	NZ_CP023054.1|_|Vibrio	97.586	290	7	0	1	290	103	100	100	0.0	603	RF01405	NZ_CP023054.1	Vibrio anguillarum	CK207_RS13850	IS3 family transposase	2952198	2953375	-1	2953376	2953681	-1	STnc490	STnc490 Hfq binding RNA	Gene; sRNA;	2953576	2953454	-1
Victors|15640286	NZ_CP023054.1|_|Vibrio	97.586	290	7	0	1	290	103	100	100	0.0	603	RF01405	NZ_CP023054.1	Vibrio anguillarum	CK207_RS13850	DDE domain-containing protein	2952198	2953375	-1	2953376	2953681	-1	STnc490	STnc490 Hfq binding RNA	Gene; sRNA;	2953576	2953454	-1
Victors|15640286	NZ_CP018297.1|_|Photobacterium	79.167	288	60	0	2	289	104	99	99	1.06e-176	496	RF00023	NZ_CP018297.1	Photobacterium damselae	BST98_RS11705	IS3 family transposase	2495496	2496673	1	2494683	2495495	1	tmRNA	transfer-messenger RNA	Gene;	2494805	2495174	1
Victors|15640286	NZ_CP025085.1|_|Serratia	67.361	288	93	1	2	289	104	99	99	7.63e-152	433	RF01728	NZ_CP025085.1	Serratia sp. ATCC 39006	CWC46_RS19835	IS3 family transposase	4361903	4363077	1	4361071	4361902	1	STAXI	STAXI RNA	Gene; sRNA;	4361316	4361159	-1
Victors|15640286	NC_012125.1|_|Salmonella	64.360	289	103	0	2	290	101	99	99	1.83e-141	406	RF00023	NC_012125.1	Salmonella enterica subsp. enterica serovar Paratyphi C str. RKS4594	SPC_RS13995	IS3 family transposase	2843577	2844745	1	2842921	2843576	1	tmRNA	transfer-messenger RNA	Gene;	2842992	2843354	1
Victors|15640286	NC_006905.1|_|Salmonella	64.014	289	104	0	2	290	101	99	99	3.06e-141	406	RF00023	NC_006905.1	Salmonella enterica subsp. enterica serovar Choleraesuis str. SC-B67	SCH_RS14095	IS3 family transposase	2861707	2862875	1	2861051	2861706	1	tmRNA	transfer-messenger RNA	Gene;	2861122	2861484	1
Victors|15640286	NZ_CP027586.1|_|Escherichia	60.900	289	113	0	2	290	104	99	99	3.91e-128	373	RF01387	NZ_CP027586.1	Escherichia coli	C7A04_RS07750	IS3 family transposase	1428569	1429746	1	1428420	1428568	1	isrC	isrC Hfq binding RNA	Gene; sRNA;	1428565	1428687	1
Victors|15640286	NZ_CP027340.1|_|Escherichia	60.900	289	113	0	2	290	104	99	99	3.91e-128	373	RF01387	NZ_CP027340.1	Escherichia coli	C6N25_RS01915	IS3 family transposase	359302	360479	1	359153	359301	1	isrC	isrC Hfq binding RNA	Gene; sRNA;	359298	359420	1
Victors|15641034	NZ_CP010811.1|_|Vibrio	100.000	455	0	0	1	455	1	100	100	0.0	944	RF00378	NZ_CP010811.1	Vibrio cholerae	VAA049_RS13885	sigma-54-dependent Fis family transcriptional regulator	3017230	3018597	-1	3018598	3018889	-1	Qrr	Qrr RNA	Gene; sRNA;	3018788	3018883	1
Victors|15641034	NZ_CP007634.1|_|Vibrio	100.000	455	0	0	1	455	1	100	100	0.0	944	RF00378	NZ_CP007634.1	Vibrio cholerae	EN18_RS02540	sigma-54-dependent Fis family transcriptional regulator	562677	564044	1	562385	562676	1	Qrr	Qrr RNA	Gene; sRNA;	562486	562391	-1
Victors|15641034	NZ_CP010812.1|_|Vibrio	99.780	455	1	0	1	455	1	100	100	0.0	942	RF00378	NZ_CP010812.1	Vibrio cholerae	VAB027_RS08690	sigma-54-dependent Fis family transcriptional regulator	1822274	1823641	1	1821982	1822273	1	Qrr	Qrr RNA	Gene; sRNA;	1822083	1821988	-1
Victors|15641034	NZ_CP023208.1|_|Vibrio	88.248	451	49	2	1	447	15	98	98	0.0	823	RF00378	NZ_CP023208.1	Vibrio anguillarum	CLI14_RS09210	sigma-54-dependent Fis family transcriptional regulator	1995901	1997307	-1	1997308	1997548	-1	Qrr	Qrr RNA	Gene; sRNA;	1997456	1997550	1
Victors|15641034	NC_022223.1|_|Vibrio	88.248	451	49	2	1	447	15	98	98	0.0	823	RF00378	NC_022223.1	Vibrio anguillarum M3	N175_RS10130	sigma-54-dependent Fis family transcriptional regulator	2212659	2214065	-1	2214066	2214306	-1	Qrr	Qrr RNA	Gene; sRNA;	2214214	2214308	1
Victors|15641034	NZ_CP023310.1|_|Vibrio	87.445	454	47	3	1	447	15	98	98	0.0	821	RF00378	NZ_CP023310.1	Vibrio anguillarum	CMV05_RS09940	sigma-54-dependent Fis family transcriptional regulator	2126116	2127522	-1	2127523	2127764	-1	Qrr	Qrr RNA	Gene; sRNA;	2127671	2127765	1
Victors|15641034	NZ_CP016556.1|_|Vibrio	87.778	450	49	3	1	447	15	98	98	0.0	818	RF00378	NZ_CP016556.1	Vibrio coralliilyticus	BA953_RS13770	sigma-54-dependent Fis family transcriptional regulator	2978796	2980190	1	2978533	2978795	1	Qrr	Qrr RNA	Gene; sRNA;	2978657	2978562	-1
Victors|15641034	NZ_CP009617.1|_|Vibrio	87.778	450	49	3	1	447	15	98	98	0.0	818	RF00378	NZ_CP009617.1	Vibrio coralliilyticus	IX92_RS10595	sigma-54-dependent Fis family transcriptional regulator	2322803	2324197	-1	2324198	2324460	-1	Qrr	Qrr RNA	Gene; sRNA;	2324336	2324431	1
Victors|15641034	NZ_CP018835.1|_|Vibrio	86.696	451	58	2	1	449	15	99	99	0.0	814	RF00378	NZ_CP018835.1	Vibrio gazogenes	BSQ33_RS13890	sigma-54-dependent Fis family transcriptional regulator	3036671	3038071	1	3036398	3036670	1	Qrr	Qrr RNA	Gene; sRNA;	3036522	3036426	-1
Victors|15641034	NZ_CP028342.1|_|Vibrio	86.623	456	54	4	1	453	1	99	99	0.0	810	RF00378	NZ_CP028342.1	Vibrio parahaemolyticus	C7Y67_RS04950	sigma-54-dependent Fis family transcriptional regulator	994878	996239	1	994547	994877	1	Qrr	Qrr RNA	Gene; sRNA;	994684	994590	-1
Victors|15641034	NZ_CP028141.1|_|Vibrio	86.623	456	54	4	1	453	1	99	99	0.0	810	RF00378	NZ_CP028141.1	Vibrio parahaemolyticus	C9I78_RS04830	sigma-54-dependent Fis family transcriptional regulator	974260	975621	1	973929	974259	1	Qrr	Qrr RNA	Gene; sRNA;	974066	973972	-1
Victors|15641034	NZ_CP020034.1|_|Vibrio	86.623	456	54	4	1	453	1	99	99	0.0	810	RF00378	NZ_CP020034.1	Vibrio parahaemolyticus	Vp2S01_RS05345	sigma-54-dependent Fis family transcriptional regulator	1055390	1056751	1	1055059	1055389	1	Qrr	Qrr RNA	Gene; sRNA;	1055196	1055102	-1
Victors|15641034	NZ_CP013248.1|_|Vibrio	86.623	456	54	4	1	453	1	99	99	0.0	810	RF00378	NZ_CP013248.1	Vibrio parahaemolyticus	FORC22_RS11375	sigma-54-dependent Fis family transcriptional regulator	2323768	2325129	-1	2325130	2325460	-1	Qrr	Qrr RNA	Gene; sRNA;	2325323	2325417	1
Victors|15641034	NZ_CP011406.1|_|Vibrio	86.623	456	54	4	1	453	1	99	99	0.0	810	RF00378	NZ_CP011406.1	Vibrio parahaemolyticus	FORC14_RS11440	sigma-54-dependent Fis family transcriptional regulator	2452016	2453377	-1	2453378	2453707	-1	Qrr	Qrr RNA	Gene; sRNA;	2453571	2453665	1
Victors|15641034	NZ_CP010883.1|_|Vibrio	86.623	456	54	4	1	453	1	99	99	0.0	810	RF00378	NZ_CP010883.1	Vibrio parahaemolyticus	vpachn25_RS10375	sigma-54-dependent Fis family transcriptional regulator	2280239	2281600	-1	2281601	2281931	-1	Qrr	Qrr RNA	Gene; sRNA;	2281794	2281888	1
Victors|15641034	NZ_CP009847.1|_|Vibrio	86.623	456	54	4	1	453	1	99	99	0.0	810	RF00378	NZ_CP009847.1	Vibrio parahaemolyticus	FORC4_RS10365	sigma-54-dependent Fis family transcriptional regulator	2267142	2268503	-1	2268504	2268834	-1	Qrr	Qrr RNA	Gene; sRNA;	2268697	2268791	1
Victors|15641034	NZ_CP007004.1|_|Vibrio	86.623	456	54	4	1	453	1	99	99	0.0	810	RF00378	NZ_CP007004.1	Vibrio parahaemolyticus UCM-V493	VPUCM_RS05630	sigma-54-dependent Fis family transcriptional regulator	1231000	1232361	1	1230670	1230999	1	Qrr	Qrr RNA	Gene; sRNA;	1230806	1230712	-1
Victors|15641034	NZ_CP020534.1|_|Vibrio	87.361	451	49	3	1	447	15	98	98	0.0	809	RF00378	NZ_CP020534.1	Vibrio anguillarum	B5S57_RS15600	sigma-54-dependent Fis family transcriptional regulator	2140779	2142173	-1	2142174	2142414	-1	Qrr	Qrr RNA	Gene; sRNA;	2142322	2142416	1
Victors|15641034	NZ_CP009354.1|_|Vibrio	87.723	448	53	2	1	447	15	98	98	0.0	809	RF00378	NZ_CP009354.1	Vibrio tubiashii ATCC 19109	IX91_RS10680	sigma-54-dependent Fis family transcriptional regulator	2371042	2372436	-1	2372437	2372697	-1	Qrr	Qrr RNA	Gene; sRNA;	2372587	2372683	1
Victors|15641034	NZ_CP013484.1|_|Vibrio	85.777	457	57	4	1	453	1	99	99	0.0	807	RF00378	NZ_CP013484.1	Vibrio alginolyticus	AT730_RS06045	response regulator	1328286	1329650	-1	1329651	1329983	-1	Qrr	Qrr RNA	Gene; sRNA;	1329843	1329937	1
Victors|15641034	NZ_CP013484.1|_|Vibrio	85.777	457	57	4	1	453	15	99	99	0.0	806	RF00378	NZ_CP013484.1	Vibrio alginolyticus	AT730_RS06045	sigma-54-dependent Fis family transcriptional regulator	1328286	1329692	-1	1329693	1329983	-1	Qrr	Qrr RNA	Gene; sRNA;	1329843	1329937	1
Victors|15641034	NZ_CP018680.2|_|Vibrio	86.444	450	55	3	1	447	15	98	98	0.0	805	RF00378	NZ_CP018680.2	Vibrio harveyi	BG259_RS07370	sigma-54-dependent Fis family transcriptional regulator	1537231	1538634	-1	1538635	1538959	-1	Qrr	Qrr RNA	Gene; sRNA;	1538786	1538880	1
Victors|15641034	NZ_CP017913.1|_|Vibrio	85.558	457	58	4	1	453	1	99	99	0.0	805	RF00378	NZ_CP017913.1	Vibrio alginolyticus	K08M3_RS10950	sigma-54-dependent Fis family transcriptional regulator	2327135	2328499	-1	2328500	2328832	-1	Qrr	Qrr RNA	Gene; sRNA;	2328692	2328786	1
Victors|15641034	NZ_CP017907.1|_|Vibrio	85.558	457	58	4	1	453	1	99	99	0.0	805	RF00378	NZ_CP017907.1	Vibrio alginolyticus	K06K5_RS10955	sigma-54-dependent Fis family transcriptional regulator	2331600	2332964	-1	2332965	2333297	-1	Qrr	Qrr RNA	Gene; sRNA;	2333157	2333251	1
Victors|15641034	NZ_CP017899.1|_|Vibrio	85.558	457	58	4	1	453	1	99	99	0.0	805	RF00378	NZ_CP017899.1	Vibrio alginolyticus	K04M5_RS10940	sigma-54-dependent Fis family transcriptional regulator	2329919	2331283	-1	2331284	2331616	-1	Qrr	Qrr RNA	Gene; sRNA;	2331476	2331570	1
Victors|15641034	NZ_CP017896.1|_|Vibrio	85.558	457	58	4	1	453	1	99	99	0.0	805	RF00378	NZ_CP017896.1	Vibrio alginolyticus	K04M3_RS11005	sigma-54-dependent Fis family transcriptional regulator	2336465	2337829	-1	2337830	2338162	-1	Qrr	Qrr RNA	Gene; sRNA;	2338022	2338116	1
Victors|15641034	NZ_CP017889.1|_|Vibrio	85.558	457	58	4	1	453	1	99	99	0.0	805	RF00378	NZ_CP017889.1	Vibrio alginolyticus	K01M1_RS11060	sigma-54-dependent Fis family transcriptional regulator	2328594	2329958	-1	2329959	2330291	-1	Qrr	Qrr RNA	Gene; sRNA;	2330151	2330245	1
Victors|15641034	NZ_CP014053.1|_|Vibrio	85.558	457	58	4	1	453	1	99	99	0.0	805	RF00378	NZ_CP014053.1	Vibrio alginolyticus	AL539_RS06675	sigma-54-dependent Fis family transcriptional regulator	1112877	1114241	-1	1114242	1114574	-1	Qrr	Qrr RNA	Gene; sRNA;	1114434	1114528	1
Victors|15641034	NZ_CP025796.1|_|Vibrio	86.222	450	56	3	1	447	1	98	98	0.0	803	RF00378	NZ_CP025796.1	Vibrio owensii	C1S76_RS16890	sigma-54-dependent Fis family transcriptional regulator	3543048	3544409	1	3542681	3543047	1	Qrr	Qrr RNA	Gene; sRNA;	3542854	3542760	-1
Victors|15641034	NZ_CP014094.1|_|Vibrio	85.996	457	56	5	1	453	1	99	99	0.0	803	RF00378	NZ_CP014094.1	Vibrio diabolicus	AL552_RS10985	sigma-54-dependent Fis family transcriptional regulator	2024817	2026181	-1	2026182	2026516	-1	Qrr	Qrr RNA	Gene; sRNA;	2026374	2026468	1
Victors|15641034	NZ_CP026315.1|_|Vibrio	86.222	450	56	3	1	447	1	98	98	0.0	802	RF00378	NZ_CP026315.1	Vibrio campbellii	C1N51_RS12540	sigma-54-dependent Fis family transcriptional regulator	2608350	2609711	1	2607966	2608349	1	Qrr	Qrr RNA	Gene; sRNA;	2608156	2608062	-1
Victors|15641034	NZ_CP020076.1|_|Vibrio	86.222	450	56	3	1	447	1	98	98	0.0	802	RF00378	NZ_CP020076.1	Vibrio campbellii	Vc3S01_RS05680	sigma-54-dependent Fis family transcriptional regulator	1179452	1180813	1	1179068	1179451	1	Qrr	Qrr RNA	Gene; sRNA;	1179258	1179164	-1
Victors|15641034	NZ_CP019293.1|_|Vibrio	86.222	450	56	3	1	447	1	98	98	0.0	802	RF00378	NZ_CP019293.1	Vibrio campbellii	BWP24_RS05260	sigma-54-dependent Fis family transcriptional regulator	1101301	1102662	1	1100917	1101300	1	Qrr	Qrr RNA	Gene; sRNA;	1101107	1101013	-1
Victors|15641034	NC_022269.1|_|Vibrio	86.222	450	56	3	1	447	1	98	98	0.0	801	RF00378	NC_022269.1	Vibrio campbellii ATCC BAA-1116	M892_RS16105	sigma-54-dependent Fis family transcriptional regulator	3494792	3496153	1	3494408	3494791	1	Qrr	Qrr RNA	Gene; sRNA;	3494598	3494504	-1
Victors|15641034	NC_009783.1|_|Vibrio	86.222	450	56	3	1	447	1	98	98	0.0	801	RF00378	NC_009783.1	Vibrio campbellii ATCC BAA-1116	VIBHAR_RS13820	sigma-54-dependent Fis family transcriptional regulator	2982069	2983430	-1	2983431	2983814	-1	Qrr	Qrr RNA	Gene; sRNA;	2983624	2983718	1
Victors|15641034	NZ_CP015863.1|_|Vibrio	86.000	450	57	3	1	447	1	98	98	0.0	800	RF00378	NZ_CP015863.1	Vibrio campbellii CAIM 519 = NBRC 15631	A8140_RS10935	sigma-54-dependent Fis family transcriptional regulator	2280330	2281691	-1	2281692	2282076	-1	Qrr	Qrr RNA	Gene; sRNA;	2281885	2281979	1
Victors|15641034	NZ_CP012739.1|_|Vibrio	85.526	456	59	4	1	453	14	99	99	0.0	798	RF00378	NZ_CP012739.1	Vibrio vulnificus	FORC17_RS10255	sigma-54-dependent Fis family transcriptional regulator	2218787	2220187	-1	2220188	2220460	-1	Qrr	Qrr RNA	Gene; sRNA;	2220335	2220428	1
Victors|15641034	NZ_CP016307.1|_|Vibrio	86.130	447	60	2	1	447	15	98	98	0.0	798	RF00378	NZ_CP016307.1	Vibrio scophthalmi	VSVS12_RS05265	sigma-54-dependent Fis family transcriptional regulator	1113351	1114739	1	1113086	1113350	1	Qrr	Qrr RNA	Gene; sRNA;	1113197	1113104	-1
Victors|15641034	NZ_CP019121.1|_|Vibrio	85.903	454	61	3	1	453	1	99	99	0.0	797	RF00378	NZ_CP019121.1	Vibrio vulnificus	FORC54_RS05175	sigma-54-dependent Fis family transcriptional regulator	1089721	1091082	1	1089375	1089720	1	Qrr	Qrr RNA	Gene; sRNA;	1089534	1089441	-1
Victors|15641034	NZ_CP012739.1|_|Vibrio	85.526	456	59	4	1	453	1	99	99	0.0	796	RF00378	NZ_CP012739.1	Vibrio vulnificus	FORC17_RS10255	sigma-54-dependent Fis family transcriptional regulator	2218787	2220148	-1	2220149	2220460	-1	Qrr	Qrr RNA	Gene; sRNA;	2220335	2220428	1
Victors|15641034	NC_005139.1|_|Vibrio	85.307	456	60	4	1	453	14	99	99	0.0	796	RF00378	NC_005139.1	Vibrio vulnificus YJ016	BJE04_RS06025	sigma-54-dependent Fis family transcriptional regulator	1211703	1213103	1	1211430	1211702	1	Qrr	Qrr RNA	Gene; sRNA;	1211555	1211462	-1
Victors|15641034	NC_005139.1|_|Vibrio	85.307	456	60	4	1	453	1	99	99	0.0	795	RF00378	NC_005139.1	Vibrio vulnificus YJ016	BJE04_RS06025	sigma-54-dependent Fis family transcriptional regulator	1211742	1213103	1	1211430	1211741	1	Qrr	Qrr RNA	Gene; sRNA;	1211555	1211462	-1
Victors|15641034	NZ_CP016321.1|_|Vibrio	85.683	454	62	3	1	453	1	99	99	0.0	795	RF00378	NZ_CP016321.1	Vibrio vulnificus	FORC37_RS05130	sigma-54-dependent Fis family transcriptional regulator	1064573	1065934	1	1064227	1064572	1	Qrr	Qrr RNA	Gene; sRNA;	1064386	1064293	-1
Victors|15641034	NZ_CP014636.1|_|Vibrio	85.683	454	62	3	1	453	1	99	99	0.0	794	RF00378	NZ_CP014636.1	Vibrio vulnificus	VVCECT4999_RS11075	sigma-54-dependent Fis family transcriptional regulator	2216250	2217611	-1	2217612	2217957	-1	Qrr	Qrr RNA	Gene; sRNA;	2217798	2217891	1
Victors|15641034	NZ_CP016414.1|_|Vibrio	85.682	447	62	2	1	447	15	98	98	0.0	793	RF00378	NZ_CP016414.1	Vibrio scophthalmi	VSVS05_RS09545	sigma-54-dependent Fis family transcriptional regulator	2134234	2135622	-1	2135623	2135887	-1	Qrr	Qrr RNA	Gene; sRNA;	2135776	2135869	1
Victors|15641034	NZ_CP009261.1|_|Vibrio	84.868	456	62	4	1	453	14	99	99	0.0	791	RF00378	NZ_CP009261.1	Vibrio vulnificus	VV93_RS05725	sigma-54-dependent Fis family transcriptional regulator	1213801	1215201	1	1213527	1213800	1	Qrr	Qrr RNA	Gene; sRNA;	1213653	1213560	-1
Victors|15641034	NZ_CP009261.1|_|Vibrio	84.868	456	62	4	1	453	1	99	99	0.0	790	RF00378	NZ_CP009261.1	Vibrio vulnificus	VV93_RS05725	response regulator	1213840	1215201	1	1213527	1213839	1	Qrr	Qrr RNA	Gene; sRNA;	1213653	1213560	-1
Victors|15641034	NC_022528.1|_|Vibrio	82.183	449	78	1	1	447	15	98	98	0.0	768	RF00378	NC_022528.1	Vibrio nigripulchritudo	VIBNI_RS04405	Luminescence regulatory protein luxO	978048	979439	1	977797	978047	1	Qrr	Qrr RNA	Gene; sRNA;	977916	977822	-1
Victors|15641034	NZ_LT960611.1|_|Vibrio	82.889	450	72	3	1	446	15	98	98	0.0	762	RF00378	NZ_LT960611.1	Vibrio tapetis subsp. tapetis	VTAP4600_RS05720	sigma-54-dependent Fis family transcriptional regulator	1299883	1301283	-1	1301284	1301606	-1	Qrr	Qrr RNA	Gene; sRNA;	1301424	1301519	1
Victors|15641034	NZ_LN554846.1|_|Aliivibrio	69.723	469	120	3	1	447	9	98	98	0.0	672	RF00378	NZ_LN554846.1	Aliivibrio wodanis	AWOD_RS04810	sigma-54-dependent Fis family transcriptional regulator	1083874	1085307	1	1083570	1083873	1	Qrr	Qrr RNA	Gene; sRNA;	1083705	1083600	-1
Victors|15641034	NC_011312.1|_|Aliivibrio	70.149	469	118	3	1	447	9	98	98	0.0	671	RF00378	NC_011312.1	Aliivibrio salmonicida LFI1238	VSAL_RS09850	sigma-54-dependent Fis family transcriptional regulator	2009999	2011432	1	2009692	2009998	1	Qrr	Qrr RNA	Gene; sRNA;	2009826	2009721	-1
Victors|15641034	NC_006840.2|_|Aliivibrio	69.639	471	116	4	1	447	9	98	98	0.0	671	RF00378	NC_006840.2	Aliivibrio fischeri ES114	VF_0937	autoinducer repressor protein LuxO	1033510	1034940	1	1033217	1033509	1	Qrr	Qrr RNA	Gene; sRNA;	1033341	1033236	-1
Victors|15641034	NZ_CP018297.1|_|Photobacterium	69.612	464	123	5	1	446	12	98	98	0.0	665	RF00378	NZ_CP018297.1	Photobacterium damselae	BST98_RS04860	sigma-54-dependent Fis family transcriptional regulator	975173	976612	1	974826	975172	1	Qrr	Qrr RNA	Gene; sRNA;	974937	974834	-1
Victors|15641034	NC_006370.1|_|Photobacterium	67.312	465	135	3	1	448	8	98	98	0.0	649	RF00378	NC_006370.1	Photobacterium profundum SS9	PBPR_RS05675	sigma-54-dependent Fis family transcriptional regulator	1243557	1244996	1	1243113	1243556	1	Qrr	Qrr RNA	Gene; sRNA;	1243302	1243200	-1
Victors|15640064	NZ_CP007634.1|_|Vibrio	100.000	507	0	0	1	507	1	100	100	0.0	1027	RF02744	NZ_CP007634.1	Vibrio cholerae	EN18_RS11535	ATP-dependent protease	2523010	2524533	-1	2524534	2525066	-1	Rev39_5p_UTR	Soft rot Enterobacteriaceae Rev 39 5'UTR	Cis-reg;	2524813	2524881	1
Victors|15640064	NZ_CP010812.1|_|Vibrio	99.408	507	3	0	1	507	1	100	100	0.0	1019	RF02744	NZ_CP010812.1	Vibrio cholerae	VAB027_RS00105	ATP-dependent protease	22700	24223	1	22166	22699	1	Rev39_5p_UTR	Soft rot Enterobacteriaceae Rev 39 5'UTR	Cis-reg;	22420	22352	-1
Victors|15640064	NZ_CP009354.1|_|Vibrio	86.588	507	68	0	1	507	1	100	100	0.0	894	RF02744	NZ_CP009354.1	Vibrio tubiashii ATCC 19109	IX91_RS00105	YifB family Mg chelatase-like AAA ATPase	23158	24681	1	22684	23157	1	Rev39_5p_UTR	Soft rot Enterobacteriaceae Rev 39 5'UTR	Cis-reg;	22919	22808	-1
Victors|15640064	NZ_CP009354.1|_|Vibrio	86.588	507	68	0	1	507	1	100	100	0.0	894	RF02744	NZ_CP009354.1	Vibrio tubiashii ATCC 19109	IX91_RS00105	ATP-dependent protease	23158	24681	1	22684	23157	1	Rev39_5p_UTR	Soft rot Enterobacteriaceae Rev 39 5'UTR	Cis-reg;	22919	22808	-1
Victors|15640064	NZ_CP009617.1|_|Vibrio	86.785	507	67	0	1	507	1	100	100	0.0	889	RF02744	NZ_CP009617.1	Vibrio coralliilyticus	IX92_RS15860	YifB family Mg chelatase-like AAA ATPase	3388623	3390146	-1	3390147	3390651	-1	Rev39_5p_UTR	Soft rot Enterobacteriaceae Rev 39 5'UTR	Cis-reg;	3390384	3390496	1
Victors|15640064	NZ_CP009617.1|_|Vibrio	86.785	507	67	0	1	507	1	100	100	0.0	889	RF02744	NZ_CP009617.1	Vibrio coralliilyticus	IX92_RS15860	ATP-dependent protease	3388623	3390146	-1	3390147	3390651	-1	Rev39_5p_UTR	Soft rot Enterobacteriaceae Rev 39 5'UTR	Cis-reg;	3390384	3390496	1
Victors|15640064	NZ_CP020453.1|_|Vibrio	86.982	507	66	0	1	507	1	100	100	0.0	889	RF02744	NZ_CP020453.1	Vibrio coralliilyticus	B6A42_RS00735	YifB family Mg chelatase-like AAA ATPase	153471	154994	1	152967	153470	1	Rev39_5p_UTR	Soft rot Enterobacteriaceae Rev 39 5'UTR	Cis-reg;	153233	153122	-1
Victors|15640064	NZ_CP020453.1|_|Vibrio	86.982	507	66	0	1	507	1	100	100	0.0	889	RF02744	NZ_CP020453.1	Vibrio coralliilyticus	B6A42_RS00735	ATP-dependent protease	153471	154994	1	152967	153470	1	Rev39_5p_UTR	Soft rot Enterobacteriaceae Rev 39 5'UTR	Cis-reg;	153233	153122	-1
Victors|15640064	NZ_CP016556.1|_|Vibrio	86.982	507	66	0	1	507	1	100	100	0.0	889	RF02744	NZ_CP016556.1	Vibrio coralliilyticus	BA953_RS08915	ATP-dependent protease	1963838	1965361	-1	1965362	1965865	-1	Rev39_5p_UTR	Soft rot Enterobacteriaceae Rev 39 5'UTR	Cis-reg;	1965599	1965710	1
Victors|15640064	NZ_CP010883.1|_|Vibrio	85.010	507	76	0	1	507	1	100	100	0.0	882	RF02744	NZ_CP010883.1	Vibrio parahaemolyticus	vpachn25_RS15640	ATP-dependent protease	3383388	3384911	-1	3384912	3385375	-1	Rev39_5p_UTR	Soft rot Enterobacteriaceae Rev 39 5'UTR	Cis-reg;	3385152	3385254	1
Victors|15640064	NZ_CP009847.1|_|Vibrio	84.813	507	77	0	1	507	1	100	100	0.0	879	RF02744	NZ_CP009847.1	Vibrio parahaemolyticus	FORC4_RS15365	ATP-dependent protease	3323438	3324961	-1	3324962	3325425	-1	Rev39_5p_UTR	Soft rot Enterobacteriaceae Rev 39 5'UTR	Cis-reg;	3325202	3325304	1
Victors|15640064	NZ_CP017896.1|_|Vibrio	85.207	507	75	0	1	507	1	100	100	0.0	878	RF02744	NZ_CP017896.1	Vibrio alginolyticus	K04M3_RS16410	YifB family Mg chelatase-like AAA ATPase	3443252	3444775	-1	3444776	3445239	-1	Rev39_5p_UTR	Soft rot Enterobacteriaceae Rev 39 5'UTR	Cis-reg;	3445016	3445118	1
Victors|15640064	NZ_CP017907.1|_|Vibrio	85.207	507	75	0	1	507	1	100	100	0.0	878	RF02744	NZ_CP017907.1	Vibrio alginolyticus	K06K5_RS16360	YifB family Mg chelatase-like AAA ATPase	3438375	3439898	-1	3439899	3440362	-1	Rev39_5p_UTR	Soft rot Enterobacteriaceae Rev 39 5'UTR	Cis-reg;	3440139	3440241	1
Victors|15640064	NZ_CP017913.1|_|Vibrio	85.207	507	75	0	1	507	1	100	100	0.0	878	RF02744	NZ_CP017913.1	Vibrio alginolyticus	K08M3_RS16365	ATP-dependent protease	3435217	3436740	-1	3436741	3437204	-1	Rev39_5p_UTR	Soft rot Enterobacteriaceae Rev 39 5'UTR	Cis-reg;	3436981	3437083	1
Victors|15640064	NZ_CP017907.1|_|Vibrio	85.207	507	75	0	1	507	1	100	100	0.0	878	RF02744	NZ_CP017907.1	Vibrio alginolyticus	K06K5_RS16360	ATP-dependent protease	3438375	3439898	-1	3439899	3440362	-1	Rev39_5p_UTR	Soft rot Enterobacteriaceae Rev 39 5'UTR	Cis-reg;	3440139	3440241	1
Victors|15640064	NZ_CP017899.1|_|Vibrio	85.207	507	75	0	1	507	1	100	100	0.0	878	RF02744	NZ_CP017899.1	Vibrio alginolyticus	K04M5_RS16350	ATP-dependent protease	3437994	3439517	-1	3439518	3439981	-1	Rev39_5p_UTR	Soft rot Enterobacteriaceae Rev 39 5'UTR	Cis-reg;	3439758	3439860	1
Victors|15640064	NZ_CP017896.1|_|Vibrio	85.207	507	75	0	1	507	1	100	100	0.0	878	RF02744	NZ_CP017896.1	Vibrio alginolyticus	K04M3_RS16410	ATP-dependent protease	3443252	3444775	-1	3444776	3445239	-1	Rev39_5p_UTR	Soft rot Enterobacteriaceae Rev 39 5'UTR	Cis-reg;	3445016	3445118	1
Victors|15640064	NZ_CP017889.1|_|Vibrio	85.207	507	75	0	1	507	1	100	100	0.0	878	RF02744	NZ_CP017889.1	Vibrio alginolyticus	K01M1_RS16505	ATP-dependent protease	3435381	3436904	-1	3436905	3437368	-1	Rev39_5p_UTR	Soft rot Enterobacteriaceae Rev 39 5'UTR	Cis-reg;	3437145	3437247	1
Victors|15640064	NZ_CP020034.1|_|Vibrio	84.813	507	77	0	1	507	1	100	100	0.0	878	RF02744	NZ_CP020034.1	Vibrio parahaemolyticus	Vp2S01_RS17265	ATP-dependent protease	3368693	3370216	-1	3370217	3370680	-1	Rev39_5p_UTR	Soft rot Enterobacteriaceae Rev 39 5'UTR	Cis-reg;	3370457	3370559	1
Victors|15640064	NZ_CP014053.1|_|Vibrio	85.010	507	76	0	1	507	1	100	100	0.0	877	RF02744	NZ_CP014053.1	Vibrio alginolyticus	AL539_RS12085	YifB family Mg chelatase-like AAA ATPase	2217150	2218673	-1	2218674	2219138	-1	Rev39_5p_UTR	Soft rot Enterobacteriaceae Rev 39 5'UTR	Cis-reg;	2218915	2219017	1
Victors|15640064	NZ_CP013484.1|_|Vibrio	85.010	507	76	0	1	507	1	100	100	0.0	877	RF02744	NZ_CP013484.1	Vibrio alginolyticus	AT730_RS11200	YifB family Mg chelatase-like AAA ATPase	2406277	2407800	1	2405812	2406276	1	Rev39_5p_UTR	Soft rot Enterobacteriaceae Rev 39 5'UTR	Cis-reg;	2406035	2405933	-1
Victors|15640064	NZ_CP014053.1|_|Vibrio	85.010	507	76	0	1	507	1	100	100	0.0	877	RF02744	NZ_CP014053.1	Vibrio alginolyticus	AL539_RS12085	ATP-dependent protease	2217150	2218673	-1	2218674	2219138	-1	Rev39_5p_UTR	Soft rot Enterobacteriaceae Rev 39 5'UTR	Cis-reg;	2218915	2219017	1
Victors|15640064	NZ_CP013484.1|_|Vibrio	85.010	507	76	0	1	507	1	100	100	0.0	877	RF02744	NZ_CP013484.1	Vibrio alginolyticus	AT730_RS11200	ATP-dependent protease	2406277	2407800	1	2405812	2406276	1	Rev39_5p_UTR	Soft rot Enterobacteriaceae Rev 39 5'UTR	Cis-reg;	2406035	2405933	-1
Victors|15640064	NZ_CP014094.1|_|Vibrio	85.010	507	76	0	1	507	1	100	100	0.0	877	RF02744	NZ_CP014094.1	Vibrio diabolicus	AL552_RS16475	YifB family Mg chelatase-like AAA ATPase	3147606	3149129	1	3147142	3147605	1	Rev39_5p_UTR	Soft rot Enterobacteriaceae Rev 39 5'UTR	Cis-reg;	3147365	3147263	-1
Victors|15640064	NZ_CP014094.1|_|Vibrio	85.010	507	76	0	1	507	1	100	100	0.0	877	RF02744	NZ_CP014094.1	Vibrio diabolicus	AL552_RS16475	ATP-dependent protease	3147606	3149129	1	3147142	3147605	1	Rev39_5p_UTR	Soft rot Enterobacteriaceae Rev 39 5'UTR	Cis-reg;	3147365	3147263	-1
Victors|15640064	NZ_CP028342.1|_|Vibrio	84.615	507	78	0	1	507	1	100	100	0.0	876	RF02744	NZ_CP028342.1	Vibrio parahaemolyticus	C7Y67_RS16520	ATP-dependent protease	3331488	3333011	1	3331024	3331487	1	Rev39_5p_UTR	Soft rot Enterobacteriaceae Rev 39 5'UTR	Cis-reg;	3331247	3331145	-1
Victors|15640064	NZ_CP028141.1|_|Vibrio	84.615	507	78	0	1	507	1	100	100	0.0	876	RF02744	NZ_CP028141.1	Vibrio parahaemolyticus	C9I78_RS16405	ATP-dependent protease	3310865	3312388	1	3310401	3310864	1	Rev39_5p_UTR	Soft rot Enterobacteriaceae Rev 39 5'UTR	Cis-reg;	3310624	3310522	-1
Victors|15640064	NZ_CP007004.1|_|Vibrio	84.418	507	79	0	1	507	1	100	100	0.0	874	RF02744	NZ_CP007004.1	Vibrio parahaemolyticus UCM-V493	VPUCM_RS15950	YifB family Mg chelatase-like AAA ATPase	3420394	3421917	-1	3421918	3422381	-1	Rev39_5p_UTR	Soft rot Enterobacteriaceae Rev 39 5'UTR	Cis-reg;	3422158	3422260	1
Victors|15640064	NZ_CP007004.1|_|Vibrio	84.418	507	79	0	1	507	1	100	100	0.0	874	RF02744	NZ_CP007004.1	Vibrio parahaemolyticus UCM-V493	VPUCM_RS15950	ATP-dependent protease	3420394	3421917	-1	3421918	3422381	-1	Rev39_5p_UTR	Soft rot Enterobacteriaceae Rev 39 5'UTR	Cis-reg;	3422158	3422260	1
Victors|15640064	NZ_CP018308.1|_|Vibrio	84.221	507	80	0	1	507	1	100	100	0.0	869	RF02744	NZ_CP018308.1	Vibrio mediterranei	BSZ05_RS06200	ATP-dependent protease	1338930	1340453	-1	1340454	1340936	-1	Rev39_5p_UTR	Soft rot Enterobacteriaceae Rev 39 5'UTR	Cis-reg;	1340692	1340798	1
Victors|15640064	NZ_CP007044.2|_|Chania	65.139	502	175	0	1	502	1	99	99	0.0	666	RF02744	NZ_CP007044.2	Chania multitudinisentens RB-25	Z042_RS05015	ATP-dependent protease	1148230	1149753	-1	1149754	1150180	-1	Rev39_5p_UTR	Soft rot Enterobacteriaceae Rev 39 5'UTR	Cis-reg;	1150104	1150406	1
Victors|15640064	NZ_CP024780.1|_|Pectobacterium	64.215	503	179	1	1	502	1	99	99	0.0	642	RF02744	NZ_CP024780.1	Pectobacterium carotovorum subsp. brasiliense	CTV95_RS16360	YifB family Mg chelatase-like AAA ATPase	3612721	3614247	-1	3614248	3614654	-1	Rev39_5p_UTR	Soft rot Enterobacteriaceae Rev 39 5'UTR	Cis-reg;	3614579	3614878	1
Victors|15640064	NZ_CP020350.1|_|Pectobacterium	64.215	503	179	1	1	502	1	99	99	0.0	642	RF02744	NZ_CP020350.1	Pectobacterium carotovorum subsp. brasiliense	B5S52_RS01050	ATP-dependent protease	229940	231466	-1	231467	231873	-1	Rev39_5p_UTR	Soft rot Enterobacteriaceae Rev 39 5'UTR	Cis-reg;	231798	232097	1
Victors|15640064	NC_008800.1|_|Yersinia	62.948	502	186	0	1	502	1	99	99	0.0	639	RF02744	NC_008800.1	Yersinia enterocolitica subsp. enterocolitica 8081	YE0147	magnesium chelatase family protein	172798	174321	-1	174322	174891	-1	Rev39_5p_UTR	Soft rot Enterobacteriaceae Rev 39 5'UTR	Cis-reg;	174576	174876	1
Victors|15640064	NZ_CP015749.1|_|Pectobacterium	63.817	503	181	1	1	502	1	99	99	0.0	639	RF02744	NZ_CP015749.1	Pectobacterium parmentieri	A8F97_RS20385	ATP-dependent protease	4478838	4480364	-1	4480365	4480771	-1	Rev39_5p_UTR	Soft rot Enterobacteriaceae Rev 39 5'UTR	Cis-reg;	4480696	4480995	1
Victors|15640064	NZ_CP016931.1|_|Yersinia	62.749	502	187	0	1	502	1	99	99	0.0	637	RF02744	NZ_CP016931.1	Yersinia enterocolitica	BB936_RS01005	YifB family Mg chelatase-like AAA ATPase	237981	239504	-1	239505	239837	-1	Rev39_5p_UTR	Soft rot Enterobacteriaceae Rev 39 5'UTR	Cis-reg;	239761	240062	1
Victors|15640064	NZ_CP009838.1|_|Yersinia	62.749	502	187	0	1	502	1	99	99	0.0	637	RF02744	NZ_CP009838.1	Yersinia enterocolitica	CH48_RS09425	YifB family Mg chelatase-like AAA ATPase	2054828	2056351	-1	2056352	2056684	-1	Rev39_5p_UTR	Soft rot Enterobacteriaceae Rev 39 5'UTR	Cis-reg;	2056608	2056909	1
Victors|15640064	NC_017564.1|_|Yersinia	62.749	502	187	0	1	502	1	99	99	0.0	637	RF02744	NC_017564.1	Yersinia enterocolitica subsp. palearctica Y11	Y11_RS15780	YifB family Mg chelatase-like AAA ATPase	3447170	3448693	-1	3448694	3449026	-1	Rev39_5p_UTR	Soft rot Enterobacteriaceae Rev 39 5'UTR	Cis-reg;	3448950	3449250	1
Victors|15640064	NC_015224.1|_|Yersinia	62.749	502	187	0	1	502	1	99	99	0.0	637	RF02744	NC_015224.1	Yersinia enterocolitica subsp. palearctica 105.5R(r)	YE105_RS00780	YifB family Mg chelatase-like AAA ATPase	178966	180489	-1	180490	180822	-1	Rev39_5p_UTR	Soft rot Enterobacteriaceae Rev 39 5'UTR	Cis-reg;	180746	181047	1
Victors|15640064	NZ_CP016944.1|_|Yersinia	62.749	502	187	0	1	502	1	99	99	0.0	637	RF02744	NZ_CP016944.1	Yersinia enterocolitica	BED35_RS01260	ATP-dependent protease	76964	78487	-1	78488	78820	-1	Rev39_5p_UTR	Soft rot Enterobacteriaceae Rev 39 5'UTR	Cis-reg;	78744	79045	1
Victors|15640064	NZ_CP016940.1|_|Yersinia	62.749	502	187	0	1	502	1	99	99	0.0	637	RF02744	NZ_CP016940.1	Yersinia enterocolitica	BED32_RS00785	ATP-dependent protease	76965	78488	-1	78489	78821	-1	Rev39_5p_UTR	Soft rot Enterobacteriaceae Rev 39 5'UTR	Cis-reg;	78745	79046	1
Victors|15640064	NZ_CP016937.1|_|Yersinia	62.749	502	187	0	1	502	1	99	99	0.0	637	RF02744	NZ_CP016937.1	Yersinia enterocolitica	BED33_RS03475	ATP-dependent protease	771747	773270	-1	773271	773603	-1	Rev39_5p_UTR	Soft rot Enterobacteriaceae Rev 39 5'UTR	Cis-reg;	773527	773828	1
Victors|15640064	NZ_CP016935.1|_|Yersinia	62.749	502	187	0	1	502	1	99	99	0.0	637	RF02744	NZ_CP016935.1	Yersinia enterocolitica	BED34_RS00810	ATP-dependent protease	76609	78132	-1	78133	78465	-1	Rev39_5p_UTR	Soft rot Enterobacteriaceae Rev 39 5'UTR	Cis-reg;	78389	78690	1
Victors|15640064	NZ_CP016931.1|_|Yersinia	62.749	502	187	0	1	502	1	99	99	0.0	637	RF02744	NZ_CP016931.1	Yersinia enterocolitica	BB936_RS01005	ATP-dependent protease	237981	239504	-1	239505	239837	-1	Rev39_5p_UTR	Soft rot Enterobacteriaceae Rev 39 5'UTR	Cis-reg;	239761	240062	1
Victors|15640064	NZ_CP009838.1|_|Yersinia	62.749	502	187	0	1	502	1	99	99	0.0	637	RF02744	NZ_CP009838.1	Yersinia enterocolitica	CH48_RS09425	ATP-dependent protease	2054828	2056351	-1	2056352	2056684	-1	Rev39_5p_UTR	Soft rot Enterobacteriaceae Rev 39 5'UTR	Cis-reg;	2056608	2056909	1
Victors|15640064	NC_017564.1|_|Yersinia	62.749	502	187	0	1	502	1	99	99	0.0	637	RF02744	NC_017564.1	Yersinia enterocolitica subsp. palearctica Y11	Y11_RS15780	ATP-dependent protease	3447170	3448693	-1	3448694	3449026	-1	Rev39_5p_UTR	Soft rot Enterobacteriaceae Rev 39 5'UTR	Cis-reg;	3448950	3449250	1
Victors|15640064	NC_015224.1|_|Yersinia	62.749	502	187	0	1	502	1	99	99	0.0	637	RF02744	NC_015224.1	Yersinia enterocolitica subsp. palearctica 105.5R(r)	YE105_RS00780	ATP-dependent protease	178966	180489	-1	180490	180822	-1	Rev39_5p_UTR	Soft rot Enterobacteriaceae Rev 39 5'UTR	Cis-reg;	180746	181047	1
Victors|15640064	NZ_HF571988.1|_|Yersinia	62.948	502	186	0	1	502	1	99	99	0.0	637	RF02744	NZ_HF571988.1	Yersinia enterocolitica (type O:5) str. YE53/03	YE5303_RS00800	ATP-dependent protease	175806	177329	-1	177330	177662	-1	Rev39_5p_UTR	Soft rot Enterobacteriaceae Rev 39 5'UTR	Cis-reg;	177586	177887	1
Victors|15640064	NZ_CP009456.1|_|Yersinia	62.948	502	186	0	1	502	1	99	99	0.0	637	RF02744	NZ_CP009456.1	Yersinia enterocolitica	LI89_RS00800	ATP-dependent protease	177309	178832	-1	178833	179165	-1	Rev39_5p_UTR	Soft rot Enterobacteriaceae Rev 39 5'UTR	Cis-reg;	179089	179390	1
Victors|15640064	NZ_CP014137.1|_|Brenneria	63.022	503	185	1	1	502	1	99	99	0.0	635	RF02744	NZ_CP014137.1	Brenneria goodwinii	AWC36_RS20295	ATP-dependent protease	4553389	4554915	-1	4554916	4555429	-1	Rev39_5p_UTR	Soft rot Enterobacteriaceae Rev 39 5'UTR	Cis-reg;	4555353	4555651	1
Victors|15640064	NC_010634.1|_|Yersinia	62.948	502	186	0	1	502	1	99	99	0.0	635	RF02744	NC_010634.1	Yersinia pseudotuberculosis PB1/+	YPTS_RS00740	YifB family Mg chelatase-like AAA ATPase	158062	159585	-1	159586	159968	-1	Rev39_5p_UTR	Soft rot Enterobacteriaceae Rev 39 5'UTR	Cis-reg;	159892	160193	1
Victors|15640064	NC_006155.1|_|Yersinia	62.749	502	187	0	1	502	1	99	99	0.0	633	RF02744	NC_006155.1	Yersinia pseudotuberculosis IP 32953	YPTB_RS00825	YifB family Mg chelatase-like AAA ATPase	163475	164998	-1	164999	165381	-1	Rev39_5p_UTR	Soft rot Enterobacteriaceae Rev 39 5'UTR	Cis-reg;	165305	165606	1
Victors|15640064	NC_017168.1|_|Yersinia	62.550	502	188	0	1	502	1	99	99	0.0	631	RF02744	NC_017168.1	Yersinia pestis A1122	A1122_RS06300	YifB family Mg chelatase-like AAA ATPase	1382596	1384119	-1	1384120	1384502	-1	Rev39_5p_UTR	Soft rot Enterobacteriaceae Rev 39 5'UTR	Cis-reg;	1384426	1384726	1
Victors|15640064	NC_017265.1|_|Yersinia	62.550	502	188	0	1	502	1	99	99	0.0	631	RF02744	NC_017265.1	Yersinia pestis biovar Medievalis str. Harbin 35	YPC_RS01485	YifB family Mg chelatase-like AAA ATPase	301969	303492	-1	303493	303875	-1	Rev39_5p_UTR	Soft rot Enterobacteriaceae Rev 39 5'UTR	Cis-reg;	303799	304099	1
Victors|15640064	NZ_CP009787.1|_|Yersinia	62.351	502	189	0	1	502	1	99	99	0.0	631	RF02744	NZ_CP009787.1	Yersinia rohdei	CH64_RS13510	ATP-dependent protease	3053957	3055480	-1	3055481	3055809	-1	Rev39_5p_UTR	Soft rot Enterobacteriaceae Rev 39 5'UTR	Cis-reg;	3055734	3056033	1
Victors|15640064	NC_003143.1|_|Yersinia	62.550	502	188	0	1	502	1	99	99	0.0	631	RF02744	NC_003143.1	Yersinia pestis CO92	YPO3902	magnesium chelatase family protein	4375698	4377221	1	4375076	4375697	1	Rev39_5p_UTR	Soft rot Enterobacteriaceae Rev 39 5'UTR	Cis-reg;	4375391	4375091	-1
Victors|15640064	NZ_FO704551.1|_|Xenorhabdus	61.233	503	194	1	1	502	1	99	99	0.0	630	RF02744	NZ_FO704551.1	Xenorhabdus poinarii G6	XPG1_RS15845	ATP-dependent protease	3458447	3459964	1	3457613	3458446	1	Rev39_5p_UTR	Soft rot Enterobacteriaceae Rev 39 5'UTR	Cis-reg;	3457918	3457636	-1
Victors|15640064	NZ_CP023962.1|_|Yersinia	62.550	502	188	0	1	502	1	99	99	0.0	629	RF02744	NZ_CP023962.1	Yersinia frederiksenii	CRN74_RS20090	ATP-dependent protease	4314514	4316037	-1	4316038	4316355	-1	Rev39_5p_UTR	Soft rot Enterobacteriaceae Rev 39 5'UTR	Cis-reg;	4316279	4316579	1
Victors|15640064	NZ_FO704550.1|_|Xenorhabdus	60.971	515	188	4	1	505	1	99	99	0.0	627	RF02744	NZ_FO704550.1	Xenorhabdus doucetiae	XDD1_RS01570	YifB family Mg chelatase-like AAA ATPase	301420	302964	-1	302965	303344	-1	Rev39_5p_UTR	Soft rot Enterobacteriaceae Rev 39 5'UTR	Cis-reg;	303270	303557	1
Victors|15640064	NZ_LN681227.1|_|Xenorhabdus	61.736	507	191	3	1	505	1	99	99	0.0	627	RF02744	NZ_LN681227.1	Xenorhabdus nematophila AN6/1	XNC2_RS01560	YifB family Mg chelatase-like AAA ATPase	297019	298545	-1	298546	299148	-1	Rev39_5p_UTR	Soft rot Enterobacteriaceae Rev 39 5'UTR	Cis-reg;	299074	299390	1
Victors|15640064	NZ_LN681227.1|_|Xenorhabdus	61.736	507	191	3	1	505	1	99	99	0.0	627	RF02744	NZ_LN681227.1	Xenorhabdus nematophila AN6/1	XNC2_RS01560	ATP-dependent protease	297019	298545	-1	298546	299148	-1	Rev39_5p_UTR	Soft rot Enterobacteriaceae Rev 39 5'UTR	Cis-reg;	299074	299390	1
Victors|15640064	NZ_FO704550.1|_|Xenorhabdus	60.971	515	188	4	1	505	1	99	99	0.0	627	RF02744	NZ_FO704550.1	Xenorhabdus doucetiae	XDD1_RS01570	ATP-dependent protease	301420	302964	-1	302965	303569	-1	Rev39_5p_UTR	Soft rot Enterobacteriaceae Rev 39 5'UTR	Cis-reg;	303270	303557	1
Victors|15640064	NZ_CP019706.1|_|Pantoea	61.155	502	194	1	1	502	1	99	99	0.0	623	RF02744	NZ_CP019706.1	Pantoea alhagi	B1H58_RS08390	YifB family Mg chelatase-like AAA ATPase	1788474	1789994	-1	1789995	1790332	-1	Rev39_5p_UTR	Soft rot Enterobacteriaceae Rev 39 5'UTR	Cis-reg;	1790258	1790565	1
Victors|15640064	NZ_CP019706.1|_|Pantoea	61.155	502	194	1	1	502	1	99	99	0.0	623	RF02744	NZ_CP019706.1	Pantoea alhagi	B1H58_RS08390	ATP-dependent protease	1788474	1789994	-1	1789995	1790332	-1	Rev39_5p_UTR	Soft rot Enterobacteriaceae Rev 39 5'UTR	Cis-reg;	1790258	1790565	1
Victors|15640064	NC_014306.1|_|Erwinia	60.239	503	197	2	1	502	1	99	99	0.0	620	RF02744	NC_014306.1	Erwinia billingiae Eb661	EBC_RS02335	ATP-dependent protease	204340	205860	-1	205861	206205	-1	Rev39_5p_UTR	Soft rot Enterobacteriaceae Rev 39 5'UTR	Cis-reg;	206131	206430	1
Victors|15640064	NZ_CP012264.1|_|Cronobacter	60.198	505	198	2	1	504	1	99	99	0.0	620	RF02744	NZ_CP012264.1	Cronobacter condimenti 1330	AFK62_RS01200	YifB family Mg chelatase-like AAA ATPase	256896	258416	-1	258417	258767	-1	Rev39_5p_UTR	Soft rot Enterobacteriaceae Rev 39 5'UTR	Cis-reg;	258693	258989	1
Victors|15640064	NZ_CP012264.1|_|Cronobacter	60.198	505	198	2	1	504	1	99	99	0.0	620	RF02744	NZ_CP012264.1	Cronobacter condimenti 1330	AFK62_RS01200	ATP-dependent protease	256896	258416	-1	258417	258767	-1	Rev39_5p_UTR	Soft rot Enterobacteriaceae Rev 39 5'UTR	Cis-reg;	258693	258989	1
Victors|15640064	NC_010694.1|_|Erwinia	61.753	502	191	1	1	502	1	99	99	0.0	619	RF02744	NC_010694.1	Erwinia tasmaniensis Et1/99	ETA_RS01975	YifB family Mg chelatase-like AAA ATPase	218319	219839	-1	219840	220179	-1	Rev39_5p_UTR	Soft rot Enterobacteriaceae Rev 39 5'UTR	Cis-reg;	220105	220404	1
Victors|15640064	NC_010694.1|_|Erwinia	61.753	502	191	1	1	502	1	99	99	0.0	619	RF02744	NC_010694.1	Erwinia tasmaniensis Et1/99	ETA_RS01975	ATP-dependent protease	218319	219839	-1	219840	220418	-1	Rev39_5p_UTR	Soft rot Enterobacteriaceae Rev 39 5'UTR	Cis-reg;	220105	220404	1
Victors|15640064	NZ_CP012257.1|_|Cronobacter	60.956	502	195	1	1	502	1	99	99	0.0	619	RF02744	NZ_CP012257.1	Cronobacter universalis NCTC 9529	AFK65_RS00840	YifB family Mg chelatase-like AAA ATPase	186084	187604	-1	187605	187954	-1	Rev39_5p_UTR	Soft rot Enterobacteriaceae Rev 39 5'UTR	Cis-reg;	187881	188176	1
Victors|15640064	NZ_CP012257.1|_|Cronobacter	60.956	502	195	1	1	502	1	99	99	0.0	619	RF02744	NZ_CP012257.1	Cronobacter universalis NCTC 9529	AFK65_RS00840	ATP-dependent protease	186084	187604	-1	187605	187954	-1	Rev39_5p_UTR	Soft rot Enterobacteriaceae Rev 39 5'UTR	Cis-reg;	187881	188176	1
Victors|15640064	NZ_CP009454.1|_|Pantoea	61.600	500	189	2	1	499	1	98	98	0.0	619	RF02744	NZ_CP009454.1	Pantoea rwandensis	LH22_RS03070	ATP-dependent protease	690146	691666	-1	691667	691993	-1	Rev39_5p_UTR	Soft rot Enterobacteriaceae Rev 39 5'UTR	Cis-reg;	691919	692226	1
Victors|15640064	NZ_LT556084.1|_|Citrobacter	60.000	505	201	1	1	505	1	99	99	0.0	613	RF02744	NZ_LT556084.1	Citrobacter sp. 86	CITRO86_RS03450	YifB family Mg chelatase-like AAA ATPase	687213	688733	-1	688734	689085	-1	Rev39_5p_UTR	Soft rot Enterobacteriaceae Rev 39 5'UTR	Cis-reg;	689014	689308	1
Victors|15640064	NZ_CP014071.1|_|Klebsiella	60.040	503	198	2	1	502	1	99	99	0.0	613	RF02744	NZ_CP014071.1	Klebsiella quasipneumoniae	AL473_RS05085	YifB family Mg chelatase-like AAA ATPase	991900	993420	-1	993421	993774	-1	Rev39_5p_UTR	Soft rot Enterobacteriaceae Rev 39 5'UTR	Cis-reg;	993701	993998	1
Victors|15640064	NZ_CP014696.2|_|Klebsiella	60.040	503	198	2	1	502	1	99	99	0.0	613	RF02744	NZ_CP014696.2	Klebsiella quasipneumoniae	AVR78_RS20150	ATP-dependent protease	3925458	3926978	-1	3926979	3927332	-1	Rev39_5p_UTR	Soft rot Enterobacteriaceae Rev 39 5'UTR	Cis-reg;	3927259	3927556	1
Victors|15640064	NZ_CP014071.1|_|Klebsiella	60.040	503	198	2	1	502	1	99	99	0.0	613	RF02744	NZ_CP014071.1	Klebsiella quasipneumoniae	AL473_RS05085	ATP-dependent protease	991900	993420	-1	993421	993774	-1	Rev39_5p_UTR	Soft rot Enterobacteriaceae Rev 39 5'UTR	Cis-reg;	993701	993998	1
Victors|15640064	NZ_CP014070.2|_|Citrobacter	60.198	505	200	1	1	505	1	99	99	0.0	613	RF02744	NZ_CP014070.2	Citrobacter amalonaticus	AL524_RS28630	YifB family Mg chelatase-like AAA ATPase	634069	635589	-1	635590	635941	-1	Rev39_5p_UTR	Soft rot Enterobacteriaceae Rev 39 5'UTR	Cis-reg;	635870	636164	1
Victors|15640064	NZ_CP014070.2|_|Citrobacter	60.198	505	200	1	1	505	1	99	99	0.0	613	RF02744	NZ_CP014070.2	Citrobacter amalonaticus	AL524_RS28630	ATP-dependent protease	634069	635589	-1	635590	635941	-1	Rev39_5p_UTR	Soft rot Enterobacteriaceae Rev 39 5'UTR	Cis-reg;	635870	636164	1
Victors|15640064	NC_017445.1|_|Erwinia	60.558	502	197	1	1	502	1	99	99	0.0	611	RF02744	NC_017445.1	Erwinia sp. Ejp617	EJP617_RS06880	ATP-dependent protease	1514552	1516072	-1	1516073	1516645	-1	Rev39_5p_UTR	Soft rot Enterobacteriaceae Rev 39 5'UTR	Cis-reg;	1516333	1516631	1
Victors|15640064	NZ_CP021960.1|_|Klebsiella	60.040	503	198	2	1	502	1	99	99	0.0	611	RF02744	NZ_CP021960.1	Klebsiella pneumoniae	AM386_RS09945	YifB family Mg chelatase-like AAA ATPase	1689746	1691266	-1	1691267	1691620	-1	Rev39_5p_UTR	Soft rot Enterobacteriaceae Rev 39 5'UTR	Cis-reg;	1691559	1691844	1
Victors|15640064	NZ_CP017385.1|_|Klebsiella	60.040	503	198	2	1	502	1	99	99	0.0	611	RF02744	NZ_CP017385.1	Klebsiella pneumoniae	BH709_RS00580	YifB family Mg chelatase-like AAA ATPase	122193	123713	-1	123714	124067	-1	Rev39_5p_UTR	Soft rot Enterobacteriaceae Rev 39 5'UTR	Cis-reg;	124006	124291	1
Victors|15640064	NZ_CP029736.1|_|Providencia	60.118	509	196	2	1	505	1	99	99	0.0	611	RF02744	NZ_CP029736.1	Providencia rettgeri	AM461_RS04430	ATP-dependent protease	1000966	1002492	-1	1002493	1002971	-1	Rev39_5p_UTR	Soft rot Enterobacteriaceae Rev 39 5'UTR	Cis-reg;	1002898	1003156	1
Victors|15640064	NZ_CP029137.1|_|Klebsiella	60.040	503	198	2	1	502	1	99	99	0.0	611	RF02744	NZ_CP029137.1	Klebsiella pneumoniae	CSC13_RS02715	ATP-dependent protease	222970	224490	-1	224491	224844	-1	Rev39_5p_UTR	Soft rot Enterobacteriaceae Rev 39 5'UTR	Cis-reg;	224783	225068	1
Victors|15640064	NZ_CP028932.1|_|Klebsiella	60.040	503	198	2	1	502	1	99	99	0.0	611	RF02744	NZ_CP028932.1	Klebsiella pneumoniae	AM400_RS17895	ATP-dependent protease	3018259	3019779	-1	3019780	3020133	-1	Rev39_5p_UTR	Soft rot Enterobacteriaceae Rev 39 5'UTR	Cis-reg;	3020072	3020357	1
Victors|15640064	NZ_CP021960.1|_|Klebsiella	60.040	503	198	2	1	502	1	99	99	0.0	611	RF02744	NZ_CP021960.1	Klebsiella pneumoniae	AM386_RS09945	ATP-dependent protease	1689746	1691266	-1	1691267	1691620	-1	Rev39_5p_UTR	Soft rot Enterobacteriaceae Rev 39 5'UTR	Cis-reg;	1691559	1691844	1
Victors|15640064	NZ_CP017385.1|_|Klebsiella	60.040	503	198	2	1	502	1	99	99	0.0	611	RF02744	NZ_CP017385.1	Klebsiella pneumoniae	BH709_RS00580	ATP-dependent protease	122193	123713	-1	123714	124067	-1	Rev39_5p_UTR	Soft rot Enterobacteriaceae Rev 39 5'UTR	Cis-reg;	124006	124291	1
Victors|15640064	NZ_CP016926.1|_|Klebsiella	60.040	503	198	2	1	502	1	99	99	0.0	611	RF02744	NZ_CP016926.1	Klebsiella pneumoniae	A8C23_RS15720	ATP-dependent protease	3036735	3038255	-1	3038256	3038609	-1	Rev39_5p_UTR	Soft rot Enterobacteriaceae Rev 39 5'UTR	Cis-reg;	3038548	3038833	1
Victors|15640064	NZ_CP016923.1|_|Klebsiella	60.040	503	198	2	1	502	1	99	99	0.0	611	RF02744	NZ_CP016923.1	Klebsiella pneumoniae	A8C11_RS12410	ATP-dependent protease	2078754	2080274	-1	2080275	2080628	-1	Rev39_5p_UTR	Soft rot Enterobacteriaceae Rev 39 5'UTR	Cis-reg;	2080567	2080852	1
Victors|15640064	NZ_CP024458.1|_|Klebsiella	60.040	503	198	2	1	502	1	99	99	0.0	610	RF02744	NZ_CP024458.1	Klebsiella pneumoniae	CR231_RS24130	YifB family Mg chelatase-like AAA ATPase	4844222	4845742	-1	4845743	4846096	-1	Rev39_5p_UTR	Soft rot Enterobacteriaceae Rev 39 5'UTR	Cis-reg;	4846035	4846320	1
Victors|15640064	NZ_CP023946.1|_|Klebsiella	60.040	503	198	2	1	502	1	99	99	0.0	610	RF02744	NZ_CP023946.1	Klebsiella pneumoniae	CRN69_RS23775	YifB family Mg chelatase-like AAA ATPase	4709733	4711253	-1	4711254	4711607	-1	Rev39_5p_UTR	Soft rot Enterobacteriaceae Rev 39 5'UTR	Cis-reg;	4711546	4711831	1
Victors|15640064	NZ_CP021955.1|_|Klebsiella	60.040	503	198	2	1	502	1	99	99	0.0	610	RF02744	NZ_CP021955.1	Klebsiella pneumoniae	AM486_RS27640	YifB family Mg chelatase-like AAA ATPase	5424080	5425600	-1	5425601	5425954	-1	Rev39_5p_UTR	Soft rot Enterobacteriaceae Rev 39 5'UTR	Cis-reg;	5425893	5426178	1
Victors|15640064	NZ_CP021944.1|_|Klebsiella	60.040	503	198	2	1	502	1	99	99	0.0	610	RF02744	NZ_CP021944.1	Klebsiella pneumoniae	AM399_RS12160	YifB family Mg chelatase-like AAA ATPase	2436003	2437523	-1	2437524	2437877	-1	Rev39_5p_UTR	Soft rot Enterobacteriaceae Rev 39 5'UTR	Cis-reg;	2437816	2438101	1
Victors|15640064	NZ_CP021859.1|_|Klebsiella	60.040	503	198	2	1	502	1	99	99	0.0	610	RF02744	NZ_CP021859.1	Klebsiella pneumoniae	AM372_RS18380	YifB family Mg chelatase-like AAA ATPase	3259280	3260800	-1	3260801	3261154	-1	Rev39_5p_UTR	Soft rot Enterobacteriaceae Rev 39 5'UTR	Cis-reg;	3261093	3261378	1
Victors|15640064	NZ_CP021833.1|_|Klebsiella	60.040	503	198	2	1	502	1	99	99	0.0	610	RF02744	NZ_CP021833.1	Klebsiella pneumoniae	AM367_RS21670	YifB family Mg chelatase-like AAA ATPase	4317314	4318834	-1	4318835	4319188	-1	Rev39_5p_UTR	Soft rot Enterobacteriaceae Rev 39 5'UTR	Cis-reg;	4319127	4319412	1
Victors|15640064	NZ_CP021757.1|_|Klebsiella	60.040	503	198	2	1	502	1	99	99	0.0	610	RF02744	NZ_CP021757.1	Klebsiella pneumoniae	AM385_RS16930	YifB family Mg chelatase-like AAA ATPase	3351207	3352727	-1	3352728	3353081	-1	Rev39_5p_UTR	Soft rot Enterobacteriaceae Rev 39 5'UTR	Cis-reg;	3353020	3353305	1
Victors|15640064	NZ_CP021740.1|_|Klebsiella	60.040	503	198	2	1	502	1	99	99	0.0	610	RF02744	NZ_CP021740.1	Klebsiella pneumoniae	AM373_RS04390	YifB family Mg chelatase-like AAA ATPase	859914	861434	-1	861435	861788	-1	Rev39_5p_UTR	Soft rot Enterobacteriaceae Rev 39 5'UTR	Cis-reg;	861727	862012	1
Victors|15640064	NZ_CP021718.1|_|Klebsiella	60.040	503	198	2	1	502	1	99	99	0.0	610	RF02744	NZ_CP021718.1	Klebsiella pneumoniae	AM376_RS23900	YifB family Mg chelatase-like AAA ATPase	4227285	4228805	-1	4228806	4229159	-1	Rev39_5p_UTR	Soft rot Enterobacteriaceae Rev 39 5'UTR	Cis-reg;	4229098	4229383	1
Victors|15640064	NZ_CP021685.1|_|Klebsiella	60.040	503	198	2	1	502	1	99	99	0.0	610	RF02744	NZ_CP021685.1	Klebsiella pneumoniae	AM393_RS11185	YifB family Mg chelatase-like AAA ATPase	2254941	2256461	-1	2256462	2256815	-1	Rev39_5p_UTR	Soft rot Enterobacteriaceae Rev 39 5'UTR	Cis-reg;	2256754	2257039	1
Victors|15640064	NZ_CP021549.1|_|Klebsiella	60.040	503	198	2	1	502	1	99	99	0.0	610	RF02744	NZ_CP021549.1	Klebsiella pneumoniae	AM359_RS28790	YifB family Mg chelatase-like AAA ATPase	5111720	5113240	-1	5113241	5113594	-1	Rev39_5p_UTR	Soft rot Enterobacteriaceae Rev 39 5'UTR	Cis-reg;	5113533	5113818	1
Victors|15640064	NZ_CP021539.1|_|Klebsiella	60.040	503	198	2	1	502	1	99	99	0.0	610	RF02744	NZ_CP021539.1	Klebsiella pneumoniae	AM426_RS02740	YifB family Mg chelatase-like AAA ATPase	572217	573737	-1	573738	574091	-1	Rev39_5p_UTR	Soft rot Enterobacteriaceae Rev 39 5'UTR	Cis-reg;	574030	574315	1
Victors|15640064	NZ_CP020071.1|_|Klebsiella	60.040	503	198	2	1	502	1	99	99	0.0	610	RF02744	NZ_CP020071.1	Klebsiella pneumoniae	AM362_RS07365	YifB family Mg chelatase-like AAA ATPase	1432850	1434370	-1	1434371	1434724	-1	Rev39_5p_UTR	Soft rot Enterobacteriaceae Rev 39 5'UTR	Cis-reg;	1434663	1434948	1
Victors|15640064	NZ_CP018437.1|_|Klebsiella	60.040	503	198	2	1	502	1	99	99	0.0	610	RF02744	NZ_CP018437.1	Klebsiella pneumoniae	BTE50_RS02665	YifB family Mg chelatase-like AAA ATPase	127283	128803	-1	128804	129157	-1	Rev39_5p_UTR	Soft rot Enterobacteriaceae Rev 39 5'UTR	Cis-reg;	129096	129381	1
Victors|15640064	NZ_CP018454.1|_|Klebsiella	60.040	503	198	2	1	502	1	99	99	0.0	610	RF02744	NZ_CP018454.1	Klebsiella pneumoniae	BSL40_RS21620	YifB family Mg chelatase-like AAA ATPase	4089223	4090743	-1	4090744	4091097	-1	Rev39_5p_UTR	Soft rot Enterobacteriaceae Rev 39 5'UTR	Cis-reg;	4091036	4091321	1
Victors|15640064	NZ_CP016814.1|_|Klebsiella	60.040	503	198	2	1	502	1	99	99	0.0	610	RF02744	NZ_CP016814.1	Klebsiella pneumoniae	BCV49_RS00615	YifB family Mg chelatase-like AAA ATPase	127291	128811	-1	128812	129165	-1	Rev39_5p_UTR	Soft rot Enterobacteriaceae Rev 39 5'UTR	Cis-reg;	129104	129389	1
Victors|15640064	NZ_CP015822.1|_|Klebsiella	60.040	503	198	2	1	502	1	99	99	0.0	610	RF02744	NZ_CP015822.1	Klebsiella pneumoniae	A8N26_RS18865	YifB family Mg chelatase-like AAA ATPase	3720765	3722285	-1	3722286	3722639	-1	Rev39_5p_UTR	Soft rot Enterobacteriaceae Rev 39 5'UTR	Cis-reg;	3722578	3722863	1
Victors|15640064	NZ_CP015753.1|_|Klebsiella	60.040	503	198	2	1	502	1	99	99	0.0	610	RF02744	NZ_CP015753.1	Klebsiella pneumoniae	A7321_RS14210	YifB family Mg chelatase-like AAA ATPase	2879234	2880754	-1	2880755	2881108	-1	Rev39_5p_UTR	Soft rot Enterobacteriaceae Rev 39 5'UTR	Cis-reg;	2881047	2881332	1
Victors|15640064	NC_017540.1|_|Klebsiella	60.040	503	198	2	1	502	1	99	99	0.0	610	RF02744	NC_017540.1	Klebsiella pneumoniae KCTC 2242	KPN2242_RS25435	YifB family Mg chelatase-like AAA ATPase	5124455	5125975	-1	5125976	5126329	-1	Rev39_5p_UTR	Soft rot Enterobacteriaceae Rev 39 5'UTR	Cis-reg;	5126268	5126553	1
Victors|15640064	NC_009648.1|_|Klebsiella	60.040	503	198	2	1	502	1	99	99	0.0	610	RF02744	NC_009648.1	Klebsiella pneumoniae subsp. pneumoniae MGH 78578	KPN_RS22985	YifB family Mg chelatase-like AAA ATPase	4670189	4671709	-1	4671710	4672063	-1	Rev39_5p_UTR	Soft rot Enterobacteriaceae Rev 39 5'UTR	Cis-reg;	4672002	4672287	1
Victors|15640064	NC_012731.1|_|Klebsiella	60.040	503	198	2	1	502	1	99	99	0.0	610	RF02744	NC_012731.1	Klebsiella pneumoniae subsp. pneumoniae NTUH-K2044	KP1_RS00615	YifB family Mg chelatase-like AAA ATPase	127188	128708	-1	128709	129062	-1	Rev39_5p_UTR	Soft rot Enterobacteriaceae Rev 39 5'UTR	Cis-reg;	129001	129286	1
Victors|15640064	NZ_LN824133.1|_|Klebsiella	60.040	503	198	2	1	502	1	99	99	0.0	610	RF02744	NZ_LN824133.1	Klebsiella pneumoniae	MS6671_RS00630	ATP-dependent protease	130374	131894	-1	131895	132248	-1	Rev39_5p_UTR	Soft rot Enterobacteriaceae Rev 39 5'UTR	Cis-reg;	132187	132472	1
Victors|15640064	NZ_CP029388.1|_|Klebsiella	60.040	503	198	2	1	502	1	99	99	0.0	610	RF02744	NZ_CP029388.1	Klebsiella pneumoniae subsp. pneumoniae	CVG30_RS19980	ATP-dependent protease	3611322	3612842	-1	3612843	3613196	-1	Rev39_5p_UTR	Soft rot Enterobacteriaceae Rev 39 5'UTR	Cis-reg;	3613135	3613420	1
Victors|15640064	NZ_CP028994.1|_|Klebsiella	60.040	503	198	2	1	502	1	99	99	0.0	610	RF02744	NZ_CP028994.1	Klebsiella pneumoniae	AM458_RS03440	ATP-dependent protease	671625	673145	-1	673146	673499	-1	Rev39_5p_UTR	Soft rot Enterobacteriaceae Rev 39 5'UTR	Cis-reg;	673438	673723	1
Victors|15640064	NZ_CP027612.1|_|Klebsiella	60.040	503	198	2	1	502	1	99	99	0.0	610	RF02744	NZ_CP027612.1	Klebsiella pneumoniae subsp. ozaenae	AM475_RS11825	ATP-dependent protease	2339107	2340627	-1	2340628	2340981	-1	Rev39_5p_UTR	Soft rot Enterobacteriaceae Rev 39 5'UTR	Cis-reg;	2340920	2341205	1
Victors|15640064	NZ_CP027160.1|_|Klebsiella	60.040	503	198	2	1	502	1	99	99	0.0	610	RF02744	NZ_CP027160.1	Klebsiella pneumoniae	CSB98_RS23105	ATP-dependent protease	4408561	4410081	-1	4410082	4410435	-1	Rev39_5p_UTR	Soft rot Enterobacteriaceae Rev 39 5'UTR	Cis-reg;	4410374	4410659	1
Victors|15640064	NZ_CP024916.1|_|Klebsiella	60.040	503	198	2	1	502	1	99	99	0.0	610	RF02744	NZ_CP024916.1	Klebsiella pneumoniae	CU643_RS00655	ATP-dependent protease	129877	131397	-1	131398	131751	-1	Rev39_5p_UTR	Soft rot Enterobacteriaceae Rev 39 5'UTR	Cis-reg;	131690	131975	1
Victors|15640064	NZ_CP024458.1|_|Klebsiella	60.040	503	198	2	1	502	1	99	99	0.0	610	RF02744	NZ_CP024458.1	Klebsiella pneumoniae	CR231_RS24130	ATP-dependent protease	4844222	4845742	-1	4845743	4846096	-1	Rev39_5p_UTR	Soft rot Enterobacteriaceae Rev 39 5'UTR	Cis-reg;	4846035	4846320	1
Victors|15640064	NZ_CP024429.1|_|Klebsiella	60.040	503	198	2	1	502	1	99	99	0.0	610	RF02744	NZ_CP024429.1	Klebsiella pneumoniae	BKL84_RS00660	ATP-dependent protease	130382	131902	-1	131903	132256	-1	Rev39_5p_UTR	Soft rot Enterobacteriaceae Rev 39 5'UTR	Cis-reg;	132195	132480	1
Victors|15640064	NZ_CP024038.1|_|Klebsiella	60.040	503	198	2	1	502	1	99	99	0.0	610	RF02744	NZ_CP024038.1	Klebsiella pneumoniae	CR230_RS09130	ATP-dependent protease	1808868	1810388	-1	1810389	1810742	-1	Rev39_5p_UTR	Soft rot Enterobacteriaceae Rev 39 5'UTR	Cis-reg;	1810681	1810966	1
Victors|15640064	NZ_CP023946.1|_|Klebsiella	60.040	503	198	2	1	502	1	99	99	0.0	610	RF02744	NZ_CP023946.1	Klebsiella pneumoniae	CRN69_RS23775	ATP-dependent protease	4709733	4711253	-1	4711254	4711607	-1	Rev39_5p_UTR	Soft rot Enterobacteriaceae Rev 39 5'UTR	Cis-reg;	4711546	4711831	1
Victors|15640064	NZ_CP023722.1|_|Klebsiella	60.040	503	198	2	1	502	1	99	99	0.0	610	RF02744	NZ_CP023722.1	Klebsiella pneumoniae	CO233_RS03755	ATP-dependent protease	727400	728920	-1	728921	729274	-1	Rev39_5p_UTR	Soft rot Enterobacteriaceae Rev 39 5'UTR	Cis-reg;	729213	729498	1
Victors|15640064	NZ_CP021757.1|_|Klebsiella	60.040	503	198	2	1	502	1	99	99	0.0	610	RF02744	NZ_CP021757.1	Klebsiella pneumoniae	AM385_RS16930	ATP-dependent protease	3351207	3352727	-1	3352728	3353081	-1	Rev39_5p_UTR	Soft rot Enterobacteriaceae Rev 39 5'UTR	Cis-reg;	3353020	3353305	1
Victors|15640064	NZ_CP021955.1|_|Klebsiella	60.040	503	198	2	1	502	1	99	99	0.0	610	RF02744	NZ_CP021955.1	Klebsiella pneumoniae	AM486_RS27640	ATP-dependent protease	5424080	5425600	-1	5425601	5425954	-1	Rev39_5p_UTR	Soft rot Enterobacteriaceae Rev 39 5'UTR	Cis-reg;	5425893	5426178	1
Victors|15640064	NZ_CP021944.1|_|Klebsiella	60.040	503	198	2	1	502	1	99	99	0.0	610	RF02744	NZ_CP021944.1	Klebsiella pneumoniae	AM399_RS12160	ATP-dependent protease	2436003	2437523	-1	2437524	2437877	-1	Rev39_5p_UTR	Soft rot Enterobacteriaceae Rev 39 5'UTR	Cis-reg;	2437816	2438101	1
Victors|15640064	NZ_CP021939.1|_|Klebsiella	60.040	503	198	2	1	502	1	99	99	0.0	610	RF02744	NZ_CP021939.1	Klebsiella pneumoniae	AM392_RS04630	ATP-dependent protease	907686	909206	-1	909207	909560	-1	Rev39_5p_UTR	Soft rot Enterobacteriaceae Rev 39 5'UTR	Cis-reg;	909499	909784	1
Victors|15640064	NZ_CP021859.1|_|Klebsiella	60.040	503	198	2	1	502	1	99	99	0.0	610	RF02744	NZ_CP021859.1	Klebsiella pneumoniae	AM372_RS18380	ATP-dependent protease	3259280	3260800	-1	3260801	3261154	-1	Rev39_5p_UTR	Soft rot Enterobacteriaceae Rev 39 5'UTR	Cis-reg;	3261093	3261378	1
Victors|15640064	NZ_CP021833.1|_|Klebsiella	60.040	503	198	2	1	502	1	99	99	0.0	610	RF02744	NZ_CP021833.1	Klebsiella pneumoniae	AM367_RS21670	ATP-dependent protease	4317314	4318834	-1	4318835	4319188	-1	Rev39_5p_UTR	Soft rot Enterobacteriaceae Rev 39 5'UTR	Cis-reg;	4319127	4319412	1
Victors|15640064	NZ_CP021751.1|_|Klebsiella	60.040	503	198	2	1	502	1	99	99	0.0	610	RF02744	NZ_CP021751.1	Klebsiella pneumoniae	AM360_RS00270	ATP-dependent protease	54037	55557	-1	55558	55911	-1	Rev39_5p_UTR	Soft rot Enterobacteriaceae Rev 39 5'UTR	Cis-reg;	55850	56135	1
Victors|15640064	NZ_CP021740.1|_|Klebsiella	60.040	503	198	2	1	502	1	99	99	0.0	610	RF02744	NZ_CP021740.1	Klebsiella pneumoniae	AM373_RS04390	ATP-dependent protease	859914	861434	-1	861435	861788	-1	Rev39_5p_UTR	Soft rot Enterobacteriaceae Rev 39 5'UTR	Cis-reg;	861727	862012	1
Victors|15640064	NZ_CP021718.1|_|Klebsiella	60.040	503	198	2	1	502	1	99	99	0.0	610	RF02744	NZ_CP021718.1	Klebsiella pneumoniae	AM376_RS23900	ATP-dependent protease	4227285	4228805	-1	4228806	4229159	-1	Rev39_5p_UTR	Soft rot Enterobacteriaceae Rev 39 5'UTR	Cis-reg;	4229098	4229383	1
Victors|15640064	NZ_CP021696.1|_|Klebsiella	60.040	503	198	2	1	502	1	99	99	0.0	610	RF02744	NZ_CP021696.1	Klebsiella pneumoniae	AM404_RS19330	ATP-dependent protease	3823184	3824704	-1	3824705	3825058	-1	Rev39_5p_UTR	Soft rot Enterobacteriaceae Rev 39 5'UTR	Cis-reg;	3824997	3825282	1
Victors|15640064	NZ_CP021685.1|_|Klebsiella	60.040	503	198	2	1	502	1	99	99	0.0	610	RF02744	NZ_CP021685.1	Klebsiella pneumoniae	AM393_RS11185	ATP-dependent protease	2254941	2256461	-1	2256462	2256815	-1	Rev39_5p_UTR	Soft rot Enterobacteriaceae Rev 39 5'UTR	Cis-reg;	2256754	2257039	1
Victors|15640064	NZ_CP021549.1|_|Klebsiella	60.040	503	198	2	1	502	1	99	99	0.0	610	RF02744	NZ_CP021549.1	Klebsiella pneumoniae	AM359_RS28790	ATP-dependent protease	5111720	5113240	-1	5113241	5113594	-1	Rev39_5p_UTR	Soft rot Enterobacteriaceae Rev 39 5'UTR	Cis-reg;	5113533	5113818	1
Victors|15640064	NZ_CP021539.1|_|Klebsiella	60.040	503	198	2	1	502	1	99	99	0.0	610	RF02744	NZ_CP021539.1	Klebsiella pneumoniae	AM426_RS02740	ATP-dependent protease	572217	573737	-1	573738	574091	-1	Rev39_5p_UTR	Soft rot Enterobacteriaceae Rev 39 5'UTR	Cis-reg;	574030	574315	1
Victors|15640064	NZ_CP020071.1|_|Klebsiella	60.040	503	198	2	1	502	1	99	99	0.0	610	RF02744	NZ_CP020071.1	Klebsiella pneumoniae	AM362_RS07365	ATP-dependent protease	1432850	1434370	-1	1434371	1434724	-1	Rev39_5p_UTR	Soft rot Enterobacteriaceae Rev 39 5'UTR	Cis-reg;	1434663	1434948	1
Victors|15640064	NZ_CP018885.1|_|Klebsiella	60.040	503	198	2	1	502	1	99	99	0.0	610	RF02744	NZ_CP018885.1	Klebsiella pneumoniae subsp. pneumoniae	BU813_RS08355	ATP-dependent protease	1605927	1607447	-1	1607448	1607801	-1	Rev39_5p_UTR	Soft rot Enterobacteriaceae Rev 39 5'UTR	Cis-reg;	1607740	1608025	1
Victors|15640064	NZ_CP018437.1|_|Klebsiella	60.040	503	198	2	1	502	1	99	99	0.0	610	RF02744	NZ_CP018437.1	Klebsiella pneumoniae	BTE50_RS02665	ATP-dependent protease	127283	128803	-1	128804	129157	-1	Rev39_5p_UTR	Soft rot Enterobacteriaceae Rev 39 5'UTR	Cis-reg;	129096	129381	1
Victors|15640064	NZ_CP018454.1|_|Klebsiella	60.040	503	198	2	1	502	1	99	99	0.0	610	RF02744	NZ_CP018454.1	Klebsiella pneumoniae	BSL40_RS21620	ATP-dependent protease	4089223	4090743	-1	4090744	4091097	-1	Rev39_5p_UTR	Soft rot Enterobacteriaceae Rev 39 5'UTR	Cis-reg;	4091036	4091321	1
Victors|15640064	NZ_CP018428.1|_|Klebsiella	60.040	503	198	2	1	502	1	99	99	0.0	610	RF02744	NZ_CP018428.1	Klebsiella pneumoniae	BTE52_RS00655	ATP-dependent protease	127282	128802	-1	128803	129156	-1	Rev39_5p_UTR	Soft rot Enterobacteriaceae Rev 39 5'UTR	Cis-reg;	129095	129380	1
Victors|15640064	NZ_CP018427.1|_|Klebsiella	60.040	503	198	2	1	502	1	99	99	0.0	610	RF02744	NZ_CP018427.1	Klebsiella pneumoniae	BTE51_RS02660	ATP-dependent protease	127283	128803	-1	128804	129157	-1	Rev39_5p_UTR	Soft rot Enterobacteriaceae Rev 39 5'UTR	Cis-reg;	129096	129381	1
Victors|15640064	NZ_CP018306.1|_|Klebsiella	60.040	503	198	2	1	502	1	99	99	0.0	610	RF02744	NZ_CP018306.1	Klebsiella pneumoniae	A9493_RS09770	ATP-dependent protease	1933622	1935142	-1	1935143	1935496	-1	Rev39_5p_UTR	Soft rot Enterobacteriaceae Rev 39 5'UTR	Cis-reg;	1935435	1935720	1
Victors|15640064	NZ_CP017994.1|_|Klebsiella	60.040	503	198	2	1	502	1	99	99	0.0	610	RF02744	NZ_CP017994.1	Klebsiella pneumoniae	BMF28_RS15310	ATP-dependent protease	3054329	3055849	-1	3055850	3056203	-1	Rev39_5p_UTR	Soft rot Enterobacteriaceae Rev 39 5'UTR	Cis-reg;	3056142	3056427	1
Victors|15640064	NZ_CP016814.1|_|Klebsiella	60.040	503	198	2	1	502	1	99	99	0.0	610	RF02744	NZ_CP016814.1	Klebsiella pneumoniae	BCV49_RS00615	ATP-dependent protease	127291	128811	-1	128812	129165	-1	Rev39_5p_UTR	Soft rot Enterobacteriaceae Rev 39 5'UTR	Cis-reg;	129104	129389	1
Victors|15640064	NZ_CP016813.1|_|Klebsiella	60.040	503	198	2	1	502	1	99	99	0.0	610	RF02744	NZ_CP016813.1	Klebsiella pneumoniae	BCV48_RS00615	ATP-dependent protease	127280	128800	-1	128801	129154	-1	Rev39_5p_UTR	Soft rot Enterobacteriaceae Rev 39 5'UTR	Cis-reg;	129093	129378	1
Victors|15640064	NZ_CP015822.1|_|Klebsiella	60.040	503	198	2	1	502	1	99	99	0.0	610	RF02744	NZ_CP015822.1	Klebsiella pneumoniae	A8N26_RS18865	ATP-dependent protease	3720765	3722285	-1	3722286	3722639	-1	Rev39_5p_UTR	Soft rot Enterobacteriaceae Rev 39 5'UTR	Cis-reg;	3722578	3722863	1
Victors|15640064	NZ_CP015753.1|_|Klebsiella	60.040	503	198	2	1	502	1	99	99	0.0	610	RF02744	NZ_CP015753.1	Klebsiella pneumoniae	A7321_RS14210	ATP-dependent protease	2879234	2880754	-1	2880755	2881108	-1	Rev39_5p_UTR	Soft rot Enterobacteriaceae Rev 39 5'UTR	Cis-reg;	2881047	2881332	1
Victors|15640064	NZ_CP014010.1|_|Klebsiella	60.040	503	198	2	1	502	1	99	99	0.0	610	RF02744	NZ_CP014010.1	Klebsiella pneumoniae subsp. pneumoniae	RJF9_RS00620	ATP-dependent protease	127629	129149	-1	129150	129503	-1	Rev39_5p_UTR	Soft rot Enterobacteriaceae Rev 39 5'UTR	Cis-reg;	129442	129727	1
Victors|15640064	NZ_CP009114.1|_|Klebsiella	60.040	503	198	2	1	502	1	99	99	0.0	610	RF02744	NZ_CP009114.1	Klebsiella pneumoniae	FH42_RS18270	ATP-dependent protease	3636062	3637582	-1	3637583	3637936	-1	Rev39_5p_UTR	Soft rot Enterobacteriaceae Rev 39 5'UTR	Cis-reg;	3637875	3638160	1
Victors|15640064	NC_022566.1|_|Klebsiella	60.040	503	198	2	1	502	1	99	99	0.0	610	RF02744	NC_022566.1	Klebsiella pneumoniae CG43	D364_RS22275	ATP-dependent protease	4525610	4527130	-1	4527131	4527484	-1	Rev39_5p_UTR	Soft rot Enterobacteriaceae Rev 39 5'UTR	Cis-reg;	4527423	4527708	1
Victors|15640064	NC_017540.1|_|Klebsiella	60.040	503	198	2	1	502	1	99	99	0.0	610	RF02744	NC_017540.1	Klebsiella pneumoniae KCTC 2242	KPN2242_RS25435	ATP-dependent protease	5124455	5125975	-1	5125976	5126329	-1	Rev39_5p_UTR	Soft rot Enterobacteriaceae Rev 39 5'UTR	Cis-reg;	5126268	5126553	1
Victors|15640064	NC_012731.1|_|Klebsiella	60.040	503	198	2	1	502	1	99	99	0.0	610	RF02744	NC_012731.1	Klebsiella pneumoniae subsp. pneumoniae NTUH-K2044	KP1_RS00615	ATP-dependent protease	127188	128708	-1	128709	129062	-1	Rev39_5p_UTR	Soft rot Enterobacteriaceae Rev 39 5'UTR	Cis-reg;	129001	129286	1
Victors|15640064	NC_012214.1|_|Erwinia	60.359	502	198	1	1	502	1	99	99	0.0	610	RF02744	NC_012214.1	Erwinia pyrifoliae Ep1/96	EPC_RS01115	ATP-dependent protease	194187	195707	-1	195708	196280	-1	Rev39_5p_UTR	Soft rot Enterobacteriaceae Rev 39 5'UTR	Cis-reg;	195968	196266	1
Victors|15640064	NC_009648.1|_|Klebsiella	60.040	503	198	2	1	502	1	99	99	0.0	610	RF02744	NC_009648.1	Klebsiella pneumoniae subsp. pneumoniae MGH 78578	KPN_RS22985	ATP-dependent protease	4670189	4671709	-1	4671710	4672063	-1	Rev39_5p_UTR	Soft rot Enterobacteriaceae Rev 39 5'UTR	Cis-reg;	4672002	4672287	1
Victors|15640843	NZ_CP007634.1|_|Vibrio	100.000	221	0	0	1	221	1	100	100	4.95e-166	459	RF02537	NZ_CP007634.1	Vibrio cholerae	EN18_RS01595	toxin-coregulated pilus transcriptional regulator TcpP	361270	361935	1	360829	361269	1	TarA	Vibrio ToxT activated RNA TarA	Gene; sRNA;	361072	360974	-1
Victors|15640885	NZ_CP029478.1|_|Gammaproteobacteria	64.946	1298	449	3	1	1295	1	99	99	0.0	1776	RF01756	NZ_CP029478.1	Gammaproteobacteria bacterium ESL0073	DKL61_RS02865	phosphoribosylformylglycinamidine synthase	646193	650086	-1	650087	651186	-1	rne-II	rne-II RNA	Cis-reg;	650921	651177	1
Victors|15640885	NZ_CP011994.1|_|Ectothiorhodospira	61.586	1299	496	3	1	1297	1	100	100	0.0	1653	RF01850	NZ_CP011994.1	Ectothiorhodospira sp. BSL-9	ECTOBSL9_RS15510	phosphoribosylformylglycinamidine synthase	3389779	3393675	-1	3393676	3394582	-1	beta_tmRNA	Betaproteobacteria transfer-messenger RNA	Gene;	3393849	3394126	1
Victors|15640885	NZ_CP011994.1|_|Ectothiorhodospira	61.586	1299	496	3	1	1297	1	100	100	0.0	1653	RF00023	NZ_CP011994.1	Ectothiorhodospira sp. BSL-9	ECTOBSL9_RS15510	phosphoribosylformylglycinamidine synthase	3389779	3393675	-1	3393676	3394582	-1	tmRNA	transfer-messenger RNA	Gene;	3393951	3394304	1
Victors|15640885	NC_011901.1|_|Thioalkalivibrio	60.417	1296	505	3	1	1295	1	99	99	0.0	1625	RF00023	NC_011901.1	Thioalkalivibrio sulfidiphilus HL-EbGr7	TGR7_RS07530	phosphoribosylformylglycinamidine synthase	1607961	1611836	1	1607109	1607960	1	tmRNA	transfer-messenger RNA	Gene;	1607825	1607464	-1
Victors|15640273	NC_019902.2|_|Thioalkalivibrio	62.344	401	115	3	4	368	3	98	98	0.0	522	1	NC_019902.2	Thioalkalivibrio nitratireducens DSM 14787	TVNIR_RS03160	GDP-mannose 4	6-dehydratase	888835	889905	1	625378	625614	RF00690	MIR408	microRNA MIR408	Gene; miRNA;	625433	625542
Victors|15642502	NZ_CP023141.1|_|Aeromonas	60.802	972	361	5	1	969	1	100	100	0.0	1228	RF00177	NZ_CP023141.1	Aeromonas dhakensis	CK627_RS21890	RNA polymerase-associated protein RapA	4735349	4738216	1	4729384	4735348	1	SSU_rRNA_bacteria	Bacterial small subunit ribosomal RNA	Gene; rRNA;	4733222	4734775	-1
Victors|15642502	NZ_CP023141.1|_|Aeromonas	60.802	972	361	5	1	969	1	100	100	0.0	1228	RF02541	NZ_CP023141.1	Aeromonas dhakensis	CK627_RS21890	RNA polymerase-associated protein RapA	4735349	4738216	1	4729384	4735348	1	LSU_rRNA_bacteria	Bacterial large subunit ribosomal RNA	Gene; rRNA;	4729849	4732764	-1
Victors|15642502	NZ_CP023141.1|_|Aeromonas	60.802	972	361	5	1	969	1	100	100	0.0	1228	RF00001	NZ_CP023141.1	Aeromonas dhakensis	CK627_RS21890	RNA polymerase-associated protein RapA	4735349	4738216	1	4729384	4735348	1	5S_rRNA	5S ribosomal RNA	Gene; rRNA;	4729671	4729785	-1
Victors|15642502	NZ_CP007518.2|_|Aeromonas	60.802	972	361	5	1	969	1	100	100	0.0	1228	RF00001	NZ_CP007518.2	Aeromonas hydrophila YL17	AI20_RS09585	RNA polymerase-associated protein RapA	2049070	2051937	-1	2051938	2057903	-1	5S_rRNA	5S ribosomal RNA	Gene; rRNA;	2057502	2057616	1
Victors|15642502	NZ_CP007518.2|_|Aeromonas	60.802	972	361	5	1	969	1	100	100	0.0	1228	RF02541	NZ_CP007518.2	Aeromonas hydrophila YL17	AI20_RS09585	RNA polymerase-associated protein RapA	2049070	2051937	-1	2051938	2057903	-1	LSU_rRNA_bacteria	Bacterial large subunit ribosomal RNA	Gene; rRNA;	2054522	2057438	1
Victors|15642502	NZ_CP007518.2|_|Aeromonas	60.802	972	361	5	1	969	1	100	100	0.0	1228	RF00177	NZ_CP007518.2	Aeromonas hydrophila YL17	AI20_RS09585	RNA polymerase-associated protein RapA	2049070	2051937	-1	2051938	2057903	-1	SSU_rRNA_bacteria	Bacterial small subunit ribosomal RNA	Gene; rRNA;	2052510	2054060	1
Victors|15642502	NZ_CP013067.1|_|Aeromonas	60.865	971	360	5	1	968	1	99	99	0.0	1223	RF00177	NZ_CP013067.1	Aeromonas schubertii	WL1483_RS19170	RNA polymerase-associated protein RapA	3948995	3951862	1	3942658	3948994	1	SSU_rRNA_bacteria	Bacterial small subunit ribosomal RNA	Gene; rRNA;	3946926	3948476	-1
Victors|15642502	NZ_CP013067.1|_|Aeromonas	60.865	971	360	5	1	968	1	99	99	0.0	1223	RF02541	NZ_CP013067.1	Aeromonas schubertii	WL1483_RS19170	RNA polymerase-associated protein RapA	3948995	3951862	1	3942658	3948994	1	LSU_rRNA_bacteria	Bacterial large subunit ribosomal RNA	Gene; rRNA;	3943525	3946438	-1
Victors|15642502	NZ_CP013067.1|_|Aeromonas	60.865	971	360	5	1	968	1	99	99	0.0	1223	RF00001	NZ_CP013067.1	Aeromonas schubertii	WL1483_RS19170	RNA polymerase-associated protein RapA	3948995	3951862	1	3942658	3948994	1	5S_rRNA	5S ribosomal RNA	Gene; rRNA;	3943328	3943442	-1
Victors|15642502	NZ_CP013067.1|_|Aeromonas	60.865	971	360	5	1	968	1	99	99	0.0	1223	RF02849	NZ_CP013067.1	Aeromonas schubertii	WL1483_RS19170	RNA polymerase-associated protein RapA	3948995	3951862	1	3942658	3948994	1	Ysr197	Yersinia sRNA 197	Gene; sRNA;	3948836	3948610	-1
Victors|15642502	NZ_CP026055.1|_|Aeromonas	60.391	972	365	5	1	969	1	100	100	0.0	1223	RF00177	NZ_CP026055.1	Aeromonas caviae	MC60_RS09960	RNA polymerase-associated protein RapA	2266000	2268867	1	2259694	2265999	1	SSU_rRNA_bacteria	Bacterial small subunit ribosomal RNA	Gene; rRNA;	2263862	2265412	-1
Victors|15642502	NZ_CP026055.1|_|Aeromonas	60.391	972	365	5	1	969	1	100	100	0.0	1223	RF02541	NZ_CP026055.1	Aeromonas caviae	MC60_RS09960	RNA polymerase-associated protein RapA	2266000	2268867	1	2259694	2265999	1	LSU_rRNA_bacteria	Bacterial large subunit ribosomal RNA	Gene; rRNA;	2260491	2263405	-1
Victors|15642502	NZ_CP026055.1|_|Aeromonas	60.391	972	365	5	1	969	1	100	100	0.0	1223	RF00001	NZ_CP026055.1	Aeromonas caviae	MC60_RS09960	RNA polymerase-associated protein RapA	2266000	2268867	1	2259694	2265999	1	5S_rRNA	5S ribosomal RNA	Gene; rRNA;	2260274	2260388	-1
Victors|15642502	NZ_CP024930.1|_|Aeromonas	60.288	972	366	5	1	969	1	100	100	0.0	1222	RF00177	NZ_CP024930.1	Aeromonas veronii	CVS41_RS18640	RNA polymerase-associated protein RapA	4090646	4093513	1	4083980	4090645	1	SSU_rRNA_bacteria	Bacterial small subunit ribosomal RNA	Gene; rRNA;	4088512	4090062	-1
Victors|15642502	NZ_CP024930.1|_|Aeromonas	60.288	972	366	5	1	969	1	100	100	0.0	1222	RF02541	NZ_CP024930.1	Aeromonas veronii	CVS41_RS18640	RNA polymerase-associated protein RapA	4090646	4093513	1	4083980	4090645	1	LSU_rRNA_bacteria	Bacterial large subunit ribosomal RNA	Gene; rRNA;	4085067	4087984	-1
Victors|15642502	NZ_CP024930.1|_|Aeromonas	60.288	972	366	5	1	969	1	100	100	0.0	1222	RF00001	NZ_CP024930.1	Aeromonas veronii	CVS41_RS18640	RNA polymerase-associated protein RapA	4090646	4093513	1	4083980	4090645	1	5S_rRNA	5S ribosomal RNA	Gene; rRNA;	4084891	4085005	-1
Victors|15642502	NZ_CP024933.1|_|Aeromonas	60.185	972	367	5	1	969	1	100	100	0.0	1221	RF02849	NZ_CP024933.1	Aeromonas veronii	CVS42_RS19630	RNA polymerase-associated protein RapA	4223763	4226630	1	4222856	4223762	1	Ysr197	Yersinia sRNA 197	Gene; sRNA;	4223557	4223330	-1
Victors|15642502	NZ_CP022426.1|_|Aeromonas	60.185	972	367	5	1	969	1	100	100	0.0	1221	RF00177	NZ_CP022426.1	Aeromonas salmonicida subsp. pectinolytica 34mel	Asalp_RS19840	RNA polymerase-associated protein RapA	4246837	4249704	1	4240728	4246836	1	SSU_rRNA_bacteria	Bacterial small subunit ribosomal RNA	Gene; rRNA;	4244681	4246231	-1
Victors|15642502	NZ_CP022426.1|_|Aeromonas	60.185	972	367	5	1	969	1	100	100	0.0	1221	RF02541	NZ_CP022426.1	Aeromonas salmonicida subsp. pectinolytica 34mel	Asalp_RS19840	RNA polymerase-associated protein RapA	4246837	4249704	1	4240728	4246836	1	LSU_rRNA_bacteria	Bacterial large subunit ribosomal RNA	Gene; rRNA;	4241221	4244138	-1
Victors|15642502	NZ_CP022426.1|_|Aeromonas	60.185	972	367	5	1	969	1	100	100	0.0	1221	RF00001	NZ_CP022426.1	Aeromonas salmonicida subsp. pectinolytica 34mel	Asalp_RS19840	RNA polymerase-associated protein RapA	4246837	4249704	1	4240728	4246836	1	5S_rRNA	5S ribosomal RNA	Gene; rRNA;	4241006	4241120	-1
Victors|15642502	NC_015424.1|_|Aeromonas	60.082	972	368	5	1	969	1	100	100	0.0	1220	RF00177	NC_015424.1	Aeromonas veronii B565	B565_RS18195	RNA polymerase-associated protein RapA	4032960	4035827	1	4026370	4032959	1	SSU_rRNA_bacteria	Bacterial small subunit ribosomal RNA	Gene; rRNA;	4030828	4032378	-1
Victors|15642502	NC_015424.1|_|Aeromonas	60.082	972	368	5	1	969	1	100	100	0.0	1220	RF02541	NC_015424.1	Aeromonas veronii B565	B565_RS18195	RNA polymerase-associated protein RapA	4032960	4035827	1	4026370	4032959	1	LSU_rRNA_bacteria	Bacterial large subunit ribosomal RNA	Gene; rRNA;	4027383	4030300	-1
Victors|15642502	NC_015424.1|_|Aeromonas	60.082	972	368	5	1	969	1	100	100	0.0	1220	RF00001	NC_015424.1	Aeromonas veronii B565	B565_RS18195	RNA polymerase-associated protein RapA	4032960	4035827	1	4026370	4032959	1	5S_rRNA	5S ribosomal RNA	Gene; rRNA;	4027210	4027324	-1
Victors|15642502	NC_008570.1|_|Aeromonas	60.185	972	367	5	1	969	1	100	100	0.0	1220	RF00001	NC_008570.1	Aeromonas hydrophila subsp. hydrophila ATCC 7966	AHA_0864	ATP-dependent helicase HepA	929579	932446	-1	932447	938488	-1	5S_rRNA	5S ribosomal RNA	Gene; rRNA;	938086	938200	1
Victors|15642502	NC_008570.1|_|Aeromonas	60.185	972	367	5	1	969	1	100	100	0.0	1220	RF02541	NC_008570.1	Aeromonas hydrophila subsp. hydrophila ATCC 7966	AHA_0864	ATP-dependent helicase HepA	929579	932446	-1	932447	938488	-1	LSU_rRNA_bacteria	Bacterial large subunit ribosomal RNA	Gene; rRNA;	935073	937990	1
Victors|15642502	NC_008570.1|_|Aeromonas	60.185	972	367	5	1	969	1	100	100	0.0	1220	RF00177	NC_008570.1	Aeromonas hydrophila subsp. hydrophila ATCC 7966	AHA_0864	ATP-dependent helicase HepA	929579	932446	-1	932447	938488	-1	SSU_rRNA_bacteria	Bacterial small subunit ribosomal RNA	Gene; rRNA;	933019	934569	1
Victors|15642502	NZ_CP016392.1|_|Aeromonas	60.185	972	367	5	1	969	1	100	100	0.0	1218	RF00177	NZ_CP016392.1	Aeromonas hydrophila	A9258_RS17875	RNA polymerase-associated protein RapA	4041987	4044854	1	4035985	4041986	1	SSU_rRNA_bacteria	Bacterial small subunit ribosomal RNA	Gene; rRNA;	4039862	4041415	-1
Victors|15642502	NZ_CP016392.1|_|Aeromonas	60.185	972	367	5	1	969	1	100	100	0.0	1218	RF02541	NZ_CP016392.1	Aeromonas hydrophila	A9258_RS17875	RNA polymerase-associated protein RapA	4041987	4044854	1	4035985	4041986	1	LSU_rRNA_bacteria	Bacterial large subunit ribosomal RNA	Gene; rRNA;	4036450	4039366	-1
Victors|15642502	NZ_CP016392.1|_|Aeromonas	60.185	972	367	5	1	969	1	100	100	0.0	1218	RF00001	NZ_CP016392.1	Aeromonas hydrophila	A9258_RS17875	RNA polymerase-associated protein RapA	4041987	4044854	1	4035985	4041986	1	5S_rRNA	5S ribosomal RNA	Gene; rRNA;	4036273	4036387	-1
Victors|15642502	NZ_CP013178.1|_|Aeromonas	60.185	972	367	5	1	969	1	100	100	0.0	1218	RF00177	NZ_CP013178.1	Aeromonas hydrophila	AS145_RS18965	RNA polymerase-associated protein RapA	4217655	4220522	1	4211653	4217654	1	SSU_rRNA_bacteria	Bacterial small subunit ribosomal RNA	Gene; rRNA;	4215530	4217083	-1
Victors|15642502	NZ_CP013178.1|_|Aeromonas	60.185	972	367	5	1	969	1	100	100	0.0	1218	RF02541	NZ_CP013178.1	Aeromonas hydrophila	AS145_RS18965	RNA polymerase-associated protein RapA	4217655	4220522	1	4211653	4217654	1	LSU_rRNA_bacteria	Bacterial large subunit ribosomal RNA	Gene; rRNA;	4212118	4215034	-1
Victors|15642502	NZ_CP013178.1|_|Aeromonas	60.185	972	367	5	1	969	1	100	100	0.0	1218	RF00001	NZ_CP013178.1	Aeromonas hydrophila	AS145_RS18965	RNA polymerase-associated protein RapA	4217655	4220522	1	4211653	4217654	1	5S_rRNA	5S ribosomal RNA	Gene; rRNA;	4211941	4212055	-1
Victors|15642502	NZ_CP007576.1|_|Aeromonas	60.185	972	367	5	1	969	1	100	100	0.0	1218	RF00001	NZ_CP007576.1	Aeromonas hydrophila pc104A	V429_RS04445	RNA polymerase-associated protein RapA	971272	974139	-1	974140	980141	-1	5S_rRNA	5S ribosomal RNA	Gene; rRNA;	979738	979852	1
Victors|15642502	NZ_CP007576.1|_|Aeromonas	60.185	972	367	5	1	969	1	100	100	0.0	1218	RF02541	NZ_CP007576.1	Aeromonas hydrophila pc104A	V429_RS04445	RNA polymerase-associated protein RapA	971272	974139	-1	974140	980141	-1	LSU_rRNA_bacteria	Bacterial large subunit ribosomal RNA	Gene; rRNA;	976760	979675	1
Victors|15642502	NZ_CP007576.1|_|Aeromonas	60.185	972	367	5	1	969	1	100	100	0.0	1218	RF00177	NZ_CP007576.1	Aeromonas hydrophila pc104A	V429_RS04445	RNA polymerase-associated protein RapA	971272	974139	-1	974140	980141	-1	SSU_rRNA_bacteria	Bacterial small subunit ribosomal RNA	Gene; rRNA;	974711	976264	1
Victors|15642502	NZ_CP007566.1|_|Aeromonas	60.185	972	367	5	1	969	1	100	100	0.0	1218	RF00001	NZ_CP007566.1	Aeromonas hydrophila AL09-71	V428_RS04450	RNA polymerase-associated protein RapA	971290	974157	-1	974158	980156	-1	5S_rRNA	5S ribosomal RNA	Gene; rRNA;	979756	979870	1
Victors|15642502	NZ_CP007566.1|_|Aeromonas	60.185	972	367	5	1	969	1	100	100	0.0	1218	RF02541	NZ_CP007566.1	Aeromonas hydrophila AL09-71	V428_RS04450	RNA polymerase-associated protein RapA	971290	974157	-1	974158	980156	-1	LSU_rRNA_bacteria	Bacterial large subunit ribosomal RNA	Gene; rRNA;	976778	979693	1
Victors|15642502	NZ_CP007566.1|_|Aeromonas	60.185	972	367	5	1	969	1	100	100	0.0	1218	RF00177	NZ_CP007566.1	Aeromonas hydrophila AL09-71	V428_RS04450	RNA polymerase-associated protein RapA	971290	974157	-1	974158	980156	-1	SSU_rRNA_bacteria	Bacterial small subunit ribosomal RNA	Gene; rRNA;	974729	976282	1
Victors|15642502	NZ_CP006883.1|_|Aeromonas	60.185	972	367	5	1	969	1	100	100	0.0	1218	RF00177	NZ_CP006883.1	Aeromonas hydrophila J-1	V469_RS18230	RNA polymerase-associated protein RapA	4091209	4094076	1	4085244	4091208	1	SSU_rRNA_bacteria	Bacterial small subunit ribosomal RNA	Gene; rRNA;	4089083	4090637	-1
Victors|15642502	NZ_CP006883.1|_|Aeromonas	60.185	972	367	5	1	969	1	100	100	0.0	1218	RF02541	NZ_CP006883.1	Aeromonas hydrophila J-1	V469_RS18230	RNA polymerase-associated protein RapA	4091209	4094076	1	4085244	4091208	1	LSU_rRNA_bacteria	Bacterial large subunit ribosomal RNA	Gene; rRNA;	4085709	4088625	-1
Victors|15642502	NZ_CP006883.1|_|Aeromonas	60.185	972	367	5	1	969	1	100	100	0.0	1218	RF00001	NZ_CP006883.1	Aeromonas hydrophila J-1	V469_RS18230	RNA polymerase-associated protein RapA	4091209	4094076	1	4085244	4091208	1	5S_rRNA	5S ribosomal RNA	Gene; rRNA;	4085532	4085646	-1
Victors|15642502	NZ_CP006870.1|_|Aeromonas	60.185	972	367	5	1	969	1	100	100	0.0	1218	RF00177	NZ_CP006870.1	Aeromonas hydrophila NJ-35	U876_RS18805	RNA polymerase-associated protein RapA	4215417	4218284	1	4209415	4215416	1	SSU_rRNA_bacteria	Bacterial small subunit ribosomal RNA	Gene; rRNA;	4213292	4214845	-1
Victors|15642502	NZ_CP006870.1|_|Aeromonas	60.185	972	367	5	1	969	1	100	100	0.0	1218	RF02541	NZ_CP006870.1	Aeromonas hydrophila NJ-35	U876_RS18805	RNA polymerase-associated protein RapA	4215417	4218284	1	4209415	4215416	1	LSU_rRNA_bacteria	Bacterial large subunit ribosomal RNA	Gene; rRNA;	4209880	4212796	-1
Victors|15642502	NZ_CP006870.1|_|Aeromonas	60.185	972	367	5	1	969	1	100	100	0.0	1218	RF00001	NZ_CP006870.1	Aeromonas hydrophila NJ-35	U876_RS18805	RNA polymerase-associated protein RapA	4215417	4218284	1	4209415	4215416	1	5S_rRNA	5S ribosomal RNA	Gene; rRNA;	4209703	4209817	-1
Victors|15642502	NC_021290.1|_|Aeromonas	60.185	972	367	5	1	969	1	100	100	0.0	1218	RF00001	NC_021290.1	Aeromonas hydrophila ML09-119	AHML_RS04450	RNA polymerase-associated protein RapA	971586	974453	-1	974454	980456	-1	5S_rRNA	5S ribosomal RNA	Gene; rRNA;	980053	980167	1
Victors|15642502	NC_021290.1|_|Aeromonas	60.185	972	367	5	1	969	1	100	100	0.0	1218	RF02541	NC_021290.1	Aeromonas hydrophila ML09-119	AHML_RS04450	RNA polymerase-associated protein RapA	971586	974453	-1	974454	980456	-1	LSU_rRNA_bacteria	Bacterial large subunit ribosomal RNA	Gene; rRNA;	977074	979990	1
Victors|15642502	NC_021290.1|_|Aeromonas	60.185	972	367	5	1	969	1	100	100	0.0	1218	RF00177	NC_021290.1	Aeromonas hydrophila ML09-119	AHML_RS04450	RNA polymerase-associated protein RapA	971586	974453	-1	974454	980456	-1	SSU_rRNA_bacteria	Bacterial small subunit ribosomal RNA	Gene; rRNA;	975025	976578	1
Victors|15642502	NZ_CP023818.1|_|Aeromonas	60.082	972	368	5	1	969	1	100	100	0.0	1217	RF00177	NZ_CP023818.1	Aeromonas sp. CA23	CK910_RS00650	RNA polymerase-associated protein RapA	144063	146930	1	137960	144062	1	SSU_rRNA_bacteria	Bacterial small subunit ribosomal RNA	Gene; rRNA;	141904	143469	-1
Victors|15642502	NZ_CP023818.1|_|Aeromonas	60.082	972	368	5	1	969	1	100	100	0.0	1217	RF02541	NZ_CP023818.1	Aeromonas sp. CA23	CK910_RS00650	RNA polymerase-associated protein RapA	144063	146930	1	137960	144062	1	LSU_rRNA_bacteria	Bacterial large subunit ribosomal RNA	Gene; rRNA;	138477	141395	-1
Victors|15642502	NZ_CP023818.1|_|Aeromonas	60.082	972	368	5	1	969	1	100	100	0.0	1217	RF00001	NZ_CP023818.1	Aeromonas sp. CA23	CK910_RS00650	RNA polymerase-associated protein RapA	144063	146930	1	137960	144062	1	5S_rRNA	5S ribosomal RNA	Gene; rRNA;	138258	138372	-1
Victors|15642502	NZ_CP018201.1|_|Aeromonas	60.082	972	368	5	1	969	1	100	100	0.0	1217	RF00001	NZ_CP018201.1	Aeromonas aquatica	BOQ57_RS04315	RNA polymerase-associated protein RapA	894819	897686	-1	897687	903739	-1	5S_rRNA	5S ribosomal RNA	Gene; rRNA;	903338	903452	1
Victors|15642502	NZ_CP018201.1|_|Aeromonas	60.082	972	368	5	1	969	1	100	100	0.0	1217	RF02541	NZ_CP018201.1	Aeromonas aquatica	BOQ57_RS04315	RNA polymerase-associated protein RapA	894819	897686	-1	897687	903739	-1	LSU_rRNA_bacteria	Bacterial large subunit ribosomal RNA	Gene; rRNA;	900334	903248	1
Victors|15642502	NZ_CP018201.1|_|Aeromonas	60.082	972	368	5	1	969	1	100	100	0.0	1217	RF00177	NZ_CP018201.1	Aeromonas aquatica	BOQ57_RS04315	RNA polymerase-associated protein RapA	894819	897686	-1	897687	903739	-1	SSU_rRNA_bacteria	Bacterial small subunit ribosomal RNA	Gene; rRNA;	898258	899808	1
Victors|15642502	NZ_CP018201.1|_|Aeromonas	60.082	972	368	5	1	969	1	100	100	0.0	1217	RF02849	NZ_CP018201.1	Aeromonas aquatica	BOQ57_RS04315	RNA polymerase-associated protein RapA	894819	897686	-1	897687	903739	-1	Ysr197	Yersinia sRNA 197	Gene; sRNA;	897892	898119	1
Victors|15642502	NZ_CP022550.1|_|Aeromonas	60.185	972	367	5	1	969	1	100	100	0.0	1216	RF00177	NZ_CP022550.1	Aeromonas salmonicida	CHQ57_RS17970	RNA polymerase-associated protein RapA	3878503	3881370	1	3872406	3878502	1	SSU_rRNA_bacteria	Bacterial small subunit ribosomal RNA	Gene; rRNA;	3876345	3877895	-1
Victors|15642502	NZ_CP022550.1|_|Aeromonas	60.185	972	367	5	1	969	1	100	100	0.0	1216	RF02541	NZ_CP022550.1	Aeromonas salmonicida	CHQ57_RS17970	RNA polymerase-associated protein RapA	3878503	3881370	1	3872406	3878502	1	LSU_rRNA_bacteria	Bacterial large subunit ribosomal RNA	Gene; rRNA;	3872904	3875819	-1
Victors|15642502	NZ_CP022550.1|_|Aeromonas	60.185	972	367	5	1	969	1	100	100	0.0	1216	RF00001	NZ_CP022550.1	Aeromonas salmonicida	CHQ57_RS17970	RNA polymerase-associated protein RapA	3878503	3881370	1	3872406	3878502	1	5S_rRNA	5S ribosomal RNA	Gene; rRNA;	3872684	3872798	-1
Victors|15642502	NC_009348.1|_|Aeromonas	60.082	972	368	5	1	969	1	100	100	0.0	1214	RF00177	NC_009348.1	Aeromonas salmonicida subsp. salmonicida A449	ASA_RS17025	RNA polymerase-associated protein RapA	3710567	3713434	1	3704476	3710566	1	SSU_rRNA_bacteria	Bacterial small subunit ribosomal RNA	Gene; rRNA;	3708411	3709961	-1
Victors|15642502	NC_009348.1|_|Aeromonas	60.082	972	368	5	1	969	1	100	100	0.0	1214	RF02541	NC_009348.1	Aeromonas salmonicida subsp. salmonicida A449	ASA_RS17025	RNA polymerase-associated protein RapA	3710567	3713434	1	3704476	3710566	1	LSU_rRNA_bacteria	Bacterial large subunit ribosomal RNA	Gene; rRNA;	3704993	3707911	-1
Victors|15642502	NC_009348.1|_|Aeromonas	60.082	972	368	5	1	969	1	100	100	0.0	1214	RF00001	NC_009348.1	Aeromonas salmonicida subsp. salmonicida A449	ASA_RS17025	RNA polymerase-associated protein RapA	3710567	3713434	1	3704476	3710566	1	5S_rRNA	5S ribosomal RNA	Gene; rRNA;	3704773	3704887	-1
Victors|15642502	NZ_CP011100.1|_|Aeromonas	60.082	972	368	5	1	969	1	100	100	0.0	1199	RF00177	NZ_CP011100.1	Aeromonas hydrophila	VU14_RS18180	RNA polymerase-associated protein RapA	4066000	4068867	1	4059937	4065999	1	SSU_rRNA_bacteria	Bacterial small subunit ribosomal RNA	Gene; rRNA;	4063872	4065425	-1
Victors|15642502	NZ_CP011100.1|_|Aeromonas	60.082	972	368	5	1	969	1	100	100	0.0	1199	RF02541	NZ_CP011100.1	Aeromonas hydrophila	VU14_RS18180	RNA polymerase-associated protein RapA	4066000	4068867	1	4059937	4065999	1	LSU_rRNA_bacteria	Bacterial large subunit ribosomal RNA	Gene; rRNA;	4060443	4063357	-1
Victors|15642502	NZ_CP011100.1|_|Aeromonas	60.082	972	368	5	1	969	1	100	100	0.0	1199	RF00001	NZ_CP011100.1	Aeromonas hydrophila	VU14_RS18180	RNA polymerase-associated protein RapA	4066000	4068867	1	4059937	4065999	1	5S_rRNA	5S ribosomal RNA	Gene; rRNA;	4060224	4060338	-1
Victors|15640598	NC_018419.1|_|secondary	73.206	209	56	0	1	209	1	99	99	9.19e-111	318	RF02541	NC_018419.1	secondary endosymbiont of Ctenarytaina eucalypti	A359_RS02525	stringent starvation protein A	906573	907214	1	898911	906572	1	LSU_rRNA_bacteria	Bacterial large subunit ribosomal RNA	Gene; rRNA;	900887	903915	-1
Victors|15640598	NC_018419.1|_|secondary	73.206	209	56	0	1	209	1	99	99	9.19e-111	318	RF00001	NC_018419.1	secondary endosymbiont of Ctenarytaina eucalypti	A359_RS02525	stringent starvation protein A	906573	907214	1	898911	906572	1	5S_rRNA	5S ribosomal RNA	Gene; rRNA;	900580	900695	-1
Victors|15640512	NZ_CP015379.1|_|Hafnia	77.447	470	106	0	1	470	1	100	100	0.0	738	RF02194	NZ_CP015379.1	Hafnia alvei	A6V27_RS17960	pyruvate kinase PykF	3967006	3968418	1	3966011	3967005	1	HPnc0260	Bacterial antisense RNA HPnc0260	Gene; antisense;	3966538	3966422	-1
Victors|15640512	NZ_CP009706.1|_|Hafnia	77.447	470	106	0	1	470	1	100	100	0.0	738	RF02194	NZ_CP009706.1	Hafnia alvei FB1	AT03_RS10400	pyruvate kinase PykF	2261237	2262649	-1	2262650	2263643	-1	HPnc0260	Bacterial antisense RNA HPnc0260	Gene; antisense;	2263117	2263232	1
Victors|15640512	NZ_AP017469.1|_|Hafnia	77.447	470	106	0	1	470	1	100	100	0.0	738	RF02194	NZ_AP017469.1	Hafnia sp. CBA7124	CPY98_RS09660	pyruvate kinase PykF	2097824	2099236	-1	2099237	2100231	-1	HPnc0260	Bacterial antisense RNA HPnc0260	Gene; antisense;	2099704	2099820	1
Victors|15640512	NZ_CP017085.1|_|Proteus	77.234	470	107	0	1	470	1	100	100	0.0	729	RF02194	NZ_CP017085.1	Proteus mirabilis	BG029_RS11860	pyruvate kinase PykF	2458503	2459915	1	2457698	2458502	1	HPnc0260	Bacterial antisense RNA HPnc0260	Gene; antisense;	2458135	2457999	-1
Victors|15640512	NZ_CP017082.1|_|Proteus	77.234	470	107	0	1	470	1	100	100	0.0	729	RF02194	NZ_CP017082.1	Proteus mirabilis	BG257_RS14960	pyruvate kinase PykF	3182002	3183414	-1	3183415	3184219	-1	HPnc0260	Bacterial antisense RNA HPnc0260	Gene; antisense;	3183782	3183918	1
Victors|15640512	NZ_CP021852.1|_|Proteus	77.234	470	107	0	1	470	1	100	100	0.0	729	RF02194	NZ_CP021852.1	Proteus mirabilis	AM403_RS00405	pyruvate kinase PykF	77842	79254	1	77037	77841	1	HPnc0260	Bacterial antisense RNA HPnc0260	Gene; antisense;	77474	77338	-1
Victors|15640512	NZ_CP021694.1|_|Proteus	77.234	470	107	0	1	470	1	100	100	0.0	729	RF02194	NZ_CP021694.1	Proteus mirabilis	AM402_RS11295	pyruvate kinase PykF	2422714	2424126	-1	2424127	2424931	-1	HPnc0260	Bacterial antisense RNA HPnc0260	Gene; antisense;	2424494	2424630	1
Victors|15640512	NZ_CP021550.1|_|Proteus	77.234	470	107	0	1	470	1	100	100	0.0	729	RF02194	NZ_CP021550.1	Proteus mirabilis	AM405_RS01245	pyruvate kinase PykF	273867	275279	-1	275280	276084	-1	HPnc0260	Bacterial antisense RNA HPnc0260	Gene; antisense;	275647	275783	1
Victors|15640512	NC_010554.1|_|Proteus	77.234	470	107	0	1	470	1	100	100	0.0	729	RF02194	NC_010554.1	Proteus mirabilis HI4320	PMI_RS06795	pyruvate kinase PykF	1482432	1483844	1	1481627	1482431	1	HPnc0260	Bacterial antisense RNA HPnc0260	Gene; antisense;	1482064	1481928	-1
Victors|15640512	NZ_CP029725.1|_|Proteus	77.234	470	107	0	1	470	1	100	100	0.0	729	RF02194	NZ_CP029725.1	Proteus mirabilis	AM356_RS04035	pyruvate kinase PykF	909236	910648	-1	910649	911453	-1	HPnc0260	Bacterial antisense RNA HPnc0260	Gene; antisense;	911016	911152	1
Victors|15640512	NZ_CP029133.1|_|Proteus	77.234	470	107	0	1	470	1	100	100	0.0	729	RF02194	NZ_CP029133.1	Proteus mirabilis	CSC16_RS05790	pyruvate kinase PykF	1251439	1252851	-1	1252852	1253656	-1	HPnc0260	Bacterial antisense RNA HPnc0260	Gene; antisense;	1253219	1253355	1
Victors|15640512	NZ_CP026581.1|_|Proteus	77.234	470	107	0	1	470	1	100	100	0.0	729	RF02194	NZ_CP026581.1	Proteus mirabilis	C3940_RS10170	pyruvate kinase PykF	2155736	2157148	1	2154931	2155735	1	HPnc0260	Bacterial antisense RNA HPnc0260	Gene; antisense;	2155368	2155232	-1
Victors|15640512	NZ_CP026571.1|_|Proteus	77.234	470	107	0	1	470	1	100	100	0.0	729	RF02194	NZ_CP026571.1	Proteus mirabilis	C3Z14_RS09385	pyruvate kinase PykF	2003100	2004512	1	2002295	2003099	1	HPnc0260	Bacterial antisense RNA HPnc0260	Gene; antisense;	2002732	2002596	-1
Victors|15640512	NZ_CP026044.1|_|Proteus	77.234	470	107	0	1	470	1	100	100	0.0	729	RF02194	NZ_CP026044.1	Proteus mirabilis	MC46_RS07180	pyruvate kinase PykF	1571642	1573054	-1	1573055	1573859	-1	HPnc0260	Bacterial antisense RNA HPnc0260	Gene; antisense;	1573422	1573558	1
Victors|15640512	NZ_CP026062.1|_|Proteus	77.234	470	107	0	1	470	1	100	100	0.0	729	RF02194	NZ_CP026062.1	Proteus mirabilis	MC73_RS08920	pyruvate kinase PykF	1875939	1877351	-1	1877352	1878156	-1	HPnc0260	Bacterial antisense RNA HPnc0260	Gene; antisense;	1877719	1877855	1
Victors|15640512	NZ_CP026059.1|_|Proteus	77.234	470	107	0	1	470	1	100	100	0.0	729	RF02194	NZ_CP026059.1	Proteus mirabilis	MC72_RS09095	pyruvate kinase PykF	1926987	1928399	1	1926182	1926986	1	HPnc0260	Bacterial antisense RNA HPnc0260	Gene; antisense;	1926619	1926483	-1
Victors|15640512	NZ_CP020052.1|_|Proteus	77.234	470	107	0	1	470	1	100	100	0.0	729	RF02194	NZ_CP020052.1	Proteus mirabilis	AM438_RS14600	pyruvate kinase PykF	3167716	3169128	-1	3169129	3169933	-1	HPnc0260	Bacterial antisense RNA HPnc0260	Gene; antisense;	3169496	3169632	1
Victors|15640512	NZ_CP015347.1|_|Proteus	77.234	470	107	0	1	470	1	100	100	0.0	729	RF02194	NZ_CP015347.1	Proteus mirabilis	AOUC001_RS08555	pyruvate kinase PykF	1834317	1835729	-1	1835730	1836534	-1	HPnc0260	Bacterial antisense RNA HPnc0260	Gene; antisense;	1836097	1836233	1
Victors|15640512	NZ_CP012675.1|_|Proteus	77.234	470	107	0	1	470	1	100	100	0.0	729	RF02194	NZ_CP012675.1	Proteus mirabilis	AOB99_RS08945	pyruvate kinase PykF	1958571	1959983	1	1957766	1958570	1	HPnc0260	Bacterial antisense RNA HPnc0260	Gene; antisense;	1958203	1958067	-1
Victors|15640512	NZ_CP012674.1|_|Proteus	77.234	470	107	0	1	470	1	100	100	0.0	729	RF02194	NZ_CP012674.1	Proteus mirabilis	AOC00_RS08940	pyruvate kinase PykF	1955926	1957338	1	1955121	1955925	1	HPnc0260	Bacterial antisense RNA HPnc0260	Gene; antisense;	1955558	1955422	-1
Victors|15640512	NC_022000.1|_|Proteus	77.234	470	107	0	1	470	1	100	100	0.0	729	RF02194	NC_022000.1	Proteus mirabilis BB2000	BB2000_RS06950	pyruvate kinase PykF	1566036	1567448	1	1565231	1566035	1	HPnc0260	Bacterial antisense RNA HPnc0260	Gene; antisense;	1565668	1565532	-1
Victors|15640512	NZ_CP026051.1|_|Proteus	77.234	470	107	0	1	470	1	100	100	0.0	728	RF02194	NZ_CP026051.1	Proteus mirabilis	MC53_RS02605	pyruvate kinase PykF	520783	522195	1	519873	520782	1	HPnc0260	Bacterial antisense RNA HPnc0260	Gene; antisense;	520415	520279	-1
Victors|15640512	NZ_LT596221.1|_|Yersinia	76.809	470	109	0	1	470	1	100	100	0.0	726	RF02194	NZ_LT596221.1	Yersinia pseudotuberculosis	BN7064_RS09005	pyruvate kinase PykF	1992118	1993530	-1	1993531	1994805	-1	HPnc0260	Bacterial antisense RNA HPnc0260	Gene; antisense;	1994229	1994389	1
Victors|15640512	NZ_CP010067.1|_|Yersinia	76.809	470	109	0	1	470	1	100	100	0.0	726	RF02194	NZ_CP010067.1	Yersinia pseudotuberculosis str. PA3606	BZ19_RS08515	pyruvate kinase PykF	1856253	1857665	1	1854959	1856252	1	HPnc0260	Bacterial antisense RNA HPnc0260	Gene; antisense;	1855499	1855375	-1
Victors|15640512	NZ_CP009780.1|_|Yersinia	76.809	470	109	0	1	470	1	100	100	0.0	726	RF02194	NZ_CP009780.1	Yersinia pseudotuberculosis PB1/+	BZ16_RS08965	pyruvate kinase PykF	1883462	1884874	1	1882206	1883461	1	HPnc0260	Bacterial antisense RNA HPnc0260	Gene; antisense;	1882763	1882622	-1
Victors|15640512	NZ_CP009759.1|_|Yersinia	76.809	470	109	0	1	470	1	100	100	0.0	726	RF02194	NZ_CP009759.1	Yersinia pseudotuberculosis	BZ20_RS20550	pyruvate kinase PykF	4474301	4475713	-1	4475714	4476991	-1	HPnc0260	Bacterial antisense RNA HPnc0260	Gene; antisense;	4476416	4476576	1
Victors|15640512	NZ_CP009712.1|_|Yersinia	76.809	470	109	0	1	470	1	100	100	0.0	726	RF02194	NZ_CP009712.1	Yersinia pseudotuberculosis IP 32953	BZ17_RS01330	pyruvate kinase PykF	172957	174369	-1	174370	175644	-1	HPnc0260	Bacterial antisense RNA HPnc0260	Gene; antisense;	175068	175228	1
Victors|15640512	NC_006155.1|_|Yersinia	76.809	470	109	0	1	470	1	100	100	0.0	726	RF02194	NC_006155.1	Yersinia pseudotuberculosis IP 32953	YPTB_RS12575	pyruvate kinase PykF	2722148	2723560	1	2720873	2722147	1	HPnc0260	Bacterial antisense RNA HPnc0260	Gene; antisense;	2721449	2721289	-1
Victors|15640512	NC_010634.1|_|Yersinia	76.809	470	109	0	1	470	1	100	100	0.0	726	RF02194	NC_010634.1	Yersinia pseudotuberculosis PB1/+	YPTS_RS12035	pyruvate kinase PykF	2639093	2640505	1	2637837	2639092	1	HPnc0260	Bacterial antisense RNA HPnc0260	Gene; antisense;	2638394	2638253	-1
Victors|15640512	NZ_CP009792.1|_|Yersinia	76.809	470	109	0	1	470	1	100	100	0.0	726	RF02194	NZ_CP009792.1	Yersinia pseudotuberculosis YPIII	BZ22_RS12380	pyruvate kinase PykF	2709546	2710958	-1	2710959	2712214	-1	HPnc0260	Bacterial antisense RNA HPnc0260	Gene; antisense;	2711657	2711798	1
Victors|15640512	NZ_CP009786.1|_|Yersinia	76.809	470	109	0	1	470	1	100	100	0.0	726	RF02194	NZ_CP009786.1	Yersinia pseudotuberculosis	BZ23_RS09610	pyruvate kinase PykF	2100146	2101558	1	2098910	2100145	1	HPnc0260	Bacterial antisense RNA HPnc0260	Gene; antisense;	2099447	2099325	-1
Victors|15640512	NZ_CP009757.1|_|Yersinia	76.809	470	109	0	1	470	1	100	100	0.0	726	RF02194	NZ_CP009757.1	Yersinia pseudotuberculosis	BZ21_RS08110	pyruvate kinase PykF	1751841	1753253	1	1750566	1751840	1	HPnc0260	Bacterial antisense RNA HPnc0260	Gene; antisense;	1751142	1750982	-1
Victors|15640512	NZ_CP008943.1|_|Yersinia	76.809	470	109	0	1	470	1	100	100	0.0	726	RF02194	NZ_CP008943.1	Yersinia pseudotuberculosis	DJ40_RS21780	pyruvate kinase PykF	4799569	4800981	-1	4800982	4802259	-1	HPnc0260	Bacterial antisense RNA HPnc0260	Gene; antisense;	4801684	4801844	1
Victors|15640512	NC_010465.1|_|Yersinia	76.809	470	109	0	1	470	1	100	100	0.0	726	RF02194	NC_010465.1	Yersinia pseudotuberculosis YPIII	YPK_RS09325	pyruvate kinase PykF	2060225	2061637	-1	2061638	2062893	-1	HPnc0260	Bacterial antisense RNA HPnc0260	Gene; antisense;	2062336	2062477	1
Victors|15640512	NC_009708.1|_|Yersinia	76.809	470	109	0	1	470	1	100	100	0.0	726	RF02194	NC_009708.1	Yersinia pseudotuberculosis IP 31758	YPSIP31758_RS10055	pyruvate kinase PykF	2023254	2024666	-1	2024667	2025922	-1	HPnc0260	Bacterial antisense RNA HPnc0260	Gene; antisense;	2025365	2025506	1
Victors|15640512	NZ_CP019062.1|_|Rouxiella	76.383	470	111	0	1	470	1	100	100	0.0	725	RF02194	NZ_CP019062.1	Rouxiella sp. ERMR1:05	BV494_RS08795	pyruvate kinase	1937663	1939075	1	1936680	1937662	1	HPnc0260	Bacterial antisense RNA HPnc0260	Gene; antisense;	1937233	1937057	-1
Victors|15640512	NZ_CP007230.1|_|Yersinia	76.596	470	110	0	1	470	1	100	100	0.0	724	RF02194	NZ_CP007230.1	Yersinia similis	BF17_RS19625	pyruvate kinase PykF	4301932	4303344	1	4300696	4301931	1	HPnc0260	Bacterial antisense RNA HPnc0260	Gene; antisense;	4301443	4301300	-1
Victors|15640512	NC_012962.1|_|Photorhabdus	76.170	470	111	1	1	470	1	100	100	0.0	724	RF02194	NC_012962.1	Photorhabdus asymbiotica	PAU_RS09260	pyruvate kinase PykF	2157038	2158447	-1	2158448	2159261	-1	HPnc0260	Bacterial antisense RNA HPnc0260	Gene; antisense;	2158789	2158943	1
Victors|15640512	NZ_CP023965.1|_|Proteus	76.170	470	112	0	1	470	1	100	100	0.0	719	RF02194	NZ_CP023965.1	Proteus vulgaris	CRN77_RS13760	pyruvate kinase PykF	3056792	3058204	1	3055994	3056791	1	HPnc0260	Bacterial antisense RNA HPnc0260	Gene; antisense;	3056424	3056286	-1
Victors|15640512	NZ_CP023567.1|_|Erwinia	75.106	470	117	0	1	470	1	100	100	0.0	718	RF02194	NZ_CP023567.1	Erwinia pyrifoliae	CPI84_RS09050	pyruvate kinase PykF	1842460	1843872	-1	1843873	1844647	-1	HPnc0260	Bacterial antisense RNA HPnc0260	Gene; antisense;	1844208	1844335	1
Victors|15640512	NZ_CP023536.1|_|Providencia	75.957	470	113	0	1	470	1	100	100	0.0	718	RF02194	NZ_CP023536.1	Providencia alcalifaciens	CO695_RS15880	pyruvate kinase PykF	3370328	3371740	1	3369408	3370327	1	HPnc0260	Bacterial antisense RNA HPnc0260	Gene; antisense;	3369980	3369840	-1
Victors|15640512	NC_017445.1|_|Erwinia	75.106	470	117	0	1	470	1	100	100	0.0	718	RF02194	NC_017445.1	Erwinia sp. Ejp617	EJP617_RS14090	pyruvate kinase PykF	3057063	3058475	-1	3058476	3059250	-1	HPnc0260	Bacterial antisense RNA HPnc0260	Gene; antisense;	3058811	3058938	1
Victors|15640512	NC_012214.1|_|Erwinia	75.106	470	117	0	1	470	1	100	100	0.0	718	RF02194	NC_012214.1	Erwinia pyrifoliae Ep1/96	EPC_RS09790	pyruvate kinase PykF	2141967	2143379	1	2141192	2141966	1	HPnc0260	Bacterial antisense RNA HPnc0260	Gene; antisense;	2141631	2141504	-1
Victors|15640512	NZ_CP017671.1|_|Providencia	75.745	470	114	0	1	470	1	100	100	0.0	717	RF02194	NZ_CP017671.1	Providencia rettgeri	RB151_RS09770	pyruvate kinase PykF	2130315	2131727	-1	2131728	2132585	-1	HPnc0260	Bacterial antisense RNA HPnc0260	Gene; antisense;	2131982	2132171	1
Victors|15640512	NZ_CP027418.1|_|Providencia	75.745	470	114	0	1	470	1	100	100	0.0	717	RF02194	NZ_CP027418.1	Providencia rettgeri	CEQ08_RS15175	pyruvate kinase PykF	3317507	3318919	-1	3318920	3319777	-1	HPnc0260	Bacterial antisense RNA HPnc0260	Gene; antisense;	3319174	3319363	1
Victors|15640512	NC_005126.1|_|Photorhabdus	76.383	470	110	1	1	470	1	100	100	0.0	717	RF02194	NC_005126.1	Photorhabdus laumondii subsp. laumondii TTO1	PLU_RS12945	pyruvate kinase PykF	3056560	3057969	1	3055612	3056559	1	HPnc0260	Bacterial antisense RNA HPnc0260	Gene; antisense;	3056077	3055946	-1
Victors|15640512	NZ_CP029736.1|_|Providencia	76.170	470	112	0	1	470	1	100	100	0.0	717	RF02194	NZ_CP029736.1	Providencia rettgeri	AM461_RS11675	pyruvate kinase PykF	2531523	2532935	-1	2532936	2533803	-1	HPnc0260	Bacterial antisense RNA HPnc0260	Gene; antisense;	2533250	2533392	1
Victors|15640512	NZ_CP028487.1|_|Yersinia	75.745	470	114	0	1	470	1	100	100	0.0	716	RF02194	NZ_CP028487.1	Yersinia massiliensis	DA391_RS11905	pyruvate kinase PykF	2547807	2549219	1	2546733	2547806	1	HPnc0260	Bacterial antisense RNA HPnc0260	Gene; antisense;	2547318	2547161	-1
Victors|15640512	NZ_CP023962.1|_|Yersinia	75.745	470	114	0	1	470	1	100	100	0.0	716	RF02194	NZ_CP023962.1	Yersinia frederiksenii	CRN74_RS06530	pyruvate kinase PykF	1422798	1424210	-1	1424211	1425284	-1	HPnc0260	Bacterial antisense RNA HPnc0260	Gene; antisense;	1424699	1424856	1
Victors|15640512	NZ_LN999832.1|_|Candidatus	74.468	470	120	0	1	470	1	100	100	0.0	714	RF02194	NZ_LN999832.1	Candidatus Gullanella endobia	FVIR_RS00605	pyruvate kinase PykF	222358	223770	-1	223771	226359	-1	HPnc0260	Bacterial antisense RNA HPnc0260	Gene; antisense;	223919	224074	1
Victors|15640512	NZ_FO704550.1|_|Xenorhabdus	75.745	470	113	1	1	470	1	100	100	0.0	712	RF02194	NZ_FO704550.1	Xenorhabdus doucetiae	XDD1_RS08550	pyruvate kinase PykF	1868167	1869576	-1	1869577	1870223	-1	HPnc0260	Bacterial antisense RNA HPnc0260	Gene; antisense;	1869753	1869919	1
Victors|15640512	NZ_CP016176.1|_|Xenorhabdus	75.957	470	112	1	1	470	1	100	100	0.0	710	RF02194	NZ_CP016176.1	Xenorhabdus hominickii	A9255_RS06770	pyruvate kinase PykF	1407316	1408725	1	1406460	1407315	1	HPnc0260	Bacterial antisense RNA HPnc0260	Gene; antisense;	1406942	1406780	-1
Victors|15640512	NC_017731.1|_|Providencia	75.319	470	116	0	1	470	1	100	100	0.0	709	RF02194	NC_017731.1	Providencia stuartii MRSN 2154	S70_RS19105	pyruvate kinase PykF	4081269	4082681	-1	4082682	4083422	-1	HPnc0260	Bacterial antisense RNA HPnc0260	Gene; antisense;	4082933	4083123	1
Victors|15640512	NC_013892.1|_|Xenorhabdus	75.106	470	116	1	1	470	1	100	100	0.0	709	RF02194	NC_013892.1	Xenorhabdus bovienii SS-2004	XBJ1_RS10585	pyruvate kinase PykF	2475864	2477273	1	2475023	2475863	1	HPnc0260	Bacterial antisense RNA HPnc0260	Gene; antisense;	2475497	2475326	-1
Victors|15640512	NZ_CP017054.1|_|Providencia	75.319	470	116	0	1	470	1	100	100	0.0	709	RF02194	NZ_CP017054.1	Providencia stuartii	BGK56_RS01630	pyruvate kinase PykF	341466	342878	-1	342879	343723	-1	HPnc0260	Bacterial antisense RNA HPnc0260	Gene; antisense;	343130	343320	1
Victors|15640512	NZ_CP008920.1|_|Providencia	75.319	470	116	0	1	470	1	100	100	0.0	709	RF02194	NZ_CP008920.1	Providencia stuartii	DR96_RS14150	pyruvate kinase PykF	3055720	3057132	-1	3057133	3057977	-1	HPnc0260	Bacterial antisense RNA HPnc0260	Gene; antisense;	3057384	3057574	1
Victors|15640512	NZ_CP027398.1|_|Providencia	75.319	470	116	0	1	470	1	100	100	0.0	709	RF02194	NZ_CP027398.1	Providencia stuartii	CEP70_RS11045	pyruvate kinase PykF	2392201	2393613	1	2391356	2392200	1	HPnc0260	Bacterial antisense RNA HPnc0260	Gene; antisense;	2391949	2391759	-1
Victors|15640512	NZ_CP014024.2|_|Providencia	75.319	470	116	0	1	470	1	100	100	0.0	709	RF02194	NZ_CP014024.2	Providencia stuartii	AL507_RS06220	pyruvate kinase PykF	1323752	1325164	1	1322907	1323751	1	HPnc0260	Bacterial antisense RNA HPnc0260	Gene; antisense;	1323500	1323310	-1
Victors|15640512	NZ_FO818637.1|_|Xenorhabdus	75.264	473	110	2	1	470	1	100	100	0.0	708	RF02194	NZ_FO818637.1	Xenorhabdus bovienii	XBW1_RS13185	pyruvate kinase PykF	2810814	2812223	1	2809968	2810813	1	HPnc0260	Bacterial antisense RNA HPnc0260	Gene; antisense;	2810420	2810272	-1
Victors|15640512	NZ_CP026704.1|_|Providencia	75.319	470	116	0	1	470	1	100	100	0.0	707	RF02194	NZ_CP026704.1	Providencia stuartii	AM353_RS15685	pyruvate kinase	3359248	3360660	-1	3360661	3361505	-1	HPnc0260	Bacterial antisense RNA HPnc0260	Gene; antisense;	3360912	3361102	1
Victors|15640512	NZ_CP011104.1|_|Photorhabdus	77.021	470	107	1	1	470	1	100	100	0.0	707	RF02194	NZ_CP011104.1	Photorhabdus thracensis	VY86_RS18470	pyruvate kinase PykF	4240093	4241502	-1	4241503	4242273	-1	HPnc0260	Bacterial antisense RNA HPnc0260	Gene; antisense;	4241774	4241957	1
Victors|15640512	NZ_CP028956.1|_|Morganella	75.106	470	117	0	1	470	1	100	100	0.0	702	RF02194	NZ_CP028956.1	Morganella morganii	AM380_RS15695	pyruvate kinase PykF	3247160	3248572	-1	3248573	3249287	-1	HPnc0260	Bacterial antisense RNA HPnc0260	Gene; antisense;	3248810	3248997	1
Victors|15640667	NZ_CP017581.1|_|Pantoea	78.076	707	154	1	4	709	3	99	99	0.0	1125	RF00082	NZ_CP017581.1	Pantoea stewartii subsp. stewartii DC283	DSJ_RS04160	polyribonucleotide nucleotidyltransferase	836890	839019	1	836585	836889	1	SraG	SraG RNA	Gene; sRNA;	836832	836664	-1
Victors|15640667	NZ_CP016337.1|_|Kosakonia	76.771	706	164	0	4	709	3	99	99	0.0	1122	RF00082	NZ_CP016337.1	Kosakonia sacchari	BBB57_RS12245	polyribonucleotide nucleotidyltransferase	2568278	2570413	-1	2570414	2570657	-1	SraG	SraG RNA	Gene; sRNA;	2570475	2570643	1
Victors|15640667	NZ_CP014007.1|_|Kosakonia	77.054	706	162	0	4	709	3	99	99	0.0	1121	RF00082	NZ_CP014007.1	Kosakonia oryzae	AWR26_RS02755	polyribonucleotide nucleotidyltransferase	570904	573039	1	570660	570903	1	SraG	SraG RNA	Gene; sRNA;	570842	570674	-1
Victors|15640667	NC_021500.1|_|Enterobacter	76.629	706	165	0	4	709	3	99	99	0.0	1121	RF00082	NC_021500.1	Enterobacter sp. R4-368	H650_RS11380	polyribonucleotide nucleotidyltransferase	2427694	2429829	-1	2429830	2430073	-1	SraG	SraG RNA	Gene; sRNA;	2429891	2430059	1
Victors|15640667	NZ_CP014207.1|_|Pantoea	77.652	707	157	1	4	709	3	99	99	0.0	1119	RF00082	NZ_CP014207.1	Pantoea ananatis	AW734_RS06635	polyribonucleotide nucleotidyltransferase	1408694	1410823	1	1408388	1408693	1	SraG	SraG RNA	Gene; sRNA;	1408635	1408467	-1
Victors|15640667	NC_016816.1|_|Pantoea	77.652	707	157	1	4	709	3	99	99	0.0	1119	RF00082	NC_016816.1	Pantoea ananatis LMG 5342	PANA5342_RS41425	polyribonucleotide nucleotidyltransferase	4060157	4062286	-1	4062287	4062592	-1	SraG	SraG RNA	Gene; sRNA;	4062345	4062513	1
Victors|15640667	NC_017531.2|_|Pantoea	77.652	707	157	1	4	709	3	99	99	0.0	1119	RF00082	NC_017531.2	Pantoea ananatis AJ13355	PAJ_RS19925	polyribonucleotide nucleotidyltransferase	4316772	4318901	1	4316466	4316771	1	SraG	SraG RNA	Gene; sRNA;	4316713	4316545	-1
Victors|15640667	NC_017554.1|_|Pantoea	77.652	707	157	1	4	709	3	99	99	0.0	1119	RF00082	NC_017554.1	Pantoea ananatis PA13	PAGR_RS19070	polyribonucleotide nucleotidyltransferase	4046987	4049116	-1	4049117	4049422	-1	SraG	SraG RNA	Gene; sRNA;	4049175	4049343	1
Victors|15640667	NZ_CP022427.1|_|Pantoea	77.652	707	157	1	4	709	3	99	99	0.0	1119	RF00082	NZ_CP022427.1	Pantoea ananatis	B7764_RS16610	polyribonucleotide nucleotidyltransferase	3540288	3542417	-1	3542418	3542723	-1	SraG	SraG RNA	Gene; sRNA;	3542476	3542644	1
Victors|15640667	NC_013956.2|_|Pantoea	77.652	707	157	1	4	709	3	99	99	0.0	1119	RF00082	NC_013956.2	Pantoea ananatis LMG 20103	PANA_RS02405	polyribonucleotide nucleotidyltransferase	532043	534172	1	531737	532042	1	SraG	SraG RNA	Gene; sRNA;	531984	531816	-1
Victors|15640667	NZ_CP025003.1|_|Dickeya	76.912	706	159	1	4	709	3	99	99	0.0	1117	RF00082	NZ_CP025003.1	Dickeya fangzhongdai	CVE23_RS03625	polyribonucleotide nucleotidyltransferase	758056	760176	1	757806	758055	1	SraG	SraG RNA	Gene; sRNA;	757991	757822	-1
Victors|15640667	NZ_CP023484.1|_|Dickeya	76.912	706	159	1	4	709	3	99	99	0.0	1117	RF00082	NZ_CP023484.1	Dickeya sp. Secpp 1600	CPA59_RS03205	polyribonucleotide nucleotidyltransferase	679611	681731	1	679361	679610	1	SraG	SraG RNA	Gene; sRNA;	679546	679377	-1
Victors|15640667	NZ_CP018016.1|_|Kosakonia	76.771	706	164	0	4	709	3	99	99	0.0	1117	RF00082	NZ_CP018016.1	Kosakonia radicincitans DSM 16656	Y71_RS02785	polyribonucleotide nucleotidyltransferase	560821	562956	1	560577	560820	1	SraG	SraG RNA	Gene; sRNA;	560759	560591	-1
Victors|15640667	NZ_CP015113.1|_|Kosakonia	76.771	706	164	0	4	709	3	99	99	0.0	1117	RF00082	NZ_CP015113.1	Kosakonia radicincitans	A3780_RS22515	polyribonucleotide nucleotidyltransferase	4751204	4753339	-1	4753340	4753583	-1	SraG	SraG RNA	Gene; sRNA;	4753401	4753569	1
Victors|15640667	NZ_LT556084.1|_|Citrobacter	76.487	706	166	0	4	709	3	99	99	0.0	1116	RF00082	NZ_LT556084.1	Citrobacter sp. 86	CITRO86_RS00225	polyribonucleotide nucleotidyltransferase	42865	45000	-1	45001	45245	-1	SraG	SraG RNA	Gene; sRNA;	45058	45229	1
Victors|15640667	NZ_CP014070.2|_|Citrobacter	76.487	706	166	0	4	709	3	99	99	0.0	1116	RF00082	NZ_CP014070.2	Citrobacter amalonaticus	AL524_RS50035	polyribonucleotide nucleotidyltransferase	4985027	4987162	-1	4987163	4987407	-1	SraG	SraG RNA	Gene; sRNA;	4987220	4987391	1
Victors|15640667	NZ_CP017181.1|_|Enterobacter	77.522	694	156	0	4	697	3	98	98	0.0	1115	RF00082	NZ_CP017181.1	Enterobacter kobei	BFV64_RS20720	polyribonucleotide nucleotidyltransferase	4277675	4279813	-1	4279814	4280055	-1	SraG	SraG RNA	Gene; sRNA;	4279876	4280039	1
Victors|15640667	NZ_CP015227.1|_|Enterobacter	77.522	694	156	0	4	697	3	98	98	0.0	1115	RF00082	NZ_CP015227.1	Enterobacter sp. ODB01	A4308_RS04210	polyribonucleotide nucleotidyltransferase	884089	886227	-1	886228	886469	-1	SraG	SraG RNA	Gene; sRNA;	886290	886453	1
Victors|15640667	NC_018405.1|_|Enterobacter	77.522	694	156	0	4	697	3	98	98	0.0	1115	RF00082	NC_018405.1	Enterobacter cloacae subsp. cloacae ENHKU01	ECENHK_RS19745	polyribonucleotide nucleotidyltransferase	4170478	4172616	-1	4172617	4172858	-1	SraG	SraG RNA	Gene; sRNA;	4172679	4172842	1
Victors|15640667	NZ_CP029727.1|_|Citrobacter	76.956	703	162	0	4	706	3	99	99	0.0	1115	RF00082	NZ_CP029727.1	Citrobacter sp. CRE-46	AN232_RS07470	polyribonucleotide nucleotidyltransferase	1472957	1475092	1	1472711	1472956	1	SraG	SraG RNA	Gene; sRNA;	1472897	1472728	-1
Victors|15640667	NZ_CP027604.1|_|Enterobacter	77.522	694	156	0	4	697	3	98	98	0.0	1115	RF00082	NZ_CP027604.1	Enterobacter cloacae	AM472_RS01345	polyribonucleotide nucleotidyltransferase	270850	272988	-1	272989	273230	-1	SraG	SraG RNA	Gene; sRNA;	273051	273214	1
Victors|15640667	NZ_CP026850.1|_|Enterobacter	77.522	694	156	0	4	697	3	98	98	0.0	1115	RF00082	NZ_CP026850.1	Enterobacter cloacae	AM451_RS10125	polyribonucleotide nucleotidyltransferase	2075879	2078017	-1	2078018	2078259	-1	SraG	SraG RNA	Gene; sRNA;	2078080	2078243	1
Victors|15640667	NZ_CP021902.1|_|Enterobacter	77.522	694	156	0	4	697	3	98	98	0.0	1115	RF00082	NZ_CP021902.1	Enterobacter cloacae	AM383_RS13345	polyribonucleotide nucleotidyltransferase	2524241	2526379	-1	2526380	2526621	-1	SraG	SraG RNA	Gene; sRNA;	2526442	2526605	1
Victors|15640667	NZ_CP021776.1|_|Enterobacter	77.522	694	156	0	4	697	3	98	98	0.0	1115	RF00082	NZ_CP021776.1	Enterobacter cloacae	AM432_RS13765	polyribonucleotide nucleotidyltransferase	2761164	2763302	-1	2763303	2763544	-1	SraG	SraG RNA	Gene; sRNA;	2763365	2763528	1
Victors|15640667	NZ_CP021167.1|_|Enterobacter	77.522	694	156	0	4	697	3	98	98	0.0	1115	RF00082	NZ_CP021167.1	Enterobacter cloacae	CAL61_RS19765	polyribonucleotide nucleotidyltransferase	4063246	4065384	-1	4065385	4065626	-1	SraG	SraG RNA	Gene; sRNA;	4065447	4065610	1
Victors|15640667	NZ_CP021162.1|_|Enterobacter	77.522	694	156	0	4	697	3	98	98	0.0	1115	RF00082	NZ_CP021162.1	Enterobacter cloacae	BET69_RS19755	polyribonucleotide nucleotidyltransferase	4063301	4065439	-1	4065440	4065681	-1	SraG	SraG RNA	Gene; sRNA;	4065502	4065665	1
Victors|15640667	NZ_CP018814.1|_|Enterobacter	77.522	694	156	0	4	697	3	98	98	0.0	1115	RF00082	NZ_CP018814.1	Enterobacter cloacae	AM329_RS21160	polyribonucleotide nucleotidyltransferase	4268675	4270813	1	4268433	4268674	1	SraG	SraG RNA	Gene; sRNA;	4268612	4268449	-1
Victors|15640667	NZ_CP017180.1|_|Enterobacter	77.522	694	156	0	4	697	3	98	98	0.0	1115	RF00082	NZ_CP017180.1	Enterobacter hormaechei subsp. oharae	BFV66_RS19530	polyribonucleotide nucleotidyltransferase	4069147	4071285	-1	4071286	4071527	-1	SraG	SraG RNA	Gene; sRNA;	4071348	4071511	1
Victors|15640667	NZ_CP017183.1|_|Enterobacter	77.522	694	156	0	4	697	3	98	98	0.0	1115	RF00082	NZ_CP017183.1	Enterobacter xiangfangensis	BFV63_RS19360	polyribonucleotide nucleotidyltransferase	4059646	4061784	-1	4061785	4062026	-1	SraG	SraG RNA	Gene; sRNA;	4061847	4062010	1
Victors|15640667	NZ_CP016952.1|_|Citrobacter	76.487	706	166	0	4	709	3	99	99	0.0	1114	RF00082	NZ_CP016952.1	Citrobacter freundii	BFQ28_RS07705	polyribonucleotide nucleotidyltransferase	1612465	1614597	1	1612219	1612464	1	SraG	SraG RNA	Gene; sRNA;	1612405	1612236	-1
Victors|15640667	NZ_CP016762.1|_|Citrobacter	76.487	706	166	0	4	709	3	99	99	0.0	1114	RF00082	NZ_CP016762.1	Citrobacter freundii	CfB38_RS02695	polyribonucleotide nucleotidyltransferase	546825	548957	1	546579	546824	1	SraG	SraG RNA	Gene; sRNA;	546765	546596	-1
Victors|15640667	NZ_CP026056.1|_|Citrobacter	76.487	706	166	0	4	709	3	99	99	0.0	1114	RF00082	NZ_CP026056.1	Citrobacter freundii	MC62_RS19215	polyribonucleotide nucleotidyltransferase	3889394	3891526	-1	3891527	3891772	-1	SraG	SraG RNA	Gene; sRNA;	3891586	3891755	1
Victors|15640667	NZ_CP024881.1|_|Citrobacter	76.487	706	166	0	4	709	3	99	99	0.0	1114	RF00082	NZ_CP024881.1	Citrobacter freundii	AM349_RS14030	polyribonucleotide nucleotidyltransferase	2844505	2846637	-1	2846638	2846883	-1	SraG	SraG RNA	Gene; sRNA;	2846697	2846866	1
Victors|15640667	NZ_CP022151.1|_|Citrobacter	76.487	706	166	0	4	709	3	99	99	0.0	1114	RF00082	NZ_CP022151.1	Citrobacter freundii	CES93_RS02790	polyribonucleotide nucleotidyltransferase	545939	548071	1	545693	545938	1	SraG	SraG RNA	Gene; sRNA;	545879	545710	-1
Victors|15640667	NZ_LT992502.1|_|Enterobacter	77.378	694	157	0	4	697	3	98	98	0.0	1114	RF00082	NZ_LT992502.1	Enterobacter bugandensis	DG357_RS19990	polyribonucleotide nucleotidyltransferase	4135902	4138040	-1	4138041	4138282	-1	SraG	SraG RNA	Gene; sRNA;	4138103	4138266	1
Victors|15640667	NZ_CP017184.1|_|Enterobacter	77.378	694	157	0	4	697	3	98	98	0.0	1113	RF00082	NZ_CP017184.1	Enterobacter cloacae complex 'Hoffmann cluster IV'	BFV67_RS19375	polyribonucleotide nucleotidyltransferase	4146523	4148661	-1	4148662	4148903	-1	SraG	SraG RNA	Gene; sRNA;	4148724	4148887	1
Victors|15640667	NZ_CP026045.1|_|Citrobacter	76.346	706	167	0	4	709	3	99	99	0.0	1113	RF00082	NZ_CP026045.1	Citrobacter freundii	MC47_RS08445	polyribonucleotide nucleotidyltransferase	1683839	1685971	1	1683593	1683838	1	SraG	SraG RNA	Gene; sRNA;	1683779	1683610	-1
Victors|15640667	NZ_CP022148.1|_|Enterobacter	77.378	694	157	0	4	697	3	98	98	0.0	1113	RF00082	NZ_CP022148.1	Enterobacter cloacae	CES92_RS20095	polyribonucleotide nucleotidyltransferase	4106529	4108667	1	4106287	4106528	1	SraG	SraG RNA	Gene; sRNA;	4106466	4106303	-1
Victors|15640667	NZ_CP022049.2|_|Citrobacter	76.346	706	167	0	4	709	3	99	99	0.0	1113	RF00082	NZ_CP022049.2	Citrobacter braakii	CEP69_RS10430	polyribonucleotide nucleotidyltransferase	2121257	2123389	-1	2123390	2123635	-1	SraG	SraG RNA	Gene; sRNA;	2123449	2123618	1
Victors|15640667	NZ_CP021963.1|_|Citrobacter	76.346	706	167	0	4	709	3	99	99	0.0	1113	RF00082	NZ_CP021963.1	Citrobacter youngae	CD187_RS02725	polyribonucleotide nucleotidyltransferase	535426	537558	1	535180	535425	1	SraG	SraG RNA	Gene; sRNA;	535366	535197	-1
Victors|15640667	NZ_CP020448.2|_|Citrobacter	76.346	706	167	0	4	709	3	99	99	0.0	1113	RF00082	NZ_CP020448.2	Citrobacter braakii	A6J81_RS20180	polyribonucleotide nucleotidyltransferase	4099203	4101335	1	4098957	4099202	1	SraG	SraG RNA	Gene; sRNA;	4099143	4098974	-1
Victors|15640667	NZ_CP019839.1|_|Enterobacter	77.378	694	157	0	4	697	3	98	98	0.0	1113	RF00082	NZ_CP019839.1	Enterobacter cloacae	B1H21_RS02895	polyribonucleotide nucleotidyltransferase	576458	578596	1	576216	576457	1	SraG	SraG RNA	Gene; sRNA;	576395	576232	-1
Victors|15640667	NZ_CP014030.2|_|Citrobacter	76.346	706	167	0	4	709	3	99	99	0.0	1113	RF00082	NZ_CP014030.2	Citrobacter sp. FDAARGOS_156	AL515_RS21735	polyribonucleotide nucleotidyltransferase	4412082	4414214	-1	4414215	4414460	-1	SraG	SraG RNA	Gene; sRNA;	4414274	4414443	1
Victors|15640667	NZ_CP012554.1|_|Citrobacter	76.346	706	167	0	4	709	3	99	99	0.0	1113	RF00082	NZ_CP012554.1	Citrobacter freundii	P10159_RS16065	polyribonucleotide nucleotidyltransferase	3375086	3377218	1	3374840	3375085	1	SraG	SraG RNA	Gene; sRNA;	3375026	3374857	-1
Victors|15640667	NZ_CP006929.1|_|Dickeya	77.131	704	157	1	4	703	3	99	99	0.0	1113	RF00082	NZ_CP006929.1	Dickeya zeae EC1	W909_RS03030	polyribonucleotide nucleotidyltransferase	657886	660006	1	657585	657885	1	SraG	SraG RNA	Gene; sRNA;	657820	657601	-1
Victors|15640667	NZ_CP012871.1|_|[Enterobacter]	76.487	706	166	0	4	709	3	99	99	0.0	1113	RF00082	NZ_CP012871.1	[Enterobacter] lignolyticus	AO703_RS18790	polyribonucleotide nucleotidyltransferase	4049690	4051825	-1	4051826	4052078	-1	SraG	SraG RNA	Gene; sRNA;	4051890	4052062	1
Victors|15640667	NC_014618.1|_|[Enterobacter]	76.487	706	166	0	4	709	3	99	99	0.0	1113	RF00082	NC_014618.1	[Enterobacter] lignolyticus SCF1	ENTCL_RS02695	polyribonucleotide nucleotidyltransferase	553543	555678	1	553290	553542	1	SraG	SraG RNA	Gene; sRNA;	553478	553306	-1
Victors|15640667	NZ_CP019986.1|_|Citrobacter	76.671	703	164	0	4	706	3	99	99	0.0	1113	RF00082	NZ_CP019986.1	Citrobacter werkmanii	B2G73_RS21245	polyribonucleotide nucleotidyltransferase	4308759	4310894	1	4308513	4308758	1	SraG	SraG RNA	Gene; sRNA;	4308699	4308530	-1
Victors|15640667	NZ_CP021851.1|_|Enterobacter	77.378	694	157	0	4	697	3	98	98	0.0	1112	RF00082	NZ_CP021851.1	Enterobacter cloacae	CCL06_RS22045	polyribonucleotide nucleotidyltransferase	4496717	4498855	-1	4498856	4499097	-1	SraG	SraG RNA	Gene; sRNA;	4498918	4499081	1
Victors|15640667	NZ_CP029126.1|_|Enterobacter	77.233	694	158	0	4	697	3	98	98	0.0	1112	RF00082	NZ_CP029126.1	Enterobacter hormaechei	CSC19_RS12575	polyribonucleotide nucleotidyltransferase	2537076	2539214	-1	2539215	2539456	-1	SraG	SraG RNA	Gene; sRNA;	2539277	2539440	1
Victors|15640667	NZ_CP026975.1|_|Enterobacter	77.089	694	159	0	4	697	3	98	98	0.0	1111	RF00082	NZ_CP026975.1	Enterobacter cloacae complex bacterium	MC67_RS10785	polyribonucleotide nucleotidyltransferase	2149320	2151458	-1	2151459	2151700	-1	SraG	SraG RNA	Gene; sRNA;	2151521	2151684	1
Victors|15640667	NZ_CP029716.1|_|Enterobacter	77.089	694	159	0	4	697	3	98	98	0.0	1111	RF00082	NZ_CP029716.1	Enterobacter cloacae	AM401_RS20860	polyribonucleotide nucleotidyltransferase	4230734	4232872	1	4230492	4230733	1	SraG	SraG RNA	Gene; sRNA;	4230671	4230508	-1
Victors|15640667	NZ_CP020358.1|_|Klebsiella	77.233	694	158	0	4	697	3	98	98	0.0	1110	RF00082	NZ_CP020358.1	Klebsiella oxytoca	AM394_RS14740	polyribonucleotide nucleotidyltransferase	3002415	3004553	-1	3004554	3004794	-1	SraG	SraG RNA	Gene; sRNA;	3004615	3004779	1
Victors|15640667	NZ_CP017450.1|_|Klebsiella	77.233	694	158	0	4	697	3	98	98	0.0	1110	RF00082	NZ_CP017450.1	Klebsiella sp. LTGPAF-6F	BJF97_RS25815	polyribonucleotide nucleotidyltransferase	5518260	5520398	-1	5520399	5520639	-1	SraG	SraG RNA	Gene; sRNA;	5520460	5520624	1
Victors|15640667	NZ_CP008841.1|_|Klebsiella	77.233	694	158	0	4	697	3	98	98	0.0	1110	RF00082	NZ_CP008841.1	Klebsiella michiganensis	HR38_RS02130	polyribonucleotide nucleotidyltransferase	454731	456869	-1	456870	457110	-1	SraG	SraG RNA	Gene; sRNA;	456931	457095	1
Victors|15640667	NZ_CP030007.1|_|Enterobacter	77.089	694	159	0	4	697	3	98	98	0.0	1110	RF00082	NZ_CP030007.1	Enterobacter xiangfangensis	DN066_RS03325	polyribonucleotide nucleotidyltransferase	665230	667368	1	664988	665229	1	SraG	SraG RNA	Gene; sRNA;	665167	665004	-1
Victors|15640667	NZ_CP026719.1|_|Enterobacter	77.089	694	159	0	4	697	3	98	98	0.0	1110	RF00082	NZ_CP026719.1	Enterobacter cloacae	AM439_RS07515	polyribonucleotide nucleotidyltransferase	1525955	1528093	-1	1528094	1528335	-1	SraG	SraG RNA	Gene; sRNA;	1528156	1528319	1
Victors|15640667	NZ_CP021749.1|_|Enterobacter	77.089	694	159	0	4	697	3	98	98	0.0	1110	RF00082	NZ_CP021749.1	Enterobacter cloacae	AM409_RS15200	polyribonucleotide nucleotidyltransferase	3105497	3107635	1	3105255	3105496	1	SraG	SraG RNA	Gene; sRNA;	3105434	3105271	-1
Victors|15640667	NZ_CP020053.1|_|Enterobacter	77.089	694	159	0	4	697	3	98	98	0.0	1110	RF00082	NZ_CP020053.1	Enterobacter cloacae	AM444_RS15300	polyribonucleotide nucleotidyltransferase	3111907	3114045	1	3111665	3111906	1	SraG	SraG RNA	Gene; sRNA;	3111844	3111681	-1
Victors|15640667	NZ_CP017475.1|_|Enterobacter	77.378	694	157	0	4	697	3	98	98	0.0	1110	RF00082	NZ_CP017475.1	Enterobacter cloacae	BJM06_RS21765	polyribonucleotide nucleotidyltransferase	4308192	4310330	-1	4310331	4310572	-1	SraG	SraG RNA	Gene; sRNA;	4310393	4310556	1
Victors|15640667	NZ_CP009756.1|_|Enterobacter	77.378	694	157	0	4	697	3	98	98	0.0	1110	RF00082	NZ_CP009756.1	Enterobacter cloacae	EC036_RS20015	polyribonucleotide nucleotidyltransferase	4252479	4254617	-1	4254618	4254859	-1	SraG	SraG RNA	Gene; sRNA;	4254680	4254843	1
Victors|15640667	NC_014121.1|_|Enterobacter	77.378	694	157	0	4	697	3	98	98	0.0	1110	RF00082	NC_014121.1	Enterobacter cloacae subsp. cloacae ATCC 13047	ECL_04546	polyribonucleotide nucleotidyltransferase	4665707	4667845	-1	4667846	4668087	-1	SraG	SraG RNA	Gene; sRNA;	4667908	4668071	1
Victors|15640667	NZ_CP022532.1|_|Enterobacter	77.089	694	159	0	4	697	3	98	98	0.0	1110	RF00082	NZ_CP022532.1	Enterobacter cloacae	MS7884_RS11975	polyribonucleotide nucleotidyltransferase	2437331	2439469	1	2437089	2437330	1	SraG	SraG RNA	Gene; sRNA;	2437268	2437105	-1
Victors|15640667	NZ_CP017179.1|_|Enterobacter	77.089	694	159	0	4	697	3	98	98	0.0	1110	RF00082	NZ_CP017179.1	Enterobacter hormaechei subsp. steigerwaltii	BFV68_RS19725	polyribonucleotide nucleotidyltransferase	4167389	4169527	-1	4169528	4169769	-1	SraG	SraG RNA	Gene; sRNA;	4169590	4169753	1
Victors|15640667	NZ_CP014015.2|_|Citrobacter	77.089	694	159	0	4	697	3	98	98	0.0	1110	RF00082	NZ_CP014015.2	Citrobacter amalonaticus	AL479_RS11885	polyribonucleotide nucleotidyltransferase	2446446	2448581	1	2446202	2446445	1	SraG	SraG RNA	Gene; sRNA;	2446389	2446218	-1
Victors|15640667	NZ_AP014951.1|_|Klebsiella	77.089	694	159	0	4	697	3	98	98	0.0	1109	RF00082	NZ_AP014951.1	Klebsiella oxytoca	KOJKO3_RS24985	polyribonucleotide nucleotidyltransferase	5255229	5257367	-1	5257368	5257608	-1	SraG	SraG RNA	Gene; sRNA;	5257429	5257593	1
Victors|15640667	NZ_CP025225.1|_|Enterobacter	77.233	694	158	0	4	697	3	98	98	0.0	1109	RF00082	NZ_CP025225.1	Enterobacter cancerogenus	CWI88_RS02635	polyribonucleotide nucleotidyltransferase	536828	538963	1	536586	536827	1	SraG	SraG RNA	Gene; sRNA;	536765	536602	-1
Victors|15640667	NZ_CP020817.1|_|Enterobacter	76.945	694	160	0	4	697	3	98	98	0.0	1109	RF00082	NZ_CP020817.1	Enterobacter sp. Crenshaw	B7P19_RS19740	polyribonucleotide nucleotidyltransferase	4072029	4074167	-1	4074168	4074409	-1	SraG	SraG RNA	Gene; sRNA;	4074230	4074393	1
Victors|15640667	NZ_CP017087.1|_|Enterobacter	76.945	694	160	0	4	697	3	98	98	0.0	1109	RF00082	NZ_CP017087.1	Enterobacter sp. HK169	EnteroDNA1_RS11285	polyribonucleotide nucleotidyltransferase	2384948	2387086	-1	2387087	2387328	-1	SraG	SraG RNA	Gene; sRNA;	2387149	2387312	1
Victors|15640667	NZ_CP012999.1|_|Enterobacter	76.945	694	160	0	4	697	3	98	98	0.0	1109	RF00082	NZ_CP012999.1	Enterobacter sp. E20	NI40_RS19615	polyribonucleotide nucleotidyltransferase	4207985	4210123	-1	4210124	4210365	-1	SraG	SraG RNA	Gene; sRNA;	4210186	4210349	1
Victors|15640667	NZ_CP022348.1|_|Klebsiella	77.089	694	159	0	4	697	3	98	98	0.0	1108	RF00082	NZ_CP022348.1	Klebsiella michiganensis	CF000_RS14090	polyribonucleotide nucleotidyltransferase	2903426	2905564	-1	2905565	2905805	-1	SraG	SraG RNA	Gene; sRNA;	2905626	2905790	1
Victors|15640667	NZ_CP011863.1|_|Enterobacter	76.945	694	160	0	4	697	3	98	98	0.0	1108	RF00082	NZ_CP011863.1	Enterobacter asburiae	ACJ69_RS19805	polyribonucleotide nucleotidyltransferase	4088404	4090542	1	4088162	4088403	1	SraG	SraG RNA	Gene; sRNA;	4088341	4088178	-1
Victors|15640667	NC_018106.1|_|Klebsiella	77.089	694	159	0	4	697	3	98	98	0.0	1108	RF00082	NC_018106.1	Klebsiella michiganensis E718	A225_RS25295	polyribonucleotide nucleotidyltransferase	5424619	5426757	-1	5426758	5426998	-1	SraG	SraG RNA	Gene; sRNA;	5426819	5426983	1
Victors|15640667	NC_015968.1|_|Enterobacter	77.089	694	159	0	4	697	3	98	98	0.0	1108	RF00082	NC_015968.1	Enterobacter asburiae LF7a	ENTAS_RS19355	polyribonucleotide nucleotidyltransferase	4113585	4115723	-1	4115724	4115965	-1	SraG	SraG RNA	Gene; sRNA;	4115786	4115949	1
Victors|15640667	NZ_CP007546.1|_|Enterobacter	76.945	694	160	0	4	697	3	98	98	0.0	1108	RF00082	NZ_CP007546.1	Enterobacter asburiae L1	DI57_RS21140	polyribonucleotide nucleotidyltransferase	4461098	4463236	1	4460856	4461097	1	SraG	SraG RNA	Gene; sRNA;	4461035	4460872	-1
Victors|15640667	NZ_CP014071.1|_|Klebsiella	77.089	694	159	0	4	697	3	98	98	0.0	1108	RF00082	NZ_CP014071.1	Klebsiella quasipneumoniae	AL473_RS01490	polyribonucleotide nucleotidyltransferase	279561	281696	-1	281697	281938	-1	SraG	SraG RNA	Gene; sRNA;	281759	281923	1
Victors|15640667	NZ_CP025146.1|_|Klebsiella	77.089	694	159	0	4	697	3	98	98	0.0	1108	RF00082	NZ_CP025146.1	Klebsiella pneumoniae	CXB26_RS03250	polyribonucleotide nucleotidyltransferase	617054	619189	1	616812	617053	1	SraG	SraG RNA	Gene; sRNA;	616991	616827	-1
Victors|15640667	NZ_CP025140.1|_|Klebsiella	77.089	694	159	0	4	697	3	98	98	0.0	1108	RF00082	NZ_CP025140.1	Klebsiella pneumoniae	CXB24_RS03250	polyribonucleotide nucleotidyltransferase	617035	619170	1	616793	617034	1	SraG	SraG RNA	Gene; sRNA;	616972	616808	-1
Victors|15640667	NZ_CP025143.1|_|Klebsiella	77.089	694	159	0	4	697	3	98	98	0.0	1108	RF00082	NZ_CP025143.1	Klebsiella pneumoniae	CXB25_RS03250	polyribonucleotide nucleotidyltransferase	617035	619170	1	616793	617034	1	SraG	SraG RNA	Gene; sRNA;	616972	616808	-1
Victors|15640667	NZ_CP024542.1|_|Klebsiella	77.089	694	159	0	4	697	3	98	98	0.0	1108	RF00082	NZ_CP024542.1	Klebsiella pneumoniae	CTI63_RS02865	polyribonucleotide nucleotidyltransferase	560577	562712	1	560335	560576	1	SraG	SraG RNA	Gene; sRNA;	560514	560350	-1
Victors|15640667	NZ_CP024545.1|_|Klebsiella	77.089	694	159	0	4	697	3	98	98	0.0	1108	RF00082	NZ_CP024545.1	Klebsiella pneumoniae	CTI65_RS02865	polyribonucleotide nucleotidyltransferase	560577	562712	1	560335	560576	1	SraG	SraG RNA	Gene; sRNA;	560514	560350	-1
Victors|15640667	NZ_CP024528.1|_|Klebsiella	77.089	694	159	0	4	697	3	98	98	0.0	1108	RF00082	NZ_CP024528.1	Klebsiella pneumoniae	CTI61_RS03005	polyribonucleotide nucleotidyltransferase	577239	579374	1	576997	577238	1	SraG	SraG RNA	Gene; sRNA;	577176	577012	-1
Victors|15640667	NZ_CP024521.1|_|Klebsiella	77.089	694	159	0	4	697	3	98	98	0.0	1108	RF00082	NZ_CP024521.1	Klebsiella pneumoniae	CTI59_RS22955	polyribonucleotide nucleotidyltransferase	4546553	4548688	1	4546311	4546552	1	SraG	SraG RNA	Gene; sRNA;	4546490	4546326	-1
Victors|15640667	NZ_CP024515.1|_|Klebsiella	77.089	694	159	0	4	697	3	98	98	0.0	1108	RF00082	NZ_CP024515.1	Klebsiella pneumoniae	CTI58_RS02815	polyribonucleotide nucleotidyltransferase	550379	552514	1	550137	550378	1	SraG	SraG RNA	Gene; sRNA;	550316	550152	-1
Victors|15640667	NZ_CP024504.1|_|Klebsiella	77.089	694	159	0	4	697	3	98	98	0.0	1108	RF00082	NZ_CP024504.1	Klebsiella pneumoniae	CTI57_RS02810	polyribonucleotide nucleotidyltransferase	550379	552514	1	550137	550378	1	SraG	SraG RNA	Gene; sRNA;	550316	550152	-1
Victors|15640667	NZ_CP024458.1|_|Klebsiella	77.089	694	159	0	4	697	3	98	98	0.0	1108	RF00082	NZ_CP024458.1	Klebsiella pneumoniae	CR231_RS20495	polyribonucleotide nucleotidyltransferase	4129104	4131239	-1	4131240	4131481	-1	SraG	SraG RNA	Gene; sRNA;	4131302	4131466	1
Victors|15640667	NZ_CP024496.1|_|Klebsiella	77.089	694	159	0	4	697	3	98	98	0.0	1108	RF00082	NZ_CP024496.1	Klebsiella pneumoniae	CTI55_RS02815	polyribonucleotide nucleotidyltransferase	551580	553715	1	551338	551579	1	SraG	SraG RNA	Gene; sRNA;	551517	551353	-1
Victors|15640667	NZ_CP024191.1|_|Klebsiella	77.089	694	159	0	4	697	3	98	98	0.0	1108	RF00082	NZ_CP024191.1	Klebsiella pneumoniae	CS526_RS03000	polyribonucleotide nucleotidyltransferase	577239	579374	1	576997	577238	1	SraG	SraG RNA	Gene; sRNA;	577176	577012	-1
Victors|15640667	NZ_CP023913.1|_|Klebsiella	77.089	694	159	0	4	697	3	98	98	0.0	1108	RF00082	NZ_CP023913.1	Klebsiella pneumoniae	CRN23_RS24015	polyribonucleotide nucleotidyltransferase	4834973	4837108	1	4834731	4834972	1	SraG	SraG RNA	Gene; sRNA;	4834910	4834746	-1
Victors|15640667	NZ_CP023946.1|_|Klebsiella	77.089	694	159	0	4	697	3	98	98	0.0	1108	RF00082	NZ_CP023946.1	Klebsiella pneumoniae	CRN69_RS20040	polyribonucleotide nucleotidyltransferase	3974116	3976251	-1	3976252	3976493	-1	SraG	SraG RNA	Gene; sRNA;	3976314	3976478	1
Victors|15640667	NZ_CP023941.1|_|Klebsiella	77.089	694	159	0	4	697	3	98	98	0.0	1108	RF00082	NZ_CP023941.1	Klebsiella pneumoniae	CRN70_RS02455	polyribonucleotide nucleotidyltransferase	470906	473041	1	470664	470905	1	SraG	SraG RNA	Gene; sRNA;	470843	470679	-1
Victors|15640667	NZ_CP021955.1|_|Klebsiella	77.089	694	159	0	4	697	3	98	98	0.0	1108	RF00082	NZ_CP021955.1	Klebsiella pneumoniae	AM486_RS23990	polyribonucleotide nucleotidyltransferase	4692670	4694805	-1	4694806	4695047	-1	SraG	SraG RNA	Gene; sRNA;	4694868	4695032	1
Victors|15640667	NZ_CP021950.1|_|Klebsiella	77.089	694	159	0	4	697	3	98	98	0.0	1108	RF00082	NZ_CP021950.1	Klebsiella pneumoniae	AM395_RS19775	polyribonucleotide nucleotidyltransferase	3906579	3908714	1	3906337	3906578	1	SraG	SraG RNA	Gene; sRNA;	3906516	3906352	-1
Victors|15640667	NZ_CP021944.1|_|Klebsiella	77.089	694	159	0	4	697	3	98	98	0.0	1108	RF00082	NZ_CP021944.1	Klebsiella pneumoniae	AM399_RS08425	polyribonucleotide nucleotidyltransferase	1693983	1696118	-1	1696119	1696360	-1	SraG	SraG RNA	Gene; sRNA;	1696181	1696345	1
Victors|15640667	NZ_CP021859.1|_|Klebsiella	77.089	694	159	0	4	697	3	98	98	0.0	1108	RF00082	NZ_CP021859.1	Klebsiella pneumoniae	AM372_RS14660	polyribonucleotide nucleotidyltransferase	2527654	2529789	-1	2529790	2530031	-1	SraG	SraG RNA	Gene; sRNA;	2529852	2530016	1
Victors|15640667	NZ_CP021833.1|_|Klebsiella	77.089	694	159	0	4	697	3	98	98	0.0	1108	RF00082	NZ_CP021833.1	Klebsiella pneumoniae	AM367_RS17950	polyribonucleotide nucleotidyltransferase	3585688	3587823	-1	3587824	3588065	-1	SraG	SraG RNA	Gene; sRNA;	3587886	3588050	1
Victors|15640667	NZ_CP021757.1|_|Klebsiella	77.089	694	159	0	4	697	3	98	98	0.0	1108	RF00082	NZ_CP021757.1	Klebsiella pneumoniae	AM385_RS13195	polyribonucleotide nucleotidyltransferase	2609187	2611322	-1	2611323	2611564	-1	SraG	SraG RNA	Gene; sRNA;	2611385	2611549	1
Victors|15640667	NZ_CP021740.1|_|Klebsiella	77.089	694	159	0	4	697	3	98	98	0.0	1108	RF00082	NZ_CP021740.1	Klebsiella pneumoniae	AM373_RS00545	polyribonucleotide nucleotidyltransferase	108334	110469	-1	110470	110711	-1	SraG	SraG RNA	Gene; sRNA;	110532	110696	1
Victors|15640667	NZ_CP021718.1|_|Klebsiella	77.089	694	159	0	4	697	3	98	98	0.0	1108	RF00082	NZ_CP021718.1	Klebsiella pneumoniae	AM376_RS20180	polyribonucleotide nucleotidyltransferase	3495659	3497794	-1	3497795	3498036	-1	SraG	SraG RNA	Gene; sRNA;	3497857	3498021	1
Victors|15640667	NZ_CP021696.1|_|Klebsiella	77.089	694	159	0	4	697	3	98	98	0.0	1108	RF00082	NZ_CP021696.1	Klebsiella pneumoniae	AM404_RS15660	polyribonucleotide nucleotidyltransferase	3097767	3099902	-1	3099903	3100144	-1	SraG	SraG RNA	Gene; sRNA;	3099965	3100129	1
Victors|15640667	NZ_CP021685.1|_|Klebsiella	77.089	694	159	0	4	697	3	98	98	0.0	1108	RF00082	NZ_CP021685.1	Klebsiella pneumoniae	AM393_RS07465	polyribonucleotide nucleotidyltransferase	1523315	1525450	-1	1525451	1525692	-1	SraG	SraG RNA	Gene; sRNA;	1525513	1525677	1
Victors|15640667	NZ_CP021549.1|_|Klebsiella	77.089	694	159	0	4	697	3	98	98	0.0	1108	RF00082	NZ_CP021549.1	Klebsiella pneumoniae	AM359_RS25070	polyribonucleotide nucleotidyltransferase	4380094	4382229	-1	4382230	4382471	-1	SraG	SraG RNA	Gene; sRNA;	4382292	4382456	1
Victors|15640667	NZ_CP021539.1|_|Klebsiella	77.089	694	159	0	4	697	3	98	98	0.0	1108	RF00082	NZ_CP021539.1	Klebsiella pneumoniae	AM426_RS26400	polyribonucleotide nucleotidyltransferase	5241652	5243787	-1	5243788	5244029	-1	SraG	SraG RNA	Gene; sRNA;	5243850	5244014	1
Victors|15640667	NZ_CP020108.1|_|Klebsiella	77.089	694	159	0	4	697	3	98	98	0.0	1108	RF00082	NZ_CP020108.1	Klebsiella pneumoniae	AM477_RS17170	polyribonucleotide nucleotidyltransferase	3368791	3370926	1	3368549	3368790	1	SraG	SraG RNA	Gene; sRNA;	3368728	3368564	-1
Victors|15640667	NZ_CP020071.1|_|Klebsiella	77.089	694	159	0	4	697	3	98	98	0.0	1108	RF00082	NZ_CP020071.1	Klebsiella pneumoniae	AM362_RS03645	polyribonucleotide nucleotidyltransferase	701224	703359	-1	703360	703601	-1	SraG	SraG RNA	Gene; sRNA;	703422	703586	1
Victors|15640667	NZ_CP014294.1|_|Klebsiella	77.089	694	159	0	4	697	3	98	98	0.0	1108	RF00082	NZ_CP014294.1	Klebsiella pneumoniae	AXK16_RS02510	polyribonucleotide nucleotidyltransferase	487936	490071	1	487695	487935	1	SraG	SraG RNA	Gene; sRNA;	487874	487710	-1
Victors|15640667	NZ_CP015382.1|_|Klebsiella	77.089	694	159	0	4	697	3	98	98	0.0	1108	RF00082	NZ_CP015382.1	Klebsiella pneumoniae	A6U99_RS02970	polyribonucleotide nucleotidyltransferase	572222	574357	1	571980	572221	1	SraG	SraG RNA	Gene; sRNA;	572159	571995	-1
Victors|15640667	NZ_CP018454.1|_|Klebsiella	77.089	694	159	0	4	697	3	98	98	0.0	1108	RF00082	NZ_CP018454.1	Klebsiella pneumoniae	BSL40_RS17770	polyribonucleotide nucleotidyltransferase	3355472	3357607	-1	3357608	3357849	-1	SraG	SraG RNA	Gene; sRNA;	3357670	3357834	1
Victors|15640667	NZ_CP017385.1|_|Klebsiella	77.089	694	159	0	4	697	3	98	98	0.0	1108	RF00082	NZ_CP017385.1	Klebsiella pneumoniae	BH709_RS23185	polyribonucleotide nucleotidyltransferase	4769534	4771669	-1	4771670	4771911	-1	SraG	SraG RNA	Gene; sRNA;	4771732	4771896	1
Victors|15640667	NZ_CP016814.1|_|Klebsiella	77.089	694	159	0	4	697	3	98	98	0.0	1108	RF00082	NZ_CP016814.1	Klebsiella pneumoniae	BCV49_RS23530	polyribonucleotide nucleotidyltransferase	4775082	4777217	-1	4777218	4777459	-1	SraG	SraG RNA	Gene; sRNA;	4777280	4777444	1
Victors|15640667	NZ_CP015822.1|_|Klebsiella	77.089	694	159	0	4	697	3	98	98	0.0	1108	RF00082	NZ_CP015822.1	Klebsiella pneumoniae	A8N26_RS15190	polyribonucleotide nucleotidyltransferase	2985699	2987834	-1	2987835	2988076	-1	SraG	SraG RNA	Gene; sRNA;	2987897	2988061	1
Victors|15640667	NZ_CP016159.1|_|Klebsiella	77.089	694	159	0	4	697	3	98	98	0.0	1108	RF00082	NZ_CP016159.1	Klebsiella pneumoniae	BAU11_RS15200	polyribonucleotide nucleotidyltransferase	3098146	3100281	1	3097904	3098145	1	SraG	SraG RNA	Gene; sRNA;	3098083	3097919	-1
Victors|15640667	NZ_CP015990.1|_|Klebsiella	77.089	694	159	0	4	697	3	98	98	0.0	1108	RF00082	NZ_CP015990.1	Klebsiella pneumoniae	A9J37_RS02960	polyribonucleotide nucleotidyltransferase	593458	595593	1	593216	593457	1	SraG	SraG RNA	Gene; sRNA;	593395	593231	-1
Victors|15640667	NZ_CP015500.1|_|Klebsiella	77.089	694	159	0	4	697	3	98	98	0.0	1108	RF00082	NZ_CP015500.1	Klebsiella pneumoniae	A7B01_RS01780	polyribonucleotide nucleotidyltransferase	353249	355384	1	353007	353248	1	SraG	SraG RNA	Gene; sRNA;	353186	353022	-1
Victors|15640667	NZ_CP015753.1|_|Klebsiella	77.089	694	159	0	4	697	3	98	98	0.0	1108	RF00082	NZ_CP015753.1	Klebsiella pneumoniae	A7321_RS10660	polyribonucleotide nucleotidyltransferase	2152753	2154888	-1	2154889	2155130	-1	SraG	SraG RNA	Gene; sRNA;	2154951	2155115	1
Victors|15640667	NZ_CP013711.1|_|Klebsiella	77.089	694	159	0	4	697	3	98	98	0.0	1108	RF00082	NZ_CP013711.1	Klebsiella pneumoniae	AU361_RS09685	polyribonucleotide nucleotidyltransferase	1950238	1952373	1	1949996	1950237	1	SraG	SraG RNA	Gene; sRNA;	1950175	1950011	-1
Victors|15640667	NZ_FO834906.1|_|Klebsiella	77.089	694	159	0	4	697	3	98	98	0.0	1108	RF00082	NZ_FO834906.1	Klebsiella pneumoniae	BN49_RS03965	polyribonucleotide nucleotidyltransferase	568401	570536	1	568159	568400	1	SraG	SraG RNA	Gene; sRNA;	568338	568174	-1
Victors|15640667	NZ_CP006923.1|_|Klebsiella	77.089	694	159	0	4	697	3	98	98	0.0	1108	RF00082	NZ_CP006923.1	Klebsiella pneumoniae 30660/NJST258_1	KPNJ1_RS02860	polyribonucleotide nucleotidyltransferase	567784	569919	1	567542	567783	1	SraG	SraG RNA	Gene; sRNA;	567721	567557	-1
Victors|15640667	NZ_CP003999.1|_|Klebsiella	77.089	694	159	0	4	697	3	98	98	0.0	1108	RF00082	NZ_CP003999.1	Klebsiella pneumoniae subsp. pneumoniae Kp13	KP13_RS03690	polyribonucleotide nucleotidyltransferase	561138	563273	1	560896	561137	1	SraG	SraG RNA	Gene; sRNA;	561075	560911	-1
Victors|15640667	NC_017540.1|_|Klebsiella	77.089	694	159	0	4	697	3	98	98	0.0	1108	RF00082	NC_017540.1	Klebsiella pneumoniae KCTC 2242	KPN2242_RS21870	polyribonucleotide nucleotidyltransferase	4402356	4404491	-1	4404492	4404733	-1	SraG	SraG RNA	Gene; sRNA;	4404554	4404718	1
Victors|15640667	NC_009648.1|_|Klebsiella	77.089	694	159	0	4	697	3	98	98	0.0	1108	RF00082	NC_009648.1	Klebsiella pneumoniae subsp. pneumoniae MGH 78578	KPN_RS19350	polyribonucleotide nucleotidyltransferase	3932511	3934646	-1	3934647	3934888	-1	SraG	SraG RNA	Gene; sRNA;	3934709	3934873	1
Victors|15640667	NC_012731.1|_|Klebsiella	77.089	694	159	0	4	697	3	98	98	0.0	1108	RF00082	NC_012731.1	Klebsiella pneumoniae subsp. pneumoniae NTUH-K2044	KP1_RS22745	polyribonucleotide nucleotidyltransferase	4649101	4651236	-1	4651237	4651478	-1	SraG	SraG RNA	Gene; sRNA;	4651299	4651463	1
Victors|15640667	NZ_CP017186.1|_|Enterobacter	77.089	694	159	0	4	697	3	98	98	0.0	1107	RF00082	NZ_CP017186.1	Enterobacter cloacae complex 'Hoffmann cluster III'	BFV65_RS18610	polyribonucleotide nucleotidyltransferase	3954268	3956406	-1	3956407	3956648	-1	SraG	SraG RNA	Gene; sRNA;	3956469	3956632	1
Victors|15640667	NC_013716.1|_|Citrobacter	76.801	694	161	0	4	697	3	98	98	0.0	1107	RF00082	NC_013716.1	Citrobacter rodentium ICC168	ROD_RS23075	polyribonucleotide nucleotidyltransferase	4925041	4927176	1	4924798	4925040	1	SraG	SraG RNA	Gene; sRNA;	4924982	4924814	-1
Victors|15640667	NZ_CP027142.1|_|Enterobacter	77.089	694	159	0	4	697	3	98	98	0.0	1107	RF00082	NZ_CP027142.1	Enterobacter cloacae complex 'Hoffmann cluster III'	CSC02_RS16320	polyribonucleotide nucleotidyltransferase	3283516	3285654	-1	3285655	3285896	-1	SraG	SraG RNA	Gene; sRNA;	3285717	3285880	1
Victors|15640667	NZ_CP021896.1|_|Enterobacter	77.089	694	159	0	4	697	3	98	98	0.0	1107	RF00082	NZ_CP021896.1	Enterobacter cloacae	AM429_RS01160	polyribonucleotide nucleotidyltransferase	237810	239948	-1	239949	240190	-1	SraG	SraG RNA	Gene; sRNA;	240014	240174	1
Victors|15640667	NZ_CP021960.1|_|Klebsiella	77.312	692	157	0	4	695	3	98	98	0.0	1107	RF00082	NZ_CP021960.1	Klebsiella pneumoniae	AM386_RS06200	polyribonucleotide nucleotidyltransferase	939514	941649	-1	941650	941891	-1	SraG	SraG RNA	Gene; sRNA;	941712	941876	1
Victors|15640667	NZ_CP013338.1|_|Raoultella	76.945	694	160	0	4	697	3	98	98	0.0	1107	RF00082	NZ_CP013338.1	Raoultella ornithinolytica	ATN83_RS02650	polyribonucleotide nucleotidyltransferase	549890	552025	1	549648	549889	1	SraG	SraG RNA	Gene; sRNA;	549827	549663	-1
Victors|15640667	NZ_CP026047.1|_|Raoultella	76.945	694	160	0	4	697	3	98	98	0.0	1107	RF00082	NZ_CP026047.1	Raoultella planticola	MC50_RS05425	polyribonucleotide nucleotidyltransferase	1132572	1134707	-1	1134708	1134949	-1	SraG	SraG RNA	Gene; sRNA;	1134770	1134934	1
Victors|15640667	NZ_CP021329.1|_|Raoultella	76.945	694	160	0	4	697	3	98	98	0.0	1107	RF00082	NZ_CP021329.1	Raoultella ornithinolytica	CA210_RS12115	polyribonucleotide nucleotidyltransferase	1949603	1951738	1	1949361	1949602	1	SraG	SraG RNA	Gene; sRNA;	1949540	1949376	-1
Victors|15640667	NZ_CP008886.1|_|Raoultella	76.945	694	160	0	4	697	3	98	98	0.0	1107	RF00082	NZ_CP008886.1	Raoultella ornithinolytica	HY59_RS21405	polyribonucleotide nucleotidyltransferase	4652568	4654703	-1	4654704	4654945	-1	SraG	SraG RNA	Gene; sRNA;	4654766	4654930	1
Victors|15640667	NC_021066.1|_|Raoultella	76.945	694	160	0	4	697	3	98	98	0.0	1107	RF00082	NC_021066.1	Raoultella ornithinolytica B6	RORB6_RS21695	polyribonucleotide nucleotidyltransferase	4735060	4737195	1	4734818	4735059	1	SraG	SraG RNA	Gene; sRNA;	4734997	4734833	-1
Victors|15640667	NZ_CP027355.1|_|Escherichia	76.801	694	161	0	4	697	3	98	98	0.0	1106	RF00082	NZ_CP027355.1	Escherichia coli	C6P55_RS23280	polyribonucleotide nucleotidyltransferase	4353397	4355532	1	4353151	4353396	1	SraG	SraG RNA	Gene; sRNA;	4353338	4353167	-1
Victors|15640667	NZ_CP009274.2|_|Klebsiella	76.945	694	160	0	4	697	3	98	98	0.0	1106	RF00082	NZ_CP009274.2	Klebsiella variicola	KR75_RS02680	polyribonucleotide nucleotidyltransferase	559851	561986	1	559609	559850	1	SraG	SraG RNA	Gene; sRNA;	559788	559624	-1
Victors|15640667	NC_011283.1|_|Klebsiella	76.945	694	160	0	4	697	3	98	98	0.0	1106	RF00082	NC_011283.1	Klebsiella pneumoniae 342	KPK_RS02695	polyribonucleotide nucleotidyltransferase	565029	567164	1	564787	565028	1	SraG	SraG RNA	Gene; sRNA;	564966	564802	-1
Victors|15640667	NZ_CP009459.1|_|Cedecea	77.522	694	156	0	4	697	3	98	98	0.0	1106	RF00082	NZ_CP009459.1	Cedecea neteri	LH86_RS02695	polyribonucleotide nucleotidyltransferase	575730	577859	-1	577860	578106	-1	SraG	SraG RNA	Gene; sRNA;	577921	578090	1
Victors|15640667	NZ_CP009458.1|_|Cedecea	77.522	694	156	0	4	697	3	98	98	0.0	1106	RF00082	NZ_CP009458.1	Cedecea neteri	LH23_RS02730	polyribonucleotide nucleotidyltransferase	596779	598908	-1	598909	599155	-1	SraG	SraG RNA	Gene; sRNA;	598970	599139	1
Victors|15640667	NZ_CP011574.1|_|Klebsiella	77.168	692	158	0	4	695	3	98	98	0.0	1106	RF00082	NZ_CP011574.1	Klebsiella aerogenes	ABY61_RS18305	polyribonucleotide nucleotidyltransferase	3884950	3887085	1	3884709	3884949	1	SraG	SraG RNA	Gene; sRNA;	3884888	3884724	-1
Victors|15640667	NZ_CP023525.1|_|Cedecea	77.378	694	157	0	4	697	3	98	98	0.0	1105	RF00082	NZ_CP023525.1	Cedecea neteri	CO704_RS01825	polyribonucleotide nucleotidyltransferase	355273	357402	1	355026	355272	1	SraG	SraG RNA	Gene; sRNA;	355211	355042	-1
Victors|15640667	NZ_CP022139.1|_|Salmonella	76.801	694	161	0	4	697	3	98	98	0.0	1105	RF00082	NZ_CP022139.1	Salmonella enterica subsp. salamae serovar 55:k:z39 str. 1315K	LFZ47_RS02815	polyribonucleotide nucleotidyltransferase	564282	566417	1	564042	564281	1	SraG	SraG RNA	Gene; sRNA;	564225	564059	-1
Victors|15640667	NZ_CP026349.1|_|Escherichia	76.801	694	161	0	4	697	3	98	98	0.0	1105	RF00082	NZ_CP026349.1	Escherichia coli	C2R14_RS17210	polyribonucleotide nucleotidyltransferase	3309032	3311167	-1	3311168	3311413	-1	SraG	SraG RNA	Gene; sRNA;	3311226	3311397	1
Victors|15640667	NZ_CP019172.1|_|Salmonella	76.657	694	162	0	4	697	3	98	98	0.0	1105	RF00082	NZ_CP019172.1	Salmonella enterica subsp. enterica serovar Saintpaul	BKQ22_RS02915	polyribonucleotide nucleotidyltransferase	592632	594767	1	592391	592631	1	SraG	SraG RNA	Gene; sRNA;	592575	592408	-1
Victors|15640667	NZ_CP024619.1|_|Salmonella	76.657	694	162	0	4	697	3	98	98	0.0	1105	RF00082	NZ_CP024619.1	Salmonella enterica subsp. enterica serovar Typhimurium	CTI29_RS02910	polyribonucleotide nucleotidyltransferase	588229	590364	1	587988	588228	1	SraG	SraG RNA	Gene; sRNA;	588172	588005	-1
Victors|15640667	NZ_CP022490.1|_|Salmonella	76.657	694	162	0	4	697	3	98	98	0.0	1105	RF00082	NZ_CP022490.1	Salmonella enterica subsp. enterica serovar Braenderup	CHC44_RS00990	polyribonucleotide nucleotidyltransferase	169112	171247	1	168871	169111	1	SraG	SraG RNA	Gene; sRNA;	169055	168888	-1
Victors|15640667	NZ_CP020823.1|_|Salmonella	76.657	694	162	0	4	697	3	98	98	0.0	1105	RF00082	NZ_CP020823.1	Salmonella enterica subsp. enterica	ACW36_RS02875	polyribonucleotide nucleotidyltransferase	586262	588397	1	586021	586261	1	SraG	SraG RNA	Gene; sRNA;	586205	586038	-1
Victors|15640667	NZ_CP020825.1|_|Salmonella	76.657	694	162	0	4	697	3	98	98	0.0	1105	RF00082	NZ_CP020825.1	Salmonella enterica subsp. enterica	ACW51_RS02875	polyribonucleotide nucleotidyltransferase	586260	588395	1	586019	586259	1	SraG	SraG RNA	Gene; sRNA;	586203	586036	-1
Victors|15640667	NZ_CP020835.1|_|Escherichia	76.801	694	161	0	4	697	3	98	98	0.0	1105	RF00082	NZ_CP020835.1	Escherichia coli	BCD20_RS03330	polyribonucleotide nucleotidyltransferase	634481	636616	1	634235	634480	1	SraG	SraG RNA	Gene; sRNA;	634422	634251	-1
Victors|15640667	NZ_CP019416.1|_|Salmonella	76.657	694	162	0	4	697	3	98	98	0.0	1105	RF00082	NZ_CP019416.1	Salmonella enterica subsp. enterica serovar Nitra	LFZ93_RS16980	polyribonucleotide nucleotidyltransferase	3336991	3339126	-1	3339127	3339367	-1	SraG	SraG RNA	Gene; sRNA;	3339183	3339350	1
Victors|15640667	NZ_CP019442.1|_|Salmonella	76.657	694	162	0	4	697	3	98	98	0.0	1105	RF00082	NZ_CP019442.1	Salmonella enterica subsp. enterica serovar Typhimurium	BVA04_RS12405	polyribonucleotide nucleotidyltransferase	2492864	2494999	1	2492623	2492863	1	SraG	SraG RNA	Gene; sRNA;	2492807	2492640	-1
Victors|15640667	NZ_CP019411.1|_|Salmonella	76.657	694	162	0	4	697	3	98	98	0.0	1105	RF00082	NZ_CP019411.1	Salmonella enterica subsp. enterica serovar Johannesburg str. ST203	LFZ19_RS16990	polyribonucleotide nucleotidyltransferase	3310027	3312162	-1	3312163	3312403	-1	SraG	SraG RNA	Gene; sRNA;	3312219	3312386	1
Victors|15640667	NZ_CP019404.1|_|Salmonella	76.657	694	162	0	4	697	3	98	98	0.0	1105	RF00082	NZ_CP019404.1	Salmonella enterica subsp. enterica serovar Bardo	LFZ88_RS17620	polyribonucleotide nucleotidyltransferase	3432880	3435015	-1	3435016	3435256	-1	SraG	SraG RNA	Gene; sRNA;	3435072	3435239	1
Victors|15640667	NZ_CP019206.1|_|Salmonella	76.657	694	162	0	4	697	3	98	98	0.0	1105	RF00082	NZ_CP019206.1	Salmonella enterica subsp. enterica serovar Saintpaul	BKQ23_RS02915	polyribonucleotide nucleotidyltransferase	592632	594767	1	592391	592631	1	SraG	SraG RNA	Gene; sRNA;	592575	592408	-1
Victors|15640667	NZ_CP010160.1|_|Escherichia	76.801	694	161	0	4	697	3	98	98	0.0	1105	RF00082	NZ_CP010160.1	Escherichia coli	RG44_RS09760	polyribonucleotide nucleotidyltransferase	1797423	1799558	-1	1799559	1799804	-1	SraG	SraG RNA	Gene; sRNA;	1799617	1799788	1
Victors|15640667	NZ_CP016412.1|_|Salmonella	76.657	694	162	0	4	697	3	98	98	0.0	1105	RF00082	NZ_CP016412.1	Salmonella enterica subsp. enterica serovar Infantis	BAR51_RS04280	polyribonucleotide nucleotidyltransferase	851575	853710	1	851334	851574	1	SraG	SraG RNA	Gene; sRNA;	851518	851351	-1
Victors|15640667	NZ_CP016410.1|_|Salmonella	76.657	694	162	0	4	697	3	98	98	0.0	1105	RF00082	NZ_CP016410.1	Salmonella enterica subsp. enterica serovar Infantis	APL92_RS19850	polyribonucleotide nucleotidyltransferase	3914460	3916595	-1	3916596	3916836	-1	SraG	SraG RNA	Gene; sRNA;	3916652	3916819	1
Victors|15640667	NZ_CP016408.1|_|Salmonella	76.657	694	162	0	4	697	3	98	98	0.0	1105	RF00082	NZ_CP016408.1	Salmonella enterica subsp. enterica serovar Infantis	BBV18_RS19605	polyribonucleotide nucleotidyltransferase	3874334	3876469	-1	3876470	3876710	-1	SraG	SraG RNA	Gene; sRNA;	3876526	3876693	1
Victors|15640667	NZ_CP016406.1|_|Salmonella	76.657	694	162	0	4	697	3	98	98	0.0	1105	RF00082	NZ_CP016406.1	Salmonella enterica subsp. enterica serovar Infantis	ATD18_RS04245	polyribonucleotide nucleotidyltransferase	845372	847507	1	845131	845371	1	SraG	SraG RNA	Gene; sRNA;	845315	845148	-1
Victors|15640667	NZ_CP010219.1|_|Escherichia	76.801	694	161	0	4	697	3	98	98	0.0	1105	RF00082	NZ_CP010219.1	Escherichia coli	RG62_RS11550	polyribonucleotide nucleotidyltransferase	2205709	2207844	-1	2207845	2208090	-1	SraG	SraG RNA	Gene; sRNA;	2207903	2208074	1
Victors|15640667	NZ_CP010191.1|_|Escherichia	76.801	694	161	0	4	697	3	98	98	0.0	1105	RF00082	NZ_CP010191.1	Escherichia coli	RG57_RS10850	polyribonucleotide nucleotidyltransferase	2104164	2106299	1	2103918	2104163	1	SraG	SraG RNA	Gene; sRNA;	2104105	2103934	-1
Victors|15640667	NZ_CP010183.1|_|Escherichia	76.801	694	161	0	4	697	3	98	98	0.0	1105	RF00082	NZ_CP010183.1	Escherichia coli	RG55_RS14155	polyribonucleotide nucleotidyltransferase	2705989	2708124	1	2705743	2705988	1	SraG	SraG RNA	Gene; sRNA;	2705930	2705759	-1
Victors|15640667	NZ_CP010180.1|_|Escherichia	76.801	694	161	0	4	697	3	98	98	0.0	1105	RF00082	NZ_CP010180.1	Escherichia coli	RG54_RS11735	polyribonucleotide nucleotidyltransferase	2223782	2225917	-1	2225918	2226163	-1	SraG	SraG RNA	Gene; sRNA;	2225976	2226147	1
Victors|15640667	NZ_CP010152.1|_|Escherichia	76.801	694	161	0	4	697	3	98	98	0.0	1105	RF00082	NZ_CP010152.1	Escherichia coli	RG42_RS20465	polyribonucleotide nucleotidyltransferase	3906206	3908341	-1	3908342	3908587	-1	SraG	SraG RNA	Gene; sRNA;	3908400	3908571	1
Victors|15640667	NZ_CP010143.1|_|Escherichia	76.801	694	161	0	4	697	3	98	98	0.0	1105	RF00082	NZ_CP010143.1	Escherichia coli	RG37_RS19615	polyribonucleotide nucleotidyltransferase	3738809	3740944	-1	3740945	3741190	-1	SraG	SraG RNA	Gene; sRNA;	3741003	3741174	1
Victors|15640667	NZ_CP016012.1|_|Salmonella	76.657	694	162	0	4	697	3	98	98	0.0	1105	RF00082	NZ_CP016012.1	Salmonella enterica subsp. enterica serovar Newport	A8181_RS02880	polyribonucleotide nucleotidyltransferase	582162	584297	1	581921	582161	1	SraG	SraG RNA	Gene; sRNA;	582105	581938	-1
Victors|15640667	NZ_CP016010.1|_|Salmonella	76.657	694	162	0	4	697	3	98	98	0.0	1105	RF00082	NZ_CP016010.1	Salmonella enterica subsp. enterica serovar Newport	A8179_RS02855	polyribonucleotide nucleotidyltransferase	583573	585708	1	583332	583572	1	SraG	SraG RNA	Gene; sRNA;	583516	583349	-1
Victors|15640667	NZ_CP017621.1|_|Salmonella	76.657	694	162	0	4	697	3	98	98	0.0	1105	RF00082	NZ_CP017621.1	Salmonella enterica subsp. enterica serovar Typhimurium	BKC12_RS18205	polyribonucleotide nucleotidyltransferase	3421696	3423831	-1	3423832	3424072	-1	SraG	SraG RNA	Gene; sRNA;	3423888	3424055	1
Victors|15640667	NZ_CP013190.1|_|Escherichia	76.801	694	161	0	4	697	3	98	98	0.0	1105	RF00082	NZ_CP013190.1	Escherichia coli	FORC31_RS03155	polyribonucleotide nucleotidyltransferase	621151	623286	1	620905	621150	1	SraG	SraG RNA	Gene; sRNA;	621092	620921	-1
Victors|15640667	NZ_CP016404.1|_|Escherichia	76.801	694	161	0	4	697	3	98	98	0.0	1105	RF00082	NZ_CP016404.1	Escherichia coli	BBP24_RS20090	polyribonucleotide nucleotidyltransferase	4054629	4056764	-1	4056765	4057011	-1	SraG	SraG RNA	Gene; sRNA;	4056823	4056994	1
Victors|15640667	NZ_CP015157.1|_|Salmonella	76.657	694	162	0	4	697	3	98	98	0.0	1105	RF00082	NZ_CP015157.1	Salmonella enterica subsp. enterica serovar Typhimurium	A4H32_RS16820	polyribonucleotide nucleotidyltransferase	3438483	3440618	-1	3440619	3440859	-1	SraG	SraG RNA	Gene; sRNA;	3440675	3440842	1
Victors|15640667	NZ_CP016561.1|_|Salmonella	76.657	694	162	0	4	697	3	98	98	0.0	1105	RF00082	NZ_CP016561.1	Salmonella enterica subsp. enterica serovar Heidelberg	BAX91_RS16490	polyribonucleotide nucleotidyltransferase	3386117	3388252	-1	3388253	3388493	-1	SraG	SraG RNA	Gene; sRNA;	3388309	3388476	1
Victors|15640667	NZ_CP016563.1|_|Salmonella	76.657	694	162	0	4	697	3	98	98	0.0	1105	RF00082	NZ_CP016563.1	Salmonella enterica subsp. enterica serovar Heidelberg	BAX92_RS16495	polyribonucleotide nucleotidyltransferase	3386117	3388252	-1	3388253	3388493	-1	SraG	SraG RNA	Gene; sRNA;	3388309	3388476	1
Victors|15640667	NZ_CP016521.1|_|Salmonella	76.657	694	162	0	4	697	3	98	98	0.0	1105	RF00082	NZ_CP016521.1	Salmonella enterica subsp. enterica serovar Heidelberg	BAT61_RS16490	polyribonucleotide nucleotidyltransferase	3383899	3386034	-1	3386035	3386275	-1	SraG	SraG RNA	Gene; sRNA;	3386091	3386258	1
Victors|15640667	NZ_CP016530.1|_|Salmonella	76.657	694	162	0	4	697	3	98	98	0.0	1105	RF00082	NZ_CP016530.1	Salmonella enterica subsp. enterica serovar Heidelberg	BAT52_RS16500	polyribonucleotide nucleotidyltransferase	3386339	3388474	-1	3388475	3388715	-1	SraG	SraG RNA	Gene; sRNA;	3388531	3388698	1
Victors|15640667	NZ_CP015724.1|_|Salmonella	76.657	694	162	0	4	697	3	98	98	0.0	1105	RF00082	NZ_CP015724.1	Salmonella enterica	A7P63_RS02760	polyribonucleotide nucleotidyltransferase	581453	583588	1	581212	581452	1	SraG	SraG RNA	Gene; sRNA;	581396	581229	-1
Victors|15640667	NZ_CP011942.1|_|Salmonella	76.657	694	162	0	4	697	3	98	98	0.0	1105	RF00082	NZ_CP011942.1	Salmonella enterica subsp. enterica serovar Enteritidis	TV13_RS16175	polyribonucleotide nucleotidyltransferase	3325086	3327221	-1	3327222	3327462	-1	SraG	SraG RNA	Gene; sRNA;	3327278	3327445	1
Victors|15640667	NZ_CP014996.1|_|Salmonella	76.657	694	162	0	4	697	3	98	98	0.0	1105	RF00082	NZ_CP014996.1	Salmonella enterica subsp. enterica serovar Weltevreden str. 1655	SEEW1655_RS02715	polyribonucleotide nucleotidyltransferase	568371	570506	1	568130	568370	1	SraG	SraG RNA	Gene; sRNA;	568314	568147	-1
Victors|15640667	NZ_CP014358.1|_|Salmonella	76.657	694	162	0	4	697	3	98	98	0.0	1105	RF00082	NZ_CP014358.1	Salmonella enterica subsp. enterica serovar Typhimurium	SE16cs_RS17150	polyribonucleotide nucleotidyltransferase	3482459	3484594	-1	3484595	3484835	-1	SraG	SraG RNA	Gene; sRNA;	3484651	3484818	1
Victors|15640667	NZ_CP014994.1|_|Salmonella	76.657	694	162	0	4	697	3	98	98	0.0	1105	RF00082	NZ_CP014994.1	Salmonella enterica subsp. enterica serovar Tennessee	AH83_RS03015	polyribonucleotide nucleotidyltransferase	644342	646477	1	644101	644341	1	SraG	SraG RNA	Gene; sRNA;	644285	644118	-1
Victors|15640667	NZ_CP013097.1|_|Salmonella	76.657	694	162	0	4	697	3	98	98	0.0	1105	RF00082	NZ_CP013097.1	Salmonella enterica subsp. enterica serovar Enteritidis	AC092_RS16120	polyribonucleotide nucleotidyltransferase	3321724	3323859	-1	3323860	3324100	-1	SraG	SraG RNA	Gene; sRNA;	3323916	3324083	1
Victors|15640667	NZ_LN868944.1|_|Salmonella	76.657	694	162	0	4	697	3	98	98	0.0	1105	RF00082	NZ_LN868944.1	Salmonella enterica subsp. enterica serovar Senftenberg	AT698_RS20895	polyribonucleotide nucleotidyltransferase	607319	609454	-1	609455	609695	-1	SraG	SraG RNA	Gene; sRNA;	609511	609678	1
Victors|15640667	NZ_CP013226.1|_|Salmonella	76.657	694	162	0	4	697	3	98	98	0.0	1105	RF00082	NZ_CP013226.1	Salmonella enterica subsp. enterica serovar Anatum	AS586_RS18775	polyribonucleotide nucleotidyltransferase	3735150	3737285	1	3734909	3735149	1	SraG	SraG RNA	Gene; sRNA;	3735093	3734926	-1
Victors|15640667	NZ_LN890520.1|_|Salmonella	76.657	694	162	0	4	697	3	98	98	0.0	1105	RF00082	NZ_LN890520.1	Salmonella enterica subsp. enterica serovar Weltevreden	ARC58_RS18105	polyribonucleotide nucleotidyltransferase	3695258	3697393	-1	3697394	3697634	-1	SraG	SraG RNA	Gene; sRNA;	3697450	3697617	1
Victors|15640667	NZ_LN890518.1|_|Salmonella	76.657	694	162	0	4	697	3	98	98	0.0	1105	RF00082	NZ_LN890518.1	Salmonella enterica subsp. enterica serovar Weltevreden	ARC00_RS18100	polyribonucleotide nucleotidyltransferase	3671751	3673886	-1	3673887	3674127	-1	SraG	SraG RNA	Gene; sRNA;	3673943	3674110	1
Victors|15640667	NZ_CP009768.1|_|Salmonella	76.657	694	162	0	4	697	3	98	98	0.0	1105	RF00082	NZ_CP009768.1	Salmonella enterica subsp. enterica serovar Enteritidis	FORC7_RS20985	polyribonucleotide nucleotidyltransferase	4210865	4213000	-1	4213001	4213241	-1	SraG	SraG RNA	Gene; sRNA;	4213057	4213224	1
Victors|15640667	NZ_CP012681.1|_|Salmonella	76.657	694	162	0	4	697	3	98	98	0.0	1105	RF00082	NZ_CP012681.1	Salmonella enterica subsp. enterica serovar Typhimurium	SE15cs_RS16555	polyribonucleotide nucleotidyltransferase	3401794	3403929	-1	3403930	3404170	-1	SraG	SraG RNA	Gene; sRNA;	3403986	3404153	1
Victors|15640667	NZ_CP011495.1|_|Escherichia	76.801	694	161	0	4	697	3	98	98	0.0	1105	RF00082	NZ_CP011495.1	Escherichia coli	AA953_RS22645	polyribonucleotide nucleotidyltransferase	4559283	4561418	-1	4561419	4561664	-1	SraG	SraG RNA	Gene; sRNA;	4561477	4561648	1
Victors|15640667	NZ_CP011428.1|_|Salmonella	76.657	694	162	0	4	697	3	98	98	0.0	1105	RF00082	NZ_CP011428.1	Salmonella enterica subsp. enterica	SE14_RS17085	polyribonucleotide nucleotidyltransferase	3477481	3479616	-1	3479617	3479857	-1	SraG	SraG RNA	Gene; sRNA;	3479673	3479840	1
Victors|15640667	NZ_CP011132.1|_|Citrobacter	76.513	694	163	0	4	697	3	98	98	0.0	1105	RF00082	NZ_CP011132.1	Citrobacter amalonaticus Y19	F384_RS17380	polyribonucleotide nucleotidyltransferase	3786455	3788590	-1	3788591	3788834	-1	SraG	SraG RNA	Gene; sRNA;	3788647	3788818	1
Victors|15640667	NZ_CP011018.1|_|Escherichia	76.801	694	161	0	4	697	3	98	98	0.0	1105	RF00082	NZ_CP011018.1	Escherichia coli	VK74_RS19465	polyribonucleotide nucleotidyltransferase	3918755	3920890	1	3918509	3918754	1	SraG	SraG RNA	Gene; sRNA;	3918696	3918525	-1
Victors|15640667	NZ_CP009166.1|_|Escherichia	76.801	694	161	0	4	697	3	98	98	0.0	1105	RF00082	NZ_CP009166.1	Escherichia coli 1303	EC1303_RS17240	polyribonucleotide nucleotidyltransferase	3507617	3509752	-1	3509753	3509998	-1	SraG	SraG RNA	Gene; sRNA;	3509811	3509982	1
Victors|15640667	NZ_CP009104.1|_|Escherichia	76.801	694	161	0	4	697	3	98	98	0.0	1105	RF00082	NZ_CP009104.1	Escherichia coli	HW42_RS21265	polyribonucleotide nucleotidyltransferase	4267856	4269991	-1	4269992	4270237	-1	SraG	SraG RNA	Gene; sRNA;	4270050	4270221	1
Victors|15640667	NZ_CP008928.1|_|Salmonella	76.657	694	162	0	4	697	3	98	98	0.0	1105	RF00082	NZ_CP008928.1	Salmonella enterica subsp. enterica serovar Enteritidis	DP22_RS08265	polyribonucleotide nucleotidyltransferase	1628543	1630678	-1	1630679	1630919	-1	SraG	SraG RNA	Gene; sRNA;	1630735	1630902	1
Victors|15640667	NZ_CP007581.1|_|Salmonella	76.657	694	162	0	4	697	3	98	98	0.0	1105	RF00082	NZ_CP007581.1	Salmonella enterica subsp. enterica serovar Typhimurium	CY43_RS17120	polyribonucleotide nucleotidyltransferase	3482513	3484648	-1	3484649	3484889	-1	SraG	SraG RNA	Gene; sRNA;	3484705	3484872	1
Victors|15640667	NZ_CP005995.1|_|Salmonella	76.657	694	162	0	4	697	3	98	98	0.0	1105	RF00082	NZ_CP005995.1	Salmonella enterica subsp. enterica serovar Heidelberg str. CFSAN002064	CFSAN002064_RS09540	polyribonucleotide nucleotidyltransferase	1944107	1946242	-1	1946243	1946483	-1	SraG	SraG RNA	Gene; sRNA;	1946299	1946466	1
Victors|15640667	NC_022569.1|_|Salmonella	76.657	694	162	0	4	697	3	98	98	0.0	1105	RF00082	NC_022569.1	Salmonella enterica subsp. enterica serovar Typhimurium str. DT104	DT104_RS17130	polyribonucleotide nucleotidyltransferase	3482507	3484642	-1	3484643	3484883	-1	SraG	SraG RNA	Gene; sRNA;	3484699	3484866	1
Victors|15640667	NC_022544.1|_|Salmonella	76.657	694	162	0	4	697	3	98	98	0.0	1105	RF00082	NC_022544.1	Salmonella enterica subsp. enterica serovar Typhimurium str. DT2	STMDT2_RS16610	polyribonucleotide nucleotidyltransferase	3406960	3409095	-1	3409096	3409336	-1	SraG	SraG RNA	Gene; sRNA;	3409152	3409319	1
Victors|15640667	NZ_CP017723.1|_|Salmonella	76.657	694	162	0	4	697	3	98	98	0.0	1105	RF00082	NZ_CP017723.1	Salmonella enterica subsp. enterica serovar Stanleyville str. CFSAN000624	CFSAN000624_RS02780	polyribonucleotide nucleotidyltransferase	587065	589200	1	586824	587064	1	SraG	SraG RNA	Gene; sRNA;	587008	586841	-1
Victors|15640667	NZ_CP019181.1|_|Salmonella	76.657	694	162	0	4	697	3	98	98	0.0	1105	RF00082	NZ_CP019181.1	Salmonella enterica subsp. enterica serovar Inverness str. ATCC 10720	SEEI0720_RS15500	polyribonucleotide nucleotidyltransferase	2988865	2991000	-1	2991001	2991241	-1	SraG	SraG RNA	Gene; sRNA;	2991057	2991224	1
Victors|15640667	NZ_CP019198.1|_|Salmonella	76.657	694	162	0	4	697	3	98	98	0.0	1105	RF00082	NZ_CP019198.1	Salmonella enterica subsp. enterica serovar Muenster str. 0315	SEEM0315_RS02965	polyribonucleotide nucleotidyltransferase	592778	594913	1	592537	592777	1	SraG	SraG RNA	Gene; sRNA;	592721	592554	-1
Victors|15640667	NC_021810.1|_|Salmonella	76.657	694	162	0	4	697	3	98	98	0.0	1105	RF00082	NC_021810.1	Salmonella enterica subsp. enterica serovar Heidelberg str. 41578	SEEH1578_RS01855	polyribonucleotide nucleotidyltransferase	388060	390195	-1	390196	390436	-1	SraG	SraG RNA	Gene; sRNA;	390252	390419	1
Victors|15640667	NC_021812.2|_|Salmonella	76.657	694	162	0	4	697	3	98	98	0.0	1105	RF00082	NC_021812.2	Salmonella enterica subsp. enterica serovar Heidelberg str. CFSAN002069	CFSAN002069_RS19270	polyribonucleotide nucleotidyltransferase	3865795	3867930	-1	3867931	3868171	-1	SraG	SraG RNA	Gene; sRNA;	3867987	3868154	1
Victors|15640667	NC_020307.1|_|Salmonella	76.657	694	162	0	4	697	3	98	98	0.0	1105	RF00082	NC_020307.1	Salmonella enterica subsp. enterica serovar Javiana str. CFSAN001992	CFSAN001992_RS17365	polyribonucleotide nucleotidyltransferase	3548993	3551128	1	3548752	3548992	1	SraG	SraG RNA	Gene; sRNA;	3548936	3548769	-1
Victors|15640667	NZ_CP011394.1|_|Salmonella	76.657	694	162	0	4	697	3	98	98	0.0	1105	RF00082	NZ_CP011394.1	Salmonella enterica subsp. enterica serovar Enteritidis str. 18569	SEE18569_RS02780	polyribonucleotide nucleotidyltransferase	586257	588392	1	586016	586256	1	SraG	SraG RNA	Gene; sRNA;	586200	586033	-1
Victors|15640667	NZ_CP012347.1|_|Salmonella	76.657	694	162	0	4	697	3	98	98	0.0	1105	RF00082	NZ_CP012347.1	Salmonella enterica subsp. enterica serovar Pullorum str. ATCC 9120	SEEP9120_RS20295	polyribonucleotide nucleotidyltransferase	4224358	4226493	-1	4226494	4226734	-1	SraG	SraG RNA	Gene; sRNA;	4226550	4226717	1
Victors|15640667	NC_016860.1|_|Salmonella	76.657	694	162	0	4	697	3	98	98	0.0	1105	RF00082	NC_016860.1	Salmonella enterica subsp. enterica serovar Typhimurium str. T000240	STMDT12_RS16950	polyribonucleotide nucleotidyltransferase	3472511	3474646	-1	3474647	3474887	-1	SraG	SraG RNA	Gene; sRNA;	3474703	3474870	1
Victors|15640667	NZ_CP007598.1|_|Salmonella	76.657	694	162	0	4	697	3	98	98	0.0	1105	RF00082	NZ_CP007598.1	Salmonella enterica subsp. enterica serovar Enteritidis str. 77-1427	SEEE1427_RS01275	polyribonucleotide nucleotidyltransferase	256490	258625	-1	258626	258866	-1	SraG	SraG RNA	Gene; sRNA;	258682	258849	1
Victors|15640667	NZ_CP010284.1|_|Salmonella	76.657	694	162	0	4	697	3	98	98	0.0	1105	RF00082	NZ_CP010284.1	Salmonella enterica subsp. enterica serovar Newport str. CVM N1543	SEEN543_RS07740	polyribonucleotide nucleotidyltransferase	1402693	1404828	1	1402452	1402692	1	SraG	SraG RNA	Gene; sRNA;	1402636	1402469	-1
Victors|15640667	NC_017623.1|_|Salmonella	76.657	694	162	0	4	697	3	98	98	0.0	1105	RF00082	NC_017623.1	Salmonella enterica subsp. enterica serovar Heidelberg str. B182	SU5_RS19975	polyribonucleotide nucleotidyltransferase	4122718	4124853	-1	4124854	4125094	-1	SraG	SraG RNA	Gene; sRNA;	4124910	4125077	1
Victors|15640667	NC_016514.1|_|Enterobacter	76.945	694	160	0	4	697	3	98	98	0.0	1105	RF00082	NC_016514.1	Enterobacter cloacae EcWSU1	ECWSU1_RS19660	polyribonucleotide nucleotidyltransferase	4125725	4127863	-1	4127864	4128105	-1	SraG	SraG RNA	Gene; sRNA;	4127926	4128089	1
Victors|15640667	NC_016857.1|_|Salmonella	76.657	694	162	0	4	697	3	98	98	0.0	1105	RF00082	NC_016857.1	Salmonella enterica subsp. enterica serovar Typhimurium str. ST4/74	STM474_RS16950	polyribonucleotide nucleotidyltransferase	3469952	3472087	-1	3472088	3472328	-1	SraG	SraG RNA	Gene; sRNA;	3472144	3472311	1
Victors|15640667	NC_016856.1|_|Salmonella	76.657	694	162	0	4	697	3	98	98	0.0	1105	RF00082	NC_016856.1	Salmonella enterica subsp. enterica serovar Typhimurium str. 14028S	STM14_RS17455	polyribonucleotide nucleotidyltransferase	3462431	3464566	-1	3464567	3464807	-1	SraG	SraG RNA	Gene; sRNA;	3464623	3464790	1
Victors|15640667	NC_011205.1|_|Salmonella	76.657	694	162	0	4	697	3	98	98	0.0	1105	RF00082	NC_011205.1	Salmonella enterica subsp. enterica serovar Dublin str. CT_02021853	SED_RS17570	polyribonucleotide nucleotidyltransferase	3490374	3492509	-1	3492510	3492750	-1	SraG	SraG RNA	Gene; sRNA;	3492566	3492733	1
Victors|15640667	NC_011149.1|_|Salmonella	76.657	694	162	0	4	697	3	98	98	0.0	1105	RF00082	NC_011149.1	Salmonella enterica subsp. enterica serovar Agona str. SL483	SEAG_RS16585	polyribonucleotide nucleotidyltransferase	3366458	3368593	-1	3368594	3368834	-1	SraG	SraG RNA	Gene; sRNA;	3368650	3368817	1
Victors|15640667	NC_011094.1|_|Salmonella	76.657	694	162	0	4	697	3	98	98	0.0	1105	RF00082	NC_011094.1	Salmonella enterica subsp. enterica serovar Schwarzengrund str. CVM19633	SESA_RS16930	polyribonucleotide nucleotidyltransferase	3349732	3351867	-1	3351868	3352108	-1	SraG	SraG RNA	Gene; sRNA;	3351924	3352091	1
Victors|15640667	NC_011083.1|_|Salmonella	76.657	694	162	0	4	697	3	98	98	0.0	1105	RF00082	NC_011083.1	Salmonella enterica subsp. enterica serovar Heidelberg str. SL476	SEHA_RS17425	polyribonucleotide nucleotidyltransferase	3464561	3466696	-1	3466697	3466937	-1	SraG	SraG RNA	Gene; sRNA;	3466753	3466920	1
Victors|15640667	NC_010473.1|_|Escherichia	76.801	694	161	0	4	697	3	98	98	0.0	1105	RF00082	NC_010473.1	Escherichia coli str. K-12 substr. DH10B	ECDH10B_RS16960	polyribonucleotide nucleotidyltransferase	3404800	3406935	-1	3406936	3407181	-1	SraG	SraG RNA	Gene; sRNA;	3406994	3407165	1
Victors|15640667	NC_011080.1|_|Salmonella	76.657	694	162	0	4	697	3	98	98	0.0	1105	RF00082	NC_011080.1	Salmonella enterica subsp. enterica serovar Newport str. SL254	SNSL254_RS17755	polyribonucleotide nucleotidyltransferase	3431307	3433442	-1	3433443	3433683	-1	SraG	SraG RNA	Gene; sRNA;	3433499	3433666	1
Victors|15640667	NC_006905.1|_|Salmonella	76.657	694	162	0	4	697	3	98	98	0.0	1105	RF00082	NC_006905.1	Salmonella enterica subsp. enterica serovar Choleraesuis str. SC-B67	SCH_RS16775	polyribonucleotide nucleotidyltransferase	3405274	3407409	-1	3407410	3407650	-1	SraG	SraG RNA	Gene; sRNA;	3407466	3407633	1
Victors|15640667	NZ_LM993812.1|_|Escherichia	76.801	694	161	0	4	697	3	98	98	0.0	1105	RF00082	NZ_LM993812.1	Escherichia coli	ECHMS174_RS16140	polyribonucleotide nucleotidyltransferase	3261413	3263548	-1	3263549	3263794	-1	SraG	SraG RNA	Gene; sRNA;	3263607	3263778	1
Victors|15640667	NZ_LT906474.1|_|Escherichia	76.801	694	161	0	4	697	3	98	98	0.0	1105	RF00082	NZ_LT906474.1	Escherichia coli	CKV98_RS03085	polyribonucleotide nucleotidyltransferase	605227	607362	1	604982	605226	1	SraG	SraG RNA	Gene; sRNA;	605168	604997	-1
Victors|15640667	NZ_LT883142.1|_|Escherichia	76.801	694	161	0	4	697	3	98	98	0.0	1105	RF00082	NZ_LT883142.1	Escherichia coli	EC1094V2_RS04080	polyribonucleotide nucleotidyltransferase	472660	474795	1	472414	472659	1	SraG	SraG RNA	Gene; sRNA;	472601	472430	-1
Victors|15640667	NZ_LT795114.1|_|Salmonella	76.657	694	162	0	4	697	3	98	98	0.0	1105	RF00082	NZ_LT795114.1	Salmonella enterica subsp. enterica serovar Typhimurium	CS949_RS02940	polyribonucleotide nucleotidyltransferase	593618	595753	1	593377	593617	1	SraG	SraG RNA	Gene; sRNA;	593561	593394	-1
Victors|15640667	NZ_LT615377.1|_|Escherichia	76.801	694	161	0	4	697	3	98	98	0.0	1105	RF00082	NZ_LT615377.1	Escherichia coli	BV315_RS17565	polyribonucleotide nucleotidyltransferase	3305545	3307680	-1	3307681	3307926	-1	SraG	SraG RNA	Gene; sRNA;	3307739	3307910	1
Victors|15640667	NZ_LT615378.1|_|Escherichia	76.801	694	161	0	4	697	3	98	98	0.0	1105	RF00082	NZ_LT615378.1	Escherichia coli	BV310_RS17565	polyribonucleotide nucleotidyltransferase	3305545	3307680	-1	3307681	3307926	-1	SraG	SraG RNA	Gene; sRNA;	3307739	3307910	1
Victors|15640667	NZ_LT601384.1|_|Escherichia	76.801	694	161	0	4	697	3	98	98	0.0	1105	RF00082	NZ_LT601384.1	Escherichia coli	NCTC86EC_RS18140	polyribonucleotide nucleotidyltransferase	3680545	3682680	-1	3682681	3682926	-1	SraG	SraG RNA	Gene; sRNA;	3682739	3682910	1
Victors|15640667	NZ_LT571437.1|_|Salmonella	76.657	694	162	0	4	697	3	98	98	0.0	1105	RF00082	NZ_LT571437.1	Salmonella enterica subsp. enterica serovar Java	A8U35_RS02775	polyribonucleotide nucleotidyltransferase	588527	590662	1	588286	588526	1	SraG	SraG RNA	Gene; sRNA;	588470	588303	-1
Victors|15640667	NZ_LN999997.1|_|Salmonella	76.657	694	162	0	4	697	3	98	98	0.0	1105	RF00082	NZ_LN999997.1	Salmonella enterica subsp. enterica serovar Typhimurium	BN2442_RS09190	polyribonucleotide nucleotidyltransferase	1920603	1922738	1	1920362	1920602	1	SraG	SraG RNA	Gene; sRNA;	1920546	1920379	-1
Victors|15640667	NZ_LN890522.1|_|Salmonella	76.657	694	162	0	4	697	3	98	98	0.0	1105	RF00082	NZ_LN890522.1	Salmonella enterica subsp. enterica serovar Weltevreden	ARC26_RS17005	polyribonucleotide nucleotidyltransferase	3481576	3483711	-1	3483712	3483952	-1	SraG	SraG RNA	Gene; sRNA;	3483768	3483935	1
Victors|15640667	NZ_LN832404.1|_|Escherichia	76.801	694	161	0	4	697	3	98	98	0.0	1105	RF00082	NZ_LN832404.1	Escherichia coli K-12	EK12AG100_RS16425	polyribonucleotide nucleotidyltransferase	3305545	3307680	-1	3307681	3307926	-1	SraG	SraG RNA	Gene; sRNA;	3307739	3307910	1
Victors|15640667	NZ_LN649235.1|_|Salmonella	76.657	694	162	0	4	697	3	98	98	0.0	1105	RF00082	NZ_LN649235.1	Salmonella enterica subsp. enterica serovar Infantis	SINFA_RS16110	polyribonucleotide nucleotidyltransferase	3326315	3328450	-1	3328451	3328691	-1	SraG	SraG RNA	Gene; sRNA;	3328507	3328674	1
Victors|15640667	NZ_LM995446.1|_|Escherichia	76.801	694	161	0	4	697	3	98	98	0.0	1105	RF00082	NZ_LM995446.1	Escherichia coli	ECRV308_RS16125	polyribonucleotide nucleotidyltransferase	3251557	3253692	-1	3253693	3253938	-1	SraG	SraG RNA	Gene; sRNA;	3253751	3253922	1
Victors|15640667	NZ_HG738867.1|_|Escherichia	76.801	694	161	0	4	697	3	98	98	0.0	1105	RF00082	NZ_HG738867.1	Escherichia coli str. K-12 substr. MC4100	BN896_RS17185	polyribonucleotide nucleotidyltransferase	3471452	3473587	1	3471206	3471451	1	SraG	SraG RNA	Gene; sRNA;	3471393	3471222	-1
Victors|15640667	NZ_CP029741.1|_|Escherichia	76.801	694	161	0	4	697	3	98	98	0.0	1105	RF00082	NZ_CP029741.1	Escherichia coli	AM464_RS08445	polyribonucleotide nucleotidyltransferase	1624776	1626911	-1	1626912	1627157	-1	SraG	SraG RNA	Gene; sRNA;	1626970	1627141	1
Victors|15640667	NZ_CP029568.1|_|Salmonella	76.657	694	162	0	4	697	3	98	98	0.0	1105	RF00082	NZ_CP029568.1	Salmonella enterica	DLJ72_RS21075	polyribonucleotide nucleotidyltransferase	4028761	4030896	-1	4030897	4031137	-1	SraG	SraG RNA	Gene; sRNA;	4030953	4031120	1
Victors|15640667	NZ_CP029567.1|_|Salmonella	76.657	694	162	0	4	697	3	98	98	0.0	1105	RF00082	NZ_CP029567.1	Salmonella enterica	DLJ68_RS17310	polyribonucleotide nucleotidyltransferase	3416871	3419006	1	3416630	3416870	1	SraG	SraG RNA	Gene; sRNA;	3416814	3416647	-1
Victors|15640667	NZ_CP029336.1|_|Salmonella	76.657	694	162	0	4	697	3	98	98	0.0	1105	RF00082	NZ_CP029336.1	Salmonella enterica subsp. enterica serovar Montevideo	A9G53_RS02945	polyribonucleotide nucleotidyltransferase	602240	604375	1	601999	602239	1	SraG	SraG RNA	Gene; sRNA;	602183	602016	-1
Victors|15640667	NZ_CP029040.1|_|Salmonella	76.657	694	162	0	4	697	3	98	98	0.0	1105	RF00082	NZ_CP029040.1	Salmonella enterica	A1D48_RS03070	polyribonucleotide nucleotidyltransferase	626023	628158	1	625782	626022	1	SraG	SraG RNA	Gene; sRNA;	625966	625799	-1
Victors|15640667	NZ_CP029039.1|_|Salmonella	76.657	694	162	0	4	697	3	98	98	0.0	1105	RF00082	NZ_CP029039.1	Salmonella enterica	AXD24_RS02945	polyribonucleotide nucleotidyltransferase	602244	604379	1	602003	602243	1	SraG	SraG RNA	Gene; sRNA;	602187	602020	-1
Victors|15640667	NZ_CP029038.1|_|Salmonella	76.657	694	162	0	4	697	3	98	98	0.0	1105	RF00082	NZ_CP029038.1	Salmonella enterica	AXD23_RS03125	polyribonucleotide nucleotidyltransferase	629723	631858	1	629482	629722	1	SraG	SraG RNA	Gene; sRNA;	629666	629499	-1
Victors|15640667	NZ_CP029036.1|_|Salmonella	76.657	694	162	0	4	697	3	98	98	0.0	1105	RF00082	NZ_CP029036.1	Salmonella enterica subsp. enterica serovar Senftenberg str. 361154004	AV984_RS03070	polyribonucleotide nucleotidyltransferase	626028	628163	1	625787	626027	1	SraG	SraG RNA	Gene; sRNA;	625971	625804	-1
Victors|15640667	NZ_CP029035.1|_|Salmonella	76.657	694	162	0	4	697	3	98	98	0.0	1105	RF00082	NZ_CP029035.1	Salmonella enterica subsp. enterica serovar Montevideo str. 531954	AV961_RS02945	polyribonucleotide nucleotidyltransferase	602241	604376	1	602000	602240	1	SraG	SraG RNA	Gene; sRNA;	602184	602017	-1
Victors|15640667	NZ_CP028950.1|_|Enterobacter	76.945	694	160	0	4	697	3	98	98	0.0	1105	RF00082	NZ_CP028950.1	Enterobacter cloacae complex sp. FDA-CDC-AR_0164	AM410_RS09845	polyribonucleotide nucleotidyltransferase	2004474	2006612	1	2004232	2004473	1	SraG	SraG RNA	Gene; sRNA;	2004411	2004248	-1
Victors|15640667	NZ_CP028729.1|_|Salmonella	76.657	694	162	0	4	697	3	98	98	0.0	1105	RF00082	NZ_CP028729.1	Salmonella enterica subsp. enterica serovar Thompson	DBR05_RS17785	polyribonucleotide nucleotidyltransferase	3445462	3447597	-1	3447598	3447838	-1	SraG	SraG RNA	Gene; sRNA;	3447654	3447821	1
Victors|15640667	NZ_CP028703.1|_|Escherichia	76.801	694	161	0	4	697	3	98	98	0.0	1105	RF00082	NZ_CP028703.1	Escherichia coli	DBB47_RS21605	polyribonucleotide nucleotidyltransferase	4170573	4172708	-1	4172709	4172954	-1	SraG	SraG RNA	Gene; sRNA;	4172767	4172938	1
Victors|15640667	NZ_CP028702.1|_|Escherichia	76.801	694	161	0	4	697	3	98	98	0.0	1105	RF00082	NZ_CP028702.1	Escherichia coli	DBB46_RS19485	polyribonucleotide nucleotidyltransferase	3743919	3746054	-1	3746055	3746300	-1	SraG	SraG RNA	Gene; sRNA;	3746113	3746284	1
Victors|15640667	NZ_CP027618.1|_|Enterobacter	76.945	694	160	0	4	697	3	98	98	0.0	1105	RF00082	NZ_CP027618.1	Enterobacter cloacae complex sp. FDA-CDC-AR_0132	AM379_RS05050	polyribonucleotide nucleotidyltransferase	1044812	1046950	-1	1046951	1047192	-1	SraG	SraG RNA	Gene; sRNA;	1047013	1047176	1
Victors|15640667	NZ_CP027430.1|_|Escherichia	76.801	694	161	0	4	697	3	98	98	0.0	1105	RF00082	NZ_CP027430.1	Escherichia coli	C6P57_RS14945	polyribonucleotide nucleotidyltransferase	2873677	2875812	1	2873431	2873676	1	SraG	SraG RNA	Gene; sRNA;	2873618	2873447	-1
Victors|15640667	NZ_CP027414.1|_|Salmonella	76.657	694	162	0	4	697	3	98	98	0.0	1105	RF00082	NZ_CP027414.1	Salmonella enterica subsp. enterica	CEP98_RS07900	polyribonucleotide nucleotidyltransferase	1479419	1481554	1	1479178	1479418	1	SraG	SraG RNA	Gene; sRNA;	1479362	1479195	-1
Victors|15640667	NZ_CP027412.1|_|Salmonella	76.657	694	162	0	4	697	3	98	98	0.0	1105	RF00082	NZ_CP027412.1	Salmonella enterica	CEP97_RS23885	polyribonucleotide nucleotidyltransferase	4444360	4446495	-1	4446496	4446736	-1	SraG	SraG RNA	Gene; sRNA;	4446552	4446719	1
Victors|15640667	NZ_CP027410.1|_|Salmonella	76.657	694	162	0	4	697	3	98	98	0.0	1105	RF00082	NZ_CP027410.1	Salmonella enterica subsp. enterica	CEP95_RS21730	polyribonucleotide nucleotidyltransferase	3898296	3900431	-1	3900432	3900672	-1	SraG	SraG RNA	Gene; sRNA;	3900488	3900655	1
Victors|15640667	NZ_CP027373.1|_|Escherichia	76.801	694	161	0	4	697	3	98	98	0.0	1105	RF00082	NZ_CP027373.1	Escherichia coli	C6P66_RS13760	polyribonucleotide nucleotidyltransferase	2651668	2653803	1	2651422	2651667	1	SraG	SraG RNA	Gene; sRNA;	2651609	2651438	-1
Victors|15640667	NZ_CP026609.1|_|Salmonella	76.657	694	162	0	4	697	3	98	98	0.0	1105	RF00082	NZ_CP026609.1	Salmonella enterica subsp. enterica serovar Derby	C4I14_RS20375	polyribonucleotide nucleotidyltransferase	4014764	4016899	1	4014523	4014763	1	SraG	SraG RNA	Gene; sRNA;	4014707	4014540	-1
Victors|15640667	NZ_CP026346.1|_|Escherichia	76.801	694	161	0	4	697	3	98	98	0.0	1105	RF00082	NZ_CP026346.1	Escherichia coli	C2R17_RS17210	polyribonucleotide nucleotidyltransferase	3309027	3311162	-1	3311163	3311408	-1	SraG	SraG RNA	Gene; sRNA;	3311221	3311392	1
Victors|15640667	NZ_CP027118.1|_|Escherichia	76.801	694	161	0	4	697	3	98	98	0.0	1105	RF00082	NZ_CP027118.1	Escherichia coli	CYQ10_RS03085	polyribonucleotide nucleotidyltransferase	591326	593461	1	591080	591325	1	SraG	SraG RNA	Gene; sRNA;	591267	591096	-1
Victors|15640667	NZ_CP027105.1|_|Escherichia	76.801	694	161	0	4	697	3	98	98	0.0	1105	RF00082	NZ_CP027105.1	Escherichia coli	C5097_RS21170	polyribonucleotide nucleotidyltransferase	4017767	4019902	-1	4019903	4020148	-1	SraG	SraG RNA	Gene; sRNA;	4019961	4020132	1
Victors|15640667	NZ_CP026976.1|_|Salmonella	76.657	694	162	0	4	697	3	98	98	0.0	1105	RF00082	NZ_CP026976.1	Salmonella enterica subsp. enterica	RK54_RS22970	polyribonucleotide nucleotidyltransferase	4507972	4510107	1	4507731	4507971	1	SraG	SraG RNA	Gene; sRNA;	4507915	4507748	-1
Victors|15640667	NZ_CP026700.1|_|Salmonella	76.657	694	162	0	4	697	3	98	98	0.0	1105	RF00082	NZ_CP026700.1	Salmonella enterica subsp. enterica serovar Typhimurium	AM358_RS05845	polyribonucleotide nucleotidyltransferase	1146589	1148724	-1	1148725	1148965	-1	SraG	SraG RNA	Gene; sRNA;	1148781	1148948	1
Victors|15640667	NZ_CP026612.1|_|Escherichia	76.801	694	161	0	4	697	3	98	98	0.0	1105	RF00082	NZ_CP026612.1	Escherichia coli	C4J63_RS01835	polyribonucleotide nucleotidyltransferase	352826	354961	-1	354962	355207	-1	SraG	SraG RNA	Gene; sRNA;	355020	355191	1
Victors|15640667	NZ_CP026569.1|_|Salmonella	76.657	694	162	0	4	697	3	98	98	0.0	1105	RF00082	NZ_CP026569.1	Salmonella enterica	MFDS1004839_RS02895	polyribonucleotide nucleotidyltransferase	586261	588396	1	586020	586260	1	SraG	SraG RNA	Gene; sRNA;	586204	586037	-1
Victors|15640667	NZ_CP026361.1|_|Escherichia	76.801	694	161	0	4	697	3	98	98	0.0	1105	RF00082	NZ_CP026361.1	Escherichia coli	C2Q99_RS17210	polyribonucleotide nucleotidyltransferase	3309042	3311177	-1	3311178	3311423	-1	SraG	SraG RNA	Gene; sRNA;	3311236	3311407	1
Victors|15640667	NZ_CP026360.1|_|Escherichia	76.801	694	161	0	4	697	3	98	98	0.0	1105	RF00082	NZ_CP026360.1	Escherichia coli	C2R01_RS17210	polyribonucleotide nucleotidyltransferase	3309033	3311168	-1	3311169	3311414	-1	SraG	SraG RNA	Gene; sRNA;	3311227	3311398	1
Victors|15640667	NZ_CP026359.1|_|Escherichia	76.801	694	161	0	4	697	3	98	98	0.0	1105	RF00082	NZ_CP026359.1	Escherichia coli	C2R02_RS17210	polyribonucleotide nucleotidyltransferase	3309033	3311168	-1	3311169	3311414	-1	SraG	SraG RNA	Gene; sRNA;	3311227	3311398	1
Victors|15640667	NZ_CP026358.1|_|Escherichia	76.801	694	161	0	4	697	3	98	98	0.0	1105	RF00082	NZ_CP026358.1	Escherichia coli	C2R03_RS17210	polyribonucleotide nucleotidyltransferase	3309033	3311168	-1	3311169	3311414	-1	SraG	SraG RNA	Gene; sRNA;	3311227	3311398	1
Victors|15640667	NZ_CP026357.1|_|Escherichia	76.801	694	161	0	4	697	3	98	98	0.0	1105	RF00082	NZ_CP026357.1	Escherichia coli	C2R04_RS17210	polyribonucleotide nucleotidyltransferase	3309033	3311168	-1	3311169	3311414	-1	SraG	SraG RNA	Gene; sRNA;	3311227	3311398	1
Victors|15640667	NZ_CP026356.1|_|Escherichia	76.801	694	161	0	4	697	3	98	98	0.0	1105	RF00082	NZ_CP026356.1	Escherichia coli	C2R05_RS17210	polyribonucleotide nucleotidyltransferase	3309033	3311168	-1	3311169	3311414	-1	SraG	SraG RNA	Gene; sRNA;	3311227	3311398	1
Victors|15640667	NZ_CP026355.1|_|Escherichia	76.801	694	161	0	4	697	3	98	98	0.0	1105	RF00082	NZ_CP026355.1	Escherichia coli	C2R07_RS17215	polyribonucleotide nucleotidyltransferase	3309033	3311168	-1	3311169	3311414	-1	SraG	SraG RNA	Gene; sRNA;	3311227	3311398	1
Victors|15640667	NZ_CP026354.1|_|Escherichia	76.801	694	161	0	4	697	3	98	98	0.0	1105	RF00082	NZ_CP026354.1	Escherichia coli	C2R09_RS17210	polyribonucleotide nucleotidyltransferase	3309033	3311168	-1	3311169	3311414	-1	SraG	SraG RNA	Gene; sRNA;	3311227	3311398	1
Victors|15640667	NZ_CP026353.1|_|Escherichia	76.801	694	161	0	4	697	3	98	98	0.0	1105	RF00082	NZ_CP026353.1	Escherichia coli	C2R10_RS17210	polyribonucleotide nucleotidyltransferase	3309033	3311168	-1	3311169	3311414	-1	SraG	SraG RNA	Gene; sRNA;	3311227	3311398	1
Victors|15640667	NZ_CP026352.1|_|Escherichia	76.801	694	161	0	4	697	3	98	98	0.0	1105	RF00082	NZ_CP026352.1	Escherichia coli	C2R11_RS17210	polyribonucleotide nucleotidyltransferase	3309033	3311168	-1	3311169	3311414	-1	SraG	SraG RNA	Gene; sRNA;	3311227	3311398	1
Victors|15640667	NZ_CP026351.1|_|Escherichia	76.801	694	161	0	4	697	3	98	98	0.0	1105	RF00082	NZ_CP026351.1	Escherichia coli	C2R12_RS17210	polyribonucleotide nucleotidyltransferase	3309033	3311168	-1	3311169	3311414	-1	SraG	SraG RNA	Gene; sRNA;	3311227	3311398	1
Victors|15640667	NZ_CP026350.1|_|Escherichia	76.801	694	161	0	4	697	3	98	98	0.0	1105	RF00082	NZ_CP026350.1	Escherichia coli	C2R13_RS17210	polyribonucleotide nucleotidyltransferase	3309033	3311168	-1	3311169	3311414	-1	SraG	SraG RNA	Gene; sRNA;	3311227	3311398	1
Victors|15640667	NZ_CP026348.1|_|Escherichia	76.801	694	161	0	4	697	3	98	98	0.0	1105	RF00082	NZ_CP026348.1	Escherichia coli	C2R15_RS17210	polyribonucleotide nucleotidyltransferase	3309033	3311168	-1	3311169	3311414	-1	SraG	SraG RNA	Gene; sRNA;	3311227	3311398	1
Victors|15640667	NZ_CP026347.1|_|Escherichia	76.801	694	161	0	4	697	3	98	98	0.0	1105	RF00082	NZ_CP026347.1	Escherichia coli	C2R16_RS17210	polyribonucleotide nucleotidyltransferase	3309027	3311162	-1	3311163	3311408	-1	SraG	SraG RNA	Gene; sRNA;	3311221	3311392	1
Victors|15640667	NZ_CP026345.1|_|Escherichia	76.801	694	161	0	4	697	3	98	98	0.0	1105	RF00082	NZ_CP026345.1	Escherichia coli	C2R18_RS17210	polyribonucleotide nucleotidyltransferase	3309027	3311162	-1	3311163	3311408	-1	SraG	SraG RNA	Gene; sRNA;	3311221	3311392	1
Victors|15640667	NZ_CP026344.1|_|Escherichia	76.801	694	161	0	4	697	3	98	98	0.0	1105	RF00082	NZ_CP026344.1	Escherichia coli	C2R19_RS17210	polyribonucleotide nucleotidyltransferase	3309033	3311168	-1	3311169	3311414	-1	SraG	SraG RNA	Gene; sRNA;	3311227	3311398	1
Victors|15640667	NZ_CP026343.1|_|Escherichia	76.801	694	161	0	4	697	3	98	98	0.0	1105	RF00082	NZ_CP026343.1	Escherichia coli	C2R20_RS17210	polyribonucleotide nucleotidyltransferase	3309026	3311161	-1	3311162	3311407	-1	SraG	SraG RNA	Gene; sRNA;	3311220	3311391	1
Victors|15640667	NZ_CP026342.1|_|Escherichia	76.801	694	161	0	4	697	3	98	98	0.0	1105	RF00082	NZ_CP026342.1	Escherichia coli	C2R21_RS17210	polyribonucleotide nucleotidyltransferase	3309032	3311167	-1	3311168	3311413	-1	SraG	SraG RNA	Gene; sRNA;	3311226	3311397	1
Victors|15640667	NZ_CP026327.1|_|Salmonella	76.657	694	162	0	4	697	3	98	98	0.0	1105	RF00082	NZ_CP026327.1	Salmonella enterica subsp. enterica serovar Kentucky	C1D15_RS03285	polyribonucleotide nucleotidyltransferase	648116	650251	1	647875	648115	1	SraG	SraG RNA	Gene; sRNA;	648059	647892	-1
Victors|15640667	NZ_CP026052.1|_|Salmonella	76.657	694	162	0	4	697	3	98	98	0.0	1105	RF00082	NZ_CP026052.1	Salmonella enterica	MC58_RS22040	polyribonucleotide nucleotidyltransferase	4328190	4330325	1	4327949	4328189	1	SraG	SraG RNA	Gene; sRNA;	4328133	4327966	-1
Victors|15640667	NZ_CP026028.1|_|Escherichia	76.801	694	161	0	4	697	3	98	98	0.0	1105	RF00082	NZ_CP026028.1	Escherichia coli	C2H83_RS17200	polyribonucleotide nucleotidyltransferase	3307056	3309191	-1	3309192	3309437	-1	SraG	SraG RNA	Gene; sRNA;	3309250	3309421	1
Victors|15640667	NZ_CP026027.1|_|Escherichia	76.801	694	161	0	4	697	3	98	98	0.0	1105	RF00082	NZ_CP026027.1	Escherichia coli	C2H82_RS17135	polyribonucleotide nucleotidyltransferase	3292348	3294483	-1	3294484	3294729	-1	SraG	SraG RNA	Gene; sRNA;	3294542	3294713	1
Victors|15640667	NZ_CP026026.1|_|Escherichia	76.801	694	161	0	4	697	3	98	98	0.0	1105	RF00082	NZ_CP026026.1	Escherichia coli	C2H81_RS17200	polyribonucleotide nucleotidyltransferase	3307055	3309190	-1	3309191	3309436	-1	SraG	SraG RNA	Gene; sRNA;	3309249	3309420	1
Victors|15640667	NZ_CP025747.1|_|Escherichia	76.801	694	161	0	4	697	3	98	98	0.0	1105	RF00082	NZ_CP025747.1	Escherichia coli	C1I23_RS02940	polyribonucleotide nucleotidyltransferase	569203	571338	1	568957	569202	1	SraG	SraG RNA	Gene; sRNA;	569144	568973	-1
Victors|15640667	NZ_CP025745.1|_|Salmonella	76.657	694	162	0	4	697	3	98	98	0.0	1105	RF00082	NZ_CP025745.1	Salmonella enterica	MFDS1004024_RS02920	polyribonucleotide nucleotidyltransferase	589892	592027	1	589651	589891	1	SraG	SraG RNA	Gene; sRNA;	589835	589668	-1
Victors|15640667	NZ_CP025555.1|_|Salmonella	76.657	694	162	0	4	697	3	98	98	0.0	1105	RF00082	NZ_CP025555.1	Salmonella enterica subsp. enterica serovar Typhimurium	C0Z08_RS02950	polyribonucleotide nucleotidyltransferase	593799	595934	1	593558	593798	1	SraG	SraG RNA	Gene; sRNA;	593742	593575	-1
Victors|15640667	NZ_CP025554.1|_|Salmonella	76.657	694	162	0	4	697	3	98	98	0.0	1105	RF00082	NZ_CP025554.1	Salmonella enterica subsp. enterica serovar Enteritidis	C0Z09_RS03300	polyribonucleotide nucleotidyltransferase	585906	588041	1	585665	585905	1	SraG	SraG RNA	Gene; sRNA;	585849	585682	-1
Victors|15640667	NZ_CP025520.1|_|Escherichia	76.801	694	161	0	4	697	3	98	98	0.0	1105	RF00082	NZ_CP025520.1	Escherichia coli	CDN75_RS11360	polyribonucleotide nucleotidyltransferase	2162455	2164590	-1	2164591	2164836	-1	SraG	SraG RNA	Gene; sRNA;	2164649	2164820	1
Victors|15640667	NZ_CP025268.1|_|Escherichia	76.801	694	161	0	4	697	3	98	98	0.0	1105	RF00082	NZ_CP025268.1	Escherichia coli str. K-12 substr. MG1655	CXP41_RS17275	polyribonucleotide nucleotidyltransferase	3309717	3311852	-1	3311853	3312098	-1	SraG	SraG RNA	Gene; sRNA;	3311911	3312082	1
Victors|15640667	NZ_CP025218.1|_|Salmonella	76.657	694	162	0	4	697	3	98	98	0.0	1105	RF00082	NZ_CP025218.1	Salmonella enterica subsp. enterica serovar Tennessee	CXL12_RS02995	polyribonucleotide nucleotidyltransferase	611542	613677	1	611301	611541	1	SraG	SraG RNA	Gene; sRNA;	611485	611318	-1
Victors|15640667	NZ_CP025217.1|_|Salmonella	76.657	694	162	0	4	697	3	98	98	0.0	1105	RF00082	NZ_CP025217.1	Salmonella enterica subsp. enterica serovar Tennessee	CXL13_RS03130	polyribonucleotide nucleotidyltransferase	643990	646125	1	643749	643989	1	SraG	SraG RNA	Gene; sRNA;	643933	643766	-1
Victors|15640667	NZ_CP024619.1|_|Salmonella	76.657	694	162	0	4	697	3	98	98	0.0	1105	RF00082	NZ_CP024619.1	Salmonella enterica subsp. enterica serovar Typhimurium	CTI29_RS02915	polyribonucleotide nucleotidyltransferase	588229	590364	1	587988	588228	1	SraG	SraG RNA	Gene; sRNA;	588172	588005	-1
Victors|15640667	NZ_CP024275.1|_|Escherichia	76.801	694	161	0	4	697	3	98	98	0.0	1105	RF00082	NZ_CP024275.1	Escherichia coli O6:H16	COG40_RS18005	polyribonucleotide nucleotidyltransferase	3467289	3469424	-1	3469425	3469670	-1	SraG	SraG RNA	Gene; sRNA;	3469483	3469654	1
Victors|15640667	NZ_CP024260.1|_|Escherichia	76.801	694	161	0	4	697	3	98	98	0.0	1105	RF00082	NZ_CP024260.1	Escherichia coli	A4V61_RS19135	polyribonucleotide nucleotidyltransferase	3627372	3629507	1	3627126	3627371	1	SraG	SraG RNA	Gene; sRNA;	3627313	3627142	-1
Victors|15640667	NZ_CP024257.1|_|Escherichia	76.801	694	161	0	4	697	3	98	98	0.0	1105	RF00082	NZ_CP024257.1	Escherichia coli O25:H16	COG37_RS04375	polyribonucleotide nucleotidyltransferase	851680	853815	1	851435	851679	1	SraG	SraG RNA	Gene; sRNA;	851621	851450	-1
Victors|15640667	NZ_CP024256.1|_|Escherichia	76.801	694	161	0	4	697	3	98	98	0.0	1105	RF00082	NZ_CP024256.1	Escherichia coli	CS032_RS02950	polyribonucleotide nucleotidyltransferase	284726	286861	-1	286862	287107	-1	SraG	SraG RNA	Gene; sRNA;	286920	287091	1
Victors|15640667	NZ_CP024239.1|_|Escherichia	76.801	694	161	0	4	697	3	98	98	0.0	1105	RF00082	NZ_CP024239.1	Escherichia coli O15:H11	COG31_RS19835	polyribonucleotide nucleotidyltransferase	3468053	3470188	1	3467807	3468052	1	SraG	SraG RNA	Gene; sRNA;	3467994	3467823	-1
Victors|15640667	NZ_CP024232.1|_|Escherichia	76.801	694	161	0	4	697	3	98	98	0.0	1105	RF00082	NZ_CP024232.1	Escherichia coli O6:H16	CNZ63_RS14130	polyribonucleotide nucleotidyltransferase	2716195	2718330	1	2715949	2716194	1	SraG	SraG RNA	Gene; sRNA;	2716136	2715965	-1
Victors|15640667	NZ_CP024228.1|_|Escherichia	76.801	694	161	0	4	697	3	98	98	0.0	1105	RF00082	NZ_CP024228.1	Escherichia coli O25:NM	A3411_RS19160	polyribonucleotide nucleotidyltransferase	3647816	3649951	1	3647570	3647815	1	SraG	SraG RNA	Gene; sRNA;	3647757	3647586	-1
Victors|15640667	NZ_CP024168.1|_|Salmonella	76.657	694	162	0	4	697	3	98	98	0.0	1105	RF00082	NZ_CP024168.1	Salmonella enterica subsp. enterica serovar Tennessee	CS351_RS02995	polyribonucleotide nucleotidyltransferase	611927	614062	1	611686	611926	1	SraG	SraG RNA	Gene; sRNA;	611870	611703	-1
Victors|15640667	NZ_CP024165.1|_|Salmonella	76.657	694	162	0	4	697	3	98	98	0.0	1105	RF00082	NZ_CP024165.1	Salmonella enterica subsp. enterica serovar Gaminara	CS348_RS02825	polyribonucleotide nucleotidyltransferase	569899	572034	1	569658	569898	1	SraG	SraG RNA	Gene; sRNA;	569842	569675	-1
Victors|15640667	NZ_CP024134.1|_|Escherichia	76.801	694	161	0	4	697	3	98	98	0.0	1105	RF00082	NZ_CP024134.1	Escherichia coli	CR536_RS03220	polyribonucleotide nucleotidyltransferase	602958	605093	1	602712	602957	1	SraG	SraG RNA	Gene; sRNA;	602899	602728	-1
Victors|15640667	NZ_CP024131.1|_|Escherichia	76.801	694	161	0	4	697	3	98	98	0.0	1105	RF00082	NZ_CP024131.1	Escherichia coli	CR535_RS03155	polyribonucleotide nucleotidyltransferase	599100	601235	1	598854	599099	1	SraG	SraG RNA	Gene; sRNA;	599041	598870	-1
Victors|15640667	NZ_CP024127.1|_|Escherichia	76.801	694	161	0	4	697	3	98	98	0.0	1105	RF00082	NZ_CP024127.1	Escherichia coli	CR534_RS03185	polyribonucleotide nucleotidyltransferase	599051	601186	1	598805	599050	1	SraG	SraG RNA	Gene; sRNA;	598992	598821	-1
Victors|15640667	NZ_CP024090.1|_|Escherichia	76.801	694	161	0	4	697	3	98	98	0.0	1105	RF00082	NZ_CP024090.1	Escherichia coli	CSR56_RS03090	polyribonucleotide nucleotidyltransferase	606482	608617	1	606237	606481	1	SraG	SraG RNA	Gene; sRNA;	606423	606252	-1
Victors|15640667	NZ_CP023512.1|_|Salmonella	76.657	694	162	0	4	697	3	98	98	0.0	1105	RF00082	NZ_CP023512.1	Salmonella enterica subsp. enterica serovar Saintpaul	CO696_RS14750	polyribonucleotide nucleotidyltransferase	2789819	2791954	-1	2791955	2792195	-1	SraG	SraG RNA	Gene; sRNA;	2792011	2792178	1
Victors|15640667	NZ_CP023508.1|_|Salmonella	76.657	694	162	0	4	697	3	98	98	0.0	1105	RF00082	NZ_CP023508.1	Salmonella enterica subsp. enterica serovar Paratyphi A	CO694_RS17570	polyribonucleotide nucleotidyltransferase	3391942	3394077	-1	3394078	3394318	-1	SraG	SraG RNA	Gene; sRNA;	3394134	3394301	1
Victors|15640667	NZ_CP023383.1|_|Escherichia	76.801	694	161	0	4	697	3	98	98	0.0	1105	RF00082	NZ_CP023383.1	Escherichia coli	CNQ49_RS21200	polyribonucleotide nucleotidyltransferase	4100678	4102813	-1	4102814	4103059	-1	SraG	SraG RNA	Gene; sRNA;	4102872	4103043	1
Victors|15640667	NZ_CP023377.1|_|Escherichia	76.801	694	161	0	4	697	3	98	98	0.0	1105	RF00082	NZ_CP023377.1	Escherichia coli	CNQ50_RS03250	polyribonucleotide nucleotidyltransferase	619045	621180	1	618799	619044	1	SraG	SraG RNA	Gene; sRNA;	618986	618815	-1
Victors|15640667	NZ_CP023371.1|_|Escherichia	76.801	694	161	0	4	697	3	98	98	0.0	1105	RF00082	NZ_CP023371.1	Escherichia coli	CNQ51_RS03100	polyribonucleotide nucleotidyltransferase	592618	594753	1	592372	592617	1	SraG	SraG RNA	Gene; sRNA;	592559	592388	-1
Victors|15640667	NZ_CP023166.1|_|Salmonella	76.657	694	162	0	4	697	3	98	98	0.0	1105	RF00082	NZ_CP023166.1	Salmonella enterica subsp. enterica serovar Saintpaul	CK947_RS02890	polyribonucleotide nucleotidyltransferase	587824	589959	1	587583	587823	1	SraG	SraG RNA	Gene; sRNA;	587767	587600	-1
Victors|15640667	NZ_CP022912.1|_|Escherichia	76.801	694	161	0	4	697	3	98	98	0.0	1105	RF00082	NZ_CP022912.1	Escherichia coli O6:H16	CJZ79_RS03670	polyribonucleotide nucleotidyltransferase	691199	693334	1	690953	691198	1	SraG	SraG RNA	Gene; sRNA;	691140	690969	-1
Victors|15640667	NZ_CP022489.1|_|Salmonella	76.657	694	162	0	4	697	3	98	98	0.0	1105	RF00082	NZ_CP022489.1	Salmonella enterica subsp. enterica serovar Mbandaka	CHC43_RS23080	polyribonucleotide nucleotidyltransferase	4531906	4534041	1	4531665	4531905	1	SraG	SraG RNA	Gene; sRNA;	4531849	4531682	-1
Victors|15640667	NZ_CP022503.1|_|Salmonella	76.657	694	162	0	4	697	3	98	98	0.0	1105	RF00082	NZ_CP022503.1	Salmonella enterica subsp. enterica serovar Hvittingfoss str. SA20014981	LFZ15_RS22285	polyribonucleotide nucleotidyltransferase	4386150	4388285	1	4385909	4386149	1	SraG	SraG RNA	Gene; sRNA;	4386093	4385926	-1
Victors|15640667	NZ_CP022500.1|_|Salmonella	76.657	694	162	0	4	697	3	98	98	0.0	1105	RF00082	NZ_CP022500.1	Salmonella enterica subsp. enterica serovar Kentucky str. SA20030505	LFZ21_RS12690	polyribonucleotide nucleotidyltransferase	2453014	2455149	-1	2455150	2455390	-1	SraG	SraG RNA	Gene; sRNA;	2455206	2455373	1
Victors|15640667	NZ_CP022497.1|_|Salmonella	76.657	694	162	0	4	697	3	98	98	0.0	1105	RF00082	NZ_CP022497.1	Salmonella enterica subsp. enterica serovar Manhattan	CHD73_RS01425	polyribonucleotide nucleotidyltransferase	259760	261895	-1	261896	262136	-1	SraG	SraG RNA	Gene; sRNA;	261952	262119	1
Victors|15640667	NZ_CP022491.1|_|Salmonella	76.657	694	162	0	4	697	3	98	98	0.0	1105	RF00082	NZ_CP022491.1	Salmonella enterica subsp. enterica serovar Saintpaul	CHC80_RS06075	polyribonucleotide nucleotidyltransferase	1234336	1236471	1	1234095	1234335	1	SraG	SraG RNA	Gene; sRNA;	1234279	1234112	-1
Victors|15640667	NZ_CP022003.1|_|Salmonella	76.657	694	162	0	4	697	3	98	98	0.0	1105	RF00082	NZ_CP022003.1	Salmonella enterica subsp. enterica serovar Enteritidis	BCA92_RS02880	polyribonucleotide nucleotidyltransferase	586261	588396	1	586020	586260	1	SraG	SraG RNA	Gene; sRNA;	586204	586037	-1
Victors|15640667	NZ_CP022168.1|_|Salmonella	76.657	694	162	0	4	697	3	98	98	0.0	1105	RF00082	NZ_CP022168.1	Salmonella enterica subsp. enterica serovar Typhimurium	CEW24_RS02925	polyribonucleotide nucleotidyltransferase	594220	596355	1	593979	594219	1	SraG	SraG RNA	Gene; sRNA;	594163	593996	-1
Victors|15640667	NZ_CP022117.1|_|Salmonella	76.657	694	162	0	4	697	3	98	98	0.0	1105	RF00082	NZ_CP022117.1	Salmonella enterica subsp. enterica serovar Macclesfield str. S-1643	LFZ25_RS03075	polyribonucleotide nucleotidyltransferase	606833	608968	1	606592	606832	1	SraG	SraG RNA	Gene; sRNA;	606776	606609	-1
Victors|15640667	NZ_CP022116.1|_|Salmonella	76.657	694	162	0	4	697	3	98	98	0.0	1105	RF00082	NZ_CP022116.1	Salmonella enterica subsp. enterica serovar Ouakam str. SA20034636	LFZ36_RS02860	polyribonucleotide nucleotidyltransferase	589695	591830	1	589454	589694	1	SraG	SraG RNA	Gene; sRNA;	589638	589471	-1
Victors|15640667	NZ_CP022069.2|_|Salmonella	76.657	694	162	0	4	697	3	98	98	0.0	1105	RF00082	NZ_CP022069.2	Salmonella enterica	CEP91_RS20490	polyribonucleotide nucleotidyltransferase	3894811	3896946	-1	3896947	3897187	-1	SraG	SraG RNA	Gene; sRNA;	3897003	3897170	1
Victors|15640667	NZ_CP022034.1|_|Salmonella	76.657	694	162	0	4	697	3	98	98	0.0	1105	RF00082	NZ_CP022034.1	Salmonella enterica subsp. enterica serovar Onderstepoort str. SA20060086	LFZ35_RS02800	polyribonucleotide nucleotidyltransferase	565828	567963	1	565587	565827	1	SraG	SraG RNA	Gene; sRNA;	565771	565604	-1
Victors|15640667	NZ_CP021909.1|_|Salmonella	76.657	694	162	0	4	697	3	98	98	0.0	1105	RF00082	NZ_CP021909.1	Salmonella enterica subsp. enterica	ST1120_RS21900	polyribonucleotide nucleotidyltransferase	4260819	4262954	-1	4262955	4263195	-1	SraG	SraG RNA	Gene; sRNA;	4263011	4263178	1
Victors|15640667	NZ_CP020922.1|_|Salmonella	76.657	694	162	0	4	697	3	98	98	0.0	1105	RF00082	NZ_CP020922.1	Salmonella enterica subsp. enterica	B6N26_RS11760	polyribonucleotide nucleotidyltransferase	2365844	2367979	1	2365603	2365843	1	SraG	SraG RNA	Gene; sRNA;	2365787	2365620	-1
Victors|15640667	NZ_CP020752.1|_|Salmonella	76.657	694	162	0	4	697	3	98	98	0.0	1105	RF00082	NZ_CP020752.1	Salmonella enterica subsp. enterica serovar Montevideo str. CDC 2009K-0792	AW73_RS03015	polyribonucleotide nucleotidyltransferase	609125	611260	1	608884	609124	1	SraG	SraG RNA	Gene; sRNA;	609068	608901	-1
Victors|15640667	NZ_CP020565.1|_|Salmonella	76.657	694	162	0	4	697	3	98	98	0.0	1105	RF00082	NZ_CP020565.1	Salmonella enterica subsp. enterica serovar Typhimurium	FORC58_RS02895	polyribonucleotide nucleotidyltransferase	587050	589185	1	586809	587049	1	SraG	SraG RNA	Gene; sRNA;	586993	586826	-1
Victors|15640667	NZ_CP020543.1|_|Escherichia	76.801	694	161	0	4	697	3	98	98	0.0	1105	RF00082	NZ_CP020543.1	Escherichia coli C	B6N50_RS03090	polyribonucleotide nucleotidyltransferase	604934	607069	1	604689	604933	1	SraG	SraG RNA	Gene; sRNA;	604875	604704	-1
Victors|15640667	NZ_CP020368.1|_|Escherichia	76.801	694	161	0	4	697	3	98	98	0.0	1105	RF00082	NZ_CP020368.1	Escherichia coli	B5762_RS16360	polyribonucleotide nucleotidyltransferase	3169390	3171525	-1	3171526	3171771	-1	SraG	SraG RNA	Gene; sRNA;	3171584	3171755	1
Victors|15640667	NZ_CP020058.1|_|Escherichia	76.801	694	161	0	4	697	3	98	98	0.0	1105	RF00082	NZ_CP020058.1	Escherichia coli	AM440_RS18280	polyribonucleotide nucleotidyltransferase	3556767	3558902	1	3556521	3556766	1	SraG	SraG RNA	Gene; sRNA;	3556708	3556537	-1
Victors|15640667	NZ_CP019961.1|_|Escherichia	76.801	694	161	0	4	697	3	98	98	0.0	1105	RF00082	NZ_CP019961.1	Escherichia coli	B2J87_RS12070	polyribonucleotide nucleotidyltransferase	2348526	2350661	1	2348280	2348525	1	SraG	SraG RNA	Gene; sRNA;	2348467	2348296	-1
Victors|15640667	NZ_CP019778.1|_|Escherichia	76.801	694	161	0	4	697	3	98	98	0.0	1105	RF00082	NZ_CP019778.1	Escherichia coli	B0915_RS18755	polyribonucleotide nucleotidyltransferase	3650866	3653001	-1	3653002	3653247	-1	SraG	SraG RNA	Gene; sRNA;	3653060	3653231	1
Victors|15640667	NZ_CP019681.1|_|Salmonella	76.657	694	162	0	4	697	3	98	98	0.0	1105	RF00082	NZ_CP019681.1	Salmonella enterica subsp. enterica serovar Enteritidis	B0663_RS17180	polyribonucleotide nucleotidyltransferase	3330905	3333040	-1	3333041	3333281	-1	SraG	SraG RNA	Gene; sRNA;	3333097	3333264	1
Victors|15640667	NZ_CP019629.1|_|Escherichia	76.801	694	161	0	4	697	3	98	98	0.0	1105	RF00082	NZ_CP019629.1	Escherichia coli	BWL12_RS17295	polyribonucleotide nucleotidyltransferase	3310629	3312764	-1	3312765	3313010	-1	SraG	SraG RNA	Gene; sRNA;	3312823	3312994	1
Victors|15640667	NZ_CP019174.1|_|Salmonella	76.657	694	162	0	4	697	3	98	98	0.0	1105	RF00082	NZ_CP019174.1	Salmonella enterica subsp. enterica serovar Give	LM70_RS02855	polyribonucleotide nucleotidyltransferase	573192	575327	1	572951	573191	1	SraG	SraG RNA	Gene; sRNA;	573135	572968	-1
Victors|15640667	NZ_CP019116.1|_|Salmonella	76.657	694	162	0	4	697	3	98	98	0.0	1105	RF00082	NZ_CP019116.1	Salmonella enterica subsp. enterica serovar Antsalova str. S01-0511	LFZ4_RS16940	polyribonucleotide nucleotidyltransferase	3318654	3320789	-1	3320790	3321030	-1	SraG	SraG RNA	Gene; sRNA;	3320846	3321013	1
Victors|15640667	NZ_CP019418.1|_|Salmonella	76.657	694	162	0	4	697	3	98	98	0.0	1105	RF00082	NZ_CP019418.1	Salmonella enterica subsp. enterica serovar Yovokome str. S-1850	LFZ46_RS16410	polyribonucleotide nucleotidyltransferase	3265009	3267144	-1	3267145	3267385	-1	SraG	SraG RNA	Gene; sRNA;	3267201	3267368	1
Victors|15640667	NZ_CP019417.1|_|Salmonella	76.657	694	162	0	4	697	3	98	98	0.0	1105	RF00082	NZ_CP019417.1	Salmonella enterica subsp. enterica serovar Wandsworth str. SA20092095	LFZ43_RS17455	polyribonucleotide nucleotidyltransferase	3421159	3423294	-1	3423295	3423535	-1	SraG	SraG RNA	Gene; sRNA;	3423351	3423518	1
Victors|15640667	NZ_CP019415.1|_|Salmonella	76.657	694	162	0	4	697	3	98	98	0.0	1105	RF00082	NZ_CP019415.1	Salmonella enterica subsp. enterica serovar Moscow str. S-1843	LFZ29_RS17075	polyribonucleotide nucleotidyltransferase	3340512	3342647	-1	3342648	3342888	-1	SraG	SraG RNA	Gene; sRNA;	3342704	3342871	1
Victors|15640667	NZ_CP019414.1|_|Salmonella	76.657	694	162	0	4	697	3	98	98	0.0	1105	RF00082	NZ_CP019414.1	Salmonella enterica subsp. enterica serovar Manchester str. ST278	LFZ26_RS16455	polyribonucleotide nucleotidyltransferase	3223608	3225743	-1	3225744	3225984	-1	SraG	SraG RNA	Gene; sRNA;	3225800	3225967	1
Victors|15640667	NZ_CP019413.1|_|Salmonella	76.657	694	162	0	4	697	3	98	98	0.0	1105	RF00082	NZ_CP019413.1	Salmonella enterica subsp. enterica serovar Krefeld str. SA20030536	LFZ24_RS17990	polyribonucleotide nucleotidyltransferase	3520152	3522287	-1	3522288	3522528	-1	SraG	SraG RNA	Gene; sRNA;	3522344	3522511	1
Victors|15640667	NZ_CP019412.1|_|Salmonella	76.657	694	162	0	4	697	3	98	98	0.0	1105	RF00082	NZ_CP019412.1	Salmonella enterica subsp. enterica serovar Koessen str. S-1501	LFZ23_RS16405	polyribonucleotide nucleotidyltransferase	3228987	3231122	-1	3231123	3231363	-1	SraG	SraG RNA	Gene; sRNA;	3231179	3231346	1
Victors|15640667	NZ_CP019410.1|_|Salmonella	76.657	694	162	0	4	697	3	98	98	0.0	1105	RF00082	NZ_CP019410.1	Salmonella enterica subsp. enterica serovar Hillingdon str. N1529-D3	LFZ14_RS16280	polyribonucleotide nucleotidyltransferase	3227468	3229603	-1	3229604	3229844	-1	SraG	SraG RNA	Gene; sRNA;	3229660	3229827	1
Victors|15640667	NZ_CP019409.1|_|Salmonella	76.657	694	162	0	4	697	3	98	98	0.0	1105	RF00082	NZ_CP019409.1	Salmonella enterica subsp. enterica serovar Djakarta str. S-1087	LFZ8_RS16950	polyribonucleotide nucleotidyltransferase	3314963	3317098	-1	3317099	3317339	-1	SraG	SraG RNA	Gene; sRNA;	3317155	3317322	1
Victors|15640667	NZ_CP019408.1|_|Salmonella	76.657	694	162	0	4	697	3	98	98	0.0	1105	RF00082	NZ_CP019408.1	Salmonella enterica subsp. enterica serovar Crossness str. 1422-74	LFZ7_RS17340	polyribonucleotide nucleotidyltransferase	3399138	3401273	-1	3401274	3401514	-1	SraG	SraG RNA	Gene; sRNA;	3401330	3401497	1
Victors|15640667	NZ_CP019407.1|_|Salmonella	76.657	694	162	0	4	697	3	98	98	0.0	1105	RF00082	NZ_CP019407.1	Salmonella enterica subsp. enterica serovar Borreze str. SA20041063	LFZ6_RS16955	polyribonucleotide nucleotidyltransferase	3346427	3348562	-1	3348563	3348803	-1	SraG	SraG RNA	Gene; sRNA;	3348619	3348786	1
Victors|15640667	NZ_CP019406.1|_|Salmonella	76.657	694	162	0	4	697	3	98	98	0.0	1105	RF00082	NZ_CP019406.1	Salmonella enterica subsp. enterica serovar Blegdam str. S-1824	LFZ2_RS17185	polyribonucleotide nucleotidyltransferase	3340553	3342688	-1	3342689	3342929	-1	SraG	SraG RNA	Gene; sRNA;	3342745	3342912	1
Victors|15640667	NZ_CP019405.1|_|Salmonella	76.657	694	162	0	4	697	3	98	98	0.0	1105	RF00082	NZ_CP019405.1	Salmonella enterica subsp. enterica serovar Bergen str. ST350	LFZ3_RS23725	polyribonucleotide nucleotidyltransferase	4704734	4706869	1	4704493	4704733	1	SraG	SraG RNA	Gene; sRNA;	4704677	4704510	-1
Victors|15640667	NZ_CP019403.1|_|Salmonella	76.657	694	162	0	4	697	3	98	98	0.0	1105	RF00082	NZ_CP019403.1	Salmonella enterica subsp. enterica serovar Apapa str. SA20060561	LFZ5_RS17410	polyribonucleotide nucleotidyltransferase	3430011	3432146	-1	3432147	3432387	-1	SraG	SraG RNA	Gene; sRNA;	3432203	3432370	1
Victors|15640667	NZ_CP019383.1|_|Salmonella	76.657	694	162	0	4	697	3	98	98	0.0	1105	RF00082	NZ_CP019383.1	Salmonella enterica subsp. enterica serovar Typhimurium	FORC50_RS02895	polyribonucleotide nucleotidyltransferase	586262	588397	1	586021	586261	1	SraG	SraG RNA	Gene; sRNA;	586205	586038	-1
Victors|15640667	NZ_CP019204.1|_|Salmonella	76.657	694	162	0	4	697	3	98	98	0.0	1105	RF00082	NZ_CP019204.1	Salmonella enterica subsp. enterica serovar Saintpaul	BKQ24_RS02915	polyribonucleotide nucleotidyltransferase	592632	594767	1	592391	592631	1	SraG	SraG RNA	Gene; sRNA;	592575	592408	-1
Victors|15640667	NZ_CP019201.1|_|Salmonella	76.657	694	162	0	4	697	3	98	98	0.0	1105	RF00082	NZ_CP019201.1	Salmonella enterica subsp. enterica serovar Muenster str. 420	SEEM0420_RS02975	polyribonucleotide nucleotidyltransferase	592778	594913	1	592537	592777	1	SraG	SraG RNA	Gene; sRNA;	592721	592554	-1
Victors|15640667	NZ_CP019197.1|_|Salmonella	76.657	694	162	0	4	697	3	98	98	0.0	1105	RF00082	NZ_CP019197.1	Salmonella enterica subsp. enterica serovar Oranienburg str. 0250	SEEO0250_RS02775	polyribonucleotide nucleotidyltransferase	564277	566412	1	564036	564276	1	SraG	SraG RNA	Gene; sRNA;	564220	564053	-1
Victors|15640667	NZ_CP019196.1|_|Salmonella	76.657	694	162	0	4	697	3	98	98	0.0	1105	RF00082	NZ_CP019196.1	Salmonella enterica subsp. enterica serovar Thompson	BVH07_RS02910	polyribonucleotide nucleotidyltransferase	590409	592544	1	590168	590408	1	SraG	SraG RNA	Gene; sRNA;	590352	590185	-1
Victors|15640667	NZ_CP019189.1|_|Salmonella	76.657	694	162	0	4	697	3	98	98	0.0	1105	RF00082	NZ_CP019189.1	Salmonella enterica subsp. enterica serovar Poona str. ATCC BAA-1673	SEEP1673_RS02910	polyribonucleotide nucleotidyltransferase	585601	587736	1	585360	585600	1	SraG	SraG RNA	Gene; sRNA;	585544	585377	-1
Victors|15640667	NZ_CP019185.1|_|Salmonella	76.657	694	162	0	4	697	3	98	98	0.0	1105	RF00082	NZ_CP019185.1	Salmonella enterica subsp. enterica serovar Paratyphi A str. ATCC 11511	SEEPA511_RS02815	polyribonucleotide nucleotidyltransferase	567049	569184	1	566808	567048	1	SraG	SraG RNA	Gene; sRNA;	566992	566825	-1
Victors|15640667	NZ_CP019184.1|_|Salmonella	76.657	694	162	0	4	697	3	98	98	0.0	1105	RF00082	NZ_CP019184.1	Salmonella enterica subsp. enterica serovar Minnesota str. ATCC 49284	SEEM9284_RS02835	polyribonucleotide nucleotidyltransferase	566906	569041	1	566665	566905	1	SraG	SraG RNA	Gene; sRNA;	566849	566682	-1
Victors|15640667	NZ_CP019179.1|_|Salmonella	76.657	694	162	0	4	697	3	98	98	0.0	1105	RF00082	NZ_CP019179.1	Salmonella enterica subsp. enterica serovar Dublin str. ATCC 39184	BWD35_RS02890	polyribonucleotide nucleotidyltransferase	585539	587674	1	585298	585538	1	SraG	SraG RNA	Gene; sRNA;	585482	585315	-1
Victors|15640667	NZ_CP019178.1|_|Salmonella	76.657	694	162	0	4	697	3	98	98	0.0	1105	RF00082	NZ_CP019178.1	Salmonella enterica subsp. enterica serovar Chester str. ATCC 11997	SEECH997_RS02875	polyribonucleotide nucleotidyltransferase	572254	574389	1	572013	572253	1	SraG	SraG RNA	Gene; sRNA;	572197	572030	-1
Victors|15640667	NZ_CP019177.1|_|Salmonella	76.657	694	162	0	4	697	3	98	98	0.0	1105	RF00082	NZ_CP019177.1	Salmonella enterica subsp. enterica serovar Albany str. ATCC 51960	SEEA1960_RS02855	polyribonucleotide nucleotidyltransferase	586809	588944	1	586568	586808	1	SraG	SraG RNA	Gene; sRNA;	586752	586585	-1
Victors|15640667	NZ_CP019176.1|_|Salmonella	76.657	694	162	0	4	697	3	98	98	0.0	1105	RF00082	NZ_CP019176.1	Salmonella enterica subsp. enterica serovar Heidelberg str. SARA35	SEEHRA35_RS02900	polyribonucleotide nucleotidyltransferase	591333	593468	1	591092	591332	1	SraG	SraG RNA	Gene; sRNA;	591276	591109	-1
Victors|15640667	NZ_CP019035.1|_|Salmonella	76.657	694	162	0	4	697	3	98	98	0.0	1105	RF00082	NZ_CP019035.1	Salmonella enterica subsp. enterica serovar Gallinarum str. 9184	SEEG9184_RS04390	polyribonucleotide nucleotidyltransferase	883242	885377	1	883001	883241	1	SraG	SraG RNA	Gene; sRNA;	883185	883018	-1
Victors|15640667	NZ_CP019005.1|_|Escherichia	76.801	694	161	0	4	697	3	98	98	0.0	1105	RF00082	NZ_CP019005.1	Escherichia coli	BE948_RS02565	polyribonucleotide nucleotidyltransferase	1	2136	-1	2137	2382	1	SraG	SraG RNA	Gene; sRNA;	2195	2366	1
Victors|15640667	NZ_CP018962.1|_|Escherichia	76.801	694	161	0	4	697	3	98	98	0.0	1105	RF00082	NZ_CP018962.1	Escherichia coli	BE933_RS05705	polyribonucleotide nucleotidyltransferase	546672	548807	-1	548808	549053	-1	SraG	SraG RNA	Gene; sRNA;	548866	549037	1
Victors|15640667	NZ_CP018801.1|_|Escherichia	76.801	694	161	0	4	697	3	98	98	0.0	1105	RF00082	NZ_CP018801.1	Escherichia coli	BTD92_RS03020	polyribonucleotide nucleotidyltransferase	572570	574705	1	572324	572569	1	SraG	SraG RNA	Gene; sRNA;	572511	572340	-1
Victors|15640667	NZ_CP018785.1|_|Enterobacter	76.945	694	160	0	4	697	3	98	98	0.0	1105	RF00082	NZ_CP018785.1	Enterobacter cloacae	BUE86_RS17320	polyribonucleotide nucleotidyltransferase	3588652	3590790	1	3588410	3588651	1	SraG	SraG RNA	Gene; sRNA;	3588589	3588426	-1
Victors|15640667	NZ_CP018647.1|_|Salmonella	76.657	694	162	0	4	697	3	98	98	0.0	1105	RF00082	NZ_CP018647.1	Salmonella enterica subsp. enterica serovar Enteritidis	BTN67_RS16090	polyribonucleotide nucleotidyltransferase	3070531	3072666	-1	3072667	3072907	-1	SraG	SraG RNA	Gene; sRNA;	3072723	3072890	1
Victors|15640667	NZ_CP018644.1|_|Salmonella	76.657	694	162	0	4	697	3	98	98	0.0	1105	RF00082	NZ_CP018644.1	Salmonella enterica subsp. enterica serovar Enteritidis	BTN66_RS04355	polyribonucleotide nucleotidyltransferase	879749	881884	1	879508	879748	1	SraG	SraG RNA	Gene; sRNA;	879692	879525	-1
Victors|15640667	NZ_CP017844.1|_|Escherichia	76.801	694	161	0	4	697	3	98	98	0.0	1105	RF00082	NZ_CP017844.1	Escherichia coli	BLJ80_RS10415	polyribonucleotide nucleotidyltransferase	1916626	1918761	1	1916380	1916625	1	SraG	SraG RNA	Gene; sRNA;	1916567	1916396	-1
Victors|15640667	NZ_CP017728.1|_|Salmonella	76.657	694	162	0	4	697	3	98	98	0.0	1105	RF00082	NZ_CP017728.1	Salmonella enterica subsp. enterica serovar Typhimurium str. SARA13	SEETRA13_RS02825	polyribonucleotide nucleotidyltransferase	594152	596287	1	593911	594151	1	SraG	SraG RNA	Gene; sRNA;	594095	593928	-1
Victors|15640667	NZ_CP017727.1|_|Salmonella	76.657	694	162	0	4	697	3	98	98	0.0	1105	RF00082	NZ_CP017727.1	Salmonella enterica subsp. enterica serovar Saintpaul str. SARA26	SES26_RS02775	polyribonucleotide nucleotidyltransferase	583381	585516	1	583140	583380	1	SraG	SraG RNA	Gene; sRNA;	583324	583157	-1
Victors|15640667	NZ_CP017720.1|_|Salmonella	76.657	694	162	0	4	697	3	98	98	0.0	1105	RF00082	NZ_CP017720.1	Salmonella enterica subsp. enterica serovar Minnesota	GX95_RS02825	polyribonucleotide nucleotidyltransferase	566751	568886	1	566510	566750	1	SraG	SraG RNA	Gene; sRNA;	566694	566527	-1
Victors|15640667	NZ_CP017719.1|_|Salmonella	76.657	694	162	0	4	697	3	98	98	0.0	1105	RF00082	NZ_CP017719.1	Salmonella enterica subsp. enterica serovar Hayindogo	A7Y03_RS02875	polyribonucleotide nucleotidyltransferase	584838	586973	1	584597	584837	1	SraG	SraG RNA	Gene; sRNA;	584781	584614	-1
Victors|15640667	NZ_CP017232.1|_|Salmonella	76.657	694	162	0	4	697	3	98	98	0.0	1105	RF00082	NZ_CP017232.1	Salmonella enterica	FORC51_RS02885	polyribonucleotide nucleotidyltransferase	586193	588328	1	585952	586192	1	SraG	SraG RNA	Gene; sRNA;	586136	585969	-1
Victors|15640667	NZ_CP017220.1|_|Escherichia	76.801	694	161	0	4	697	3	98	98	0.0	1105	RF00082	NZ_CP017220.1	Escherichia coli	BHT24_RS18215	polyribonucleotide nucleotidyltransferase	3492479	3494614	-1	3494615	3494860	-1	SraG	SraG RNA	Gene; sRNA;	3494673	3494844	1
Victors|15640667	NZ_CP017177.1|_|Salmonella	76.657	694	162	0	4	697	3	98	98	0.0	1105	RF00082	NZ_CP017177.1	Salmonella enterica	FORC56_RS02890	polyribonucleotide nucleotidyltransferase	586444	588579	1	586203	586443	1	SraG	SraG RNA	Gene; sRNA;	586387	586220	-1
Victors|15640667	NZ_CP017100.1|_|Escherichia	76.801	694	161	0	4	697	3	98	98	0.0	1105	RF00082	NZ_CP017100.1	Escherichia coli	NEB5A_RS16170	polyribonucleotide nucleotidyltransferase	3249578	3251713	-1	3251714	3251959	-1	SraG	SraG RNA	Gene; sRNA;	3251772	3251943	1
Victors|15640667	NZ_CP016754.1|_|Salmonella	76.657	694	162	0	4	697	3	98	98	0.0	1105	RF00082	NZ_CP016754.1	Salmonella enterica subsp. enterica serovar Enteritidis	FORC52_RS02890	polyribonucleotide nucleotidyltransferase	586376	588511	1	586135	586375	1	SraG	SraG RNA	Gene; sRNA;	586319	586152	-1
Victors|15640667	NZ_CP016357.1|_|Salmonella	76.657	694	162	0	4	697	3	98	98	0.0	1105	RF00082	NZ_CP016357.1	Salmonella enterica subsp. enterica serovar Newport str. WA_14882	SEEN4882_RS02880	polyribonucleotide nucleotidyltransferase	582091	584226	1	581850	582090	1	SraG	SraG RNA	Gene; sRNA;	582034	581867	-1
Victors|15640667	NZ_CP016182.2|_|Escherichia	76.801	694	161	0	4	697	3	98	98	0.0	1105	RF00082	NZ_CP016182.2	Escherichia coli	BAY41_RS04900	polyribonucleotide nucleotidyltransferase	975304	977439	1	975058	975303	1	SraG	SraG RNA	Gene; sRNA;	975245	975074	-1
Victors|15640667	NZ_CP016018.1|_|Escherichia	76.801	694	161	0	4	697	3	98	98	0.0	1105	RF00082	NZ_CP016018.1	Escherichia coli	A9X67_RS02855	polyribonucleotide nucleotidyltransferase	572596	574731	1	572350	572595	1	SraG	SraG RNA	Gene; sRNA;	572537	572366	-1
Victors|15640667	NZ_CP016014.1|_|Salmonella	76.657	694	162	0	4	697	3	98	98	0.0	1105	RF00082	NZ_CP016014.1	Salmonella enterica subsp. enterica serovar Newport	A8180_RS02850	polyribonucleotide nucleotidyltransferase	580257	582392	1	580016	580256	1	SraG	SraG RNA	Gene; sRNA;	580200	580033	-1
Victors|15640667	NZ_CP015924.1|_|Salmonella	76.657	694	162	0	4	697	3	98	98	0.0	1105	RF00082	NZ_CP015924.1	Salmonella enterica subsp. enterica serovar Newport str. Levine 15	SEENLE15_RS02850	polyribonucleotide nucleotidyltransferase	583649	585784	1	583408	583648	1	SraG	SraG RNA	Gene; sRNA;	583592	583425	-1
Victors|15640667	NZ_CP015923.1|_|Salmonella	76.657	694	162	0	4	697	3	98	98	0.0	1105	RF00082	NZ_CP015923.1	Salmonella enterica subsp. enterica serovar Newport str. Levine 1	SEENLE01_RS02850	polyribonucleotide nucleotidyltransferase	583606	585741	1	583365	583605	1	SraG	SraG RNA	Gene; sRNA;	583549	583382	-1
Victors|15640667	NZ_CP015574.1|_|Salmonella	76.657	694	162	0	4	697	3	98	98	0.0	1105	RF00082	NZ_CP015574.1	Salmonella enterica	FORC38_RS02860	polyribonucleotide nucleotidyltransferase	581843	583978	1	581602	581842	1	SraG	SraG RNA	Gene; sRNA;	581786	581619	-1
Victors|15640667	NZ_CP015526.1|_|Salmonella	76.657	694	162	0	4	697	3	98	98	0.0	1105	RF00082	NZ_CP015526.1	Salmonella enterica subsp. enterica serovar Enteritidis	A7J13_RS16900	polyribonucleotide nucleotidyltransferase	3264785	3266920	-1	3266921	3267161	-1	SraG	SraG RNA	Gene; sRNA;	3266977	3267144	1
Victors|15640667	NZ_CP015524.1|_|Salmonella	76.657	694	162	0	4	697	3	98	98	0.0	1105	RF00082	NZ_CP015524.1	Salmonella enterica subsp. enterica serovar Enteritidis	A7J12_RS16890	polyribonucleotide nucleotidyltransferase	3264984	3267119	-1	3267120	3267360	-1	SraG	SraG RNA	Gene; sRNA;	3267176	3267343	1
Victors|15640667	NZ_CP014983.1|_|Salmonella	76.657	694	162	0	4	697	3	98	98	0.0	1105	RF00082	NZ_CP014983.1	Salmonella enterica subsp. enterica serovar Typhimurium str. CDC 2009K-2059	AX08_RS03005	polyribonucleotide nucleotidyltransferase	632758	634893	1	632517	632757	1	SraG	SraG RNA	Gene; sRNA;	632701	632534	-1
Victors|15640667	NZ_CP014982.2|_|Salmonella	76.657	694	162	0	4	697	3	98	98	0.0	1105	RF00082	NZ_CP014982.2	Salmonella enterica subsp. enterica serovar Typhimurium str. USDA-ARS-USMARC-1810	AW45_RS03150	polyribonucleotide nucleotidyltransferase	633280	635415	1	633039	633279	1	SraG	SraG RNA	Gene; sRNA;	633223	633056	-1
Victors|15640667	NZ_CP014981.1|_|Salmonella	76.657	694	162	0	4	697	3	98	98	0.0	1105	RF00082	NZ_CP014981.1	Salmonella enterica subsp. enterica serovar Typhimurium str. USDA-ARS-USMARC-1880	AW97_RS03010	polyribonucleotide nucleotidyltransferase	633953	636088	1	633712	633952	1	SraG	SraG RNA	Gene; sRNA;	633896	633729	-1
Victors|15640667	NZ_CP014665.1|_|Salmonella	76.657	694	162	0	4	697	3	98	98	0.0	1105	RF00082	NZ_CP014665.1	Salmonella enterica subsp. enterica serovar Anatum str. USDA-ARS-USMARC-1766	AW59_RS02975	polyribonucleotide nucleotidyltransferase	624186	626321	1	623945	624185	1	SraG	SraG RNA	Gene; sRNA;	624129	623962	-1
Victors|15640667	NZ_CP014768.1|_|Shigella	76.801	694	161	0	4	697	3	98	98	0.0	1105	RF00082	NZ_CP014768.1	Shigella sp. PAMC 28760	A0259_RS19570	polyribonucleotide nucleotidyltransferase	3957658	3959793	-1	3959794	3960039	-1	SraG	SraG RNA	Gene; sRNA;	3959852	3960023	1
Victors|15640667	NZ_CP014666.2|_|Salmonella	76.657	694	162	0	4	697	3	98	98	0.0	1105	RF00082	NZ_CP014666.2	Salmonella enterica subsp. enterica serovar Anatum str. USDA-ARS-USMARC-1781	AW61_RS03085	polyribonucleotide nucleotidyltransferase	623048	625183	1	622807	623047	1	SraG	SraG RNA	Gene; sRNA;	622991	622824	-1
Victors|15640667	NZ_CP014664.1|_|Salmonella	76.657	694	162	0	4	697	3	98	98	0.0	1105	RF00082	NZ_CP014664.1	Salmonella enterica subsp. enterica serovar Anatum str. USDA-ARS-USMARC-1728	AW54_RS02975	polyribonucleotide nucleotidyltransferase	624242	626377	1	624001	624241	1	SraG	SraG RNA	Gene; sRNA;	624185	624018	-1
Victors|15640667	NZ_CP014663.2|_|Salmonella	76.657	694	162	0	4	697	3	98	98	0.0	1105	RF00082	NZ_CP014663.2	Salmonella enterica subsp. enterica serovar Anatum str. USDA-ARS-USMARC-1677	AW53_RS03085	polyribonucleotide nucleotidyltransferase	624242	626377	1	624001	624241	1	SraG	SraG RNA	Gene; sRNA;	624185	624018	-1
Victors|15640667	NZ_CP014620.1|_|Salmonella	76.657	694	162	0	4	697	3	98	98	0.0	1105	RF00082	NZ_CP014620.1	Salmonella enterica subsp. enterica serovar Anatum str. USDA-ARS-USMARC-1676	AW52_RS02990	polyribonucleotide nucleotidyltransferase	626338	628473	1	626097	626337	1	SraG	SraG RNA	Gene; sRNA;	626281	626114	-1
Victors|15640667	NZ_CP014348.1|_|Escherichia	76.801	694	161	0	4	697	3	98	98	0.0	1105	RF00082	NZ_CP014348.1	Escherichia coli str. K-12 substr. MG1655	AWN69_RS09990	polyribonucleotide nucleotidyltransferase	2022057	2024192	1	2021811	2022056	1	SraG	SraG RNA	Gene; sRNA;	2021998	2021827	-1
Victors|15640667	NZ_CP014269.1|_|Escherichia	76.801	694	161	0	4	697	3	98	98	0.0	1105	RF00082	NZ_CP014269.1	Escherichia coli B	C3029_RS19830	polyribonucleotide nucleotidyltransferase	3974226	3976361	-1	3976362	3976607	-1	SraG	SraG RNA	Gene; sRNA;	3976420	3976591	1
Victors|15640667	NZ_CP014268.2|_|Escherichia	76.801	694	161	0	4	697	3	98	98	0.0	1105	RF00082	NZ_CP014268.2	Escherichia coli B	C2566_RS19200	polyribonucleotide nucleotidyltransferase	3883965	3886100	-1	3886101	3886346	-1	SraG	SraG RNA	Gene; sRNA;	3886159	3886330	1
Victors|15640667	NZ_CP014225.1|_|Escherichia	76.801	694	161	0	4	697	3	98	98	0.0	1105	RF00082	NZ_CP014225.1	Escherichia coli str. K-12 substr. MG1655	AW869_RS07430	polyribonucleotide nucleotidyltransferase	1506233	1508368	-1	1508369	1508614	-1	SraG	SraG RNA	Gene; sRNA;	1508427	1508598	1
Victors|15640667	NZ_CP012513.1|_|Salmonella	76.657	694	162	0	4	697	3	98	98	0.0	1105	RF00082	NZ_CP012513.1	Salmonella enterica subsp. enterica serovar Thompson	STho1984_RS15955	polyribonucleotide nucleotidyltransferase	3311472	3313607	-1	3313608	3313848	-1	SraG	SraG RNA	Gene; sRNA;	3313664	3313831	1
Victors|15640667	NZ_CP009083.1|_|Salmonella	76.657	694	162	0	4	697	3	98	98	0.0	1105	RF00082	NZ_CP009083.1	Salmonella enterica subsp. enterica serovar Enteritidis	IY59_RS16155	polyribonucleotide nucleotidyltransferase	3324660	3326795	-1	3326796	3327036	-1	SraG	SraG RNA	Gene; sRNA;	3326852	3327019	1
Victors|15640667	NZ_CP014051.2|_|Salmonella	76.657	694	162	0	4	697	3	98	98	0.0	1105	RF00082	NZ_CP014051.2	Salmonella enterica	AL463_RS11450	polyribonucleotide nucleotidyltransferase	2205948	2208083	1	2205707	2205947	1	SraG	SraG RNA	Gene; sRNA;	2205891	2205724	-1
Victors|15640667	NZ_CP013952.1|_|Escherichia	76.801	694	161	0	4	697	3	98	98	0.0	1105	RF00082	NZ_CP013952.1	Escherichia coli	AWH44_RS13405	polyribonucleotide nucleotidyltransferase	2579808	2581943	1	2579562	2579807	1	SraG	SraG RNA	Gene; sRNA;	2579749	2579578	-1
Victors|15640667	NZ_CP013685.1|_|Salmonella	76.657	694	162	0	4	697	3	98	98	0.0	1105	RF00082	NZ_CP013685.1	Salmonella enterica subsp. enterica serovar Newport	ABT63_RS05420	polyribonucleotide nucleotidyltransferase	1103441	1105576	1	1103200	1103440	1	SraG	SraG RNA	Gene; sRNA;	1103384	1103217	-1
Victors|15640667	NZ_CP013253.1|_|Escherichia	76.801	694	161	0	4	697	3	98	98	0.0	1105	RF00082	NZ_CP013253.1	Escherichia coli	ATL78_RS00570	polyribonucleotide nucleotidyltransferase	112400	114535	1	112154	112399	1	SraG	SraG RNA	Gene; sRNA;	112341	112170	-1
Victors|15640667	NZ_CP013222.1|_|Salmonella	76.657	694	162	0	4	697	3	98	98	0.0	1105	RF00082	NZ_CP013222.1	Salmonella enterica subsp. enterica serovar Anatum	AS587_RS19330	polyribonucleotide nucleotidyltransferase	3838045	3840180	1	3837804	3838044	1	SraG	SraG RNA	Gene; sRNA;	3837988	3837821	-1
Victors|15640667	NZ_CP013031.1|_|Escherichia	76.801	694	161	0	4	697	3	98	98	0.0	1105	RF00082	NZ_CP013031.1	Escherichia coli	AB847_RS20485	polyribonucleotide nucleotidyltransferase	4111575	4113710	-1	4113711	4113956	-1	SraG	SraG RNA	Gene; sRNA;	4113769	4113940	1
Victors|15640667	NZ_CP012921.1|_|Salmonella	76.657	694	162	0	4	697	3	98	98	0.0	1105	RF00082	NZ_CP012921.1	Salmonella enterica subsp. enterica serovar Heidelberg	APS46_RS16500	polyribonucleotide nucleotidyltransferase	3386337	3388472	-1	3388473	3388713	-1	SraG	SraG RNA	Gene; sRNA;	3388529	3388696	1
Victors|15640667	NZ_CP012870.1|_|Escherichia	76.801	694	161	0	4	697	3	98	98	0.0	1105	RF00082	NZ_CP012870.1	Escherichia coli	QR63_RS06550	polyribonucleotide nucleotidyltransferase	1330488	1332623	1	1330242	1330487	1	SraG	SraG RNA	Gene; sRNA;	1330429	1330258	-1
Victors|15640667	NZ_CP012869.1|_|Escherichia	76.801	694	161	0	4	697	3	98	98	0.0	1105	RF00082	NZ_CP012869.1	Escherichia coli	QR62_RS06550	polyribonucleotide nucleotidyltransferase	1330488	1332623	1	1330242	1330487	1	SraG	SraG RNA	Gene; sRNA;	1330429	1330258	-1
Victors|15640667	NZ_CP012868.1|_|Escherichia	76.801	694	161	0	4	697	3	98	98	0.0	1105	RF00082	NZ_CP012868.1	Escherichia coli str. K-12 substr. MG1655	QQ24_RS06545	polyribonucleotide nucleotidyltransferase	1330488	1332623	1	1330242	1330487	1	SraG	SraG RNA	Gene; sRNA;	1330429	1330258	-1
Victors|15640667	NZ_CP012599.1|_|Salmonella	76.657	694	162	0	4	697	3	98	98	0.0	1105	RF00082	NZ_CP012599.1	Salmonella enterica subsp. enterica serovar Newport	ABT66_RS13475	polyribonucleotide nucleotidyltransferase	2569848	2571983	1	2569607	2569847	1	SraG	SraG RNA	Gene; sRNA;	2569791	2569624	-1
Victors|15640667	NZ_CP012514.1|_|Salmonella	76.657	694	162	0	4	697	3	98	98	0.0	1105	RF00082	NZ_CP012514.1	Salmonella enterica subsp. enterica serovar Thompson	STho1986_RS15930	polyribonucleotide nucleotidyltransferase	3304771	3306906	-1	3306907	3307147	-1	SraG	SraG RNA	Gene; sRNA;	3306963	3307130	1
Victors|15640667	NZ_CP012396.1|_|Salmonella	76.657	694	162	0	4	697	3	98	98	0.0	1105	RF00082	NZ_CP012396.1	Salmonella enterica	FORC19_RS02780	polyribonucleotide nucleotidyltransferase	586193	588328	1	585952	586192	1	SraG	SraG RNA	Gene; sRNA;	586136	585969	-1
Victors|15640667	NZ_CP012349.1|_|Salmonella	76.657	694	162	0	4	697	3	98	98	0.0	1105	RF00082	NZ_CP012349.1	Salmonella enterica subsp. enterica serovar Sloterdijk str. ATCC 15791	SEESL791_RS02745	polyribonucleotide nucleotidyltransferase	576385	578520	1	576144	576384	1	SraG	SraG RNA	Gene; sRNA;	576328	576161	-1
Victors|15640667	NZ_CP012346.1|_|Salmonella	76.657	694	162	0	4	697	3	98	98	0.0	1105	RF00082	NZ_CP012346.1	Salmonella enterica subsp. enterica serovar Panama str. ATCC 7378	SEEP7378_RS02715	polyribonucleotide nucleotidyltransferase	572668	574803	1	572427	572667	1	SraG	SraG RNA	Gene; sRNA;	572611	572444	-1
Victors|15640667	NZ_CP012144.1|_|Salmonella	76.657	694	162	0	4	697	3	98	98	0.0	1105	RF00082	NZ_CP012144.1	Salmonella enterica subsp. enterica serovar Typhimurium	FORC20_RS02745	polyribonucleotide nucleotidyltransferase	579694	581829	1	579453	579693	1	SraG	SraG RNA	Gene; sRNA;	579637	579470	-1
Victors|15640667	NZ_CP012127.1|_|Escherichia	76.801	694	161	0	4	697	3	98	98	0.0	1105	RF00082	NZ_CP012127.1	Escherichia coli	ADZ28_RS16200	polyribonucleotide nucleotidyltransferase	3283478	3285613	-1	3285614	3285859	-1	SraG	SraG RNA	Gene; sRNA;	3285672	3285843	1
Victors|15640667	NZ_CP012126.1|_|Escherichia	76.801	694	161	0	4	697	3	98	98	0.0	1105	RF00082	NZ_CP012126.1	Escherichia coli	ADZ27_RS16200	polyribonucleotide nucleotidyltransferase	3286943	3289078	-1	3289079	3289324	-1	SraG	SraG RNA	Gene; sRNA;	3289137	3289308	1
Victors|15640667	NZ_CP012125.1|_|Escherichia	76.801	694	161	0	4	697	3	98	98	0.0	1105	RF00082	NZ_CP012125.1	Escherichia coli	ADS71_RS16200	polyribonucleotide nucleotidyltransferase	3286942	3289077	-1	3289078	3289323	-1	SraG	SraG RNA	Gene; sRNA;	3289136	3289307	1
Victors|15640667	NZ_CP011798.1|_|Enterobacter	76.945	694	160	0	4	697	3	98	98	0.0	1105	RF00082	NZ_CP011798.1	Enterobacter cloacae	ABT55_RS22395	polyribonucleotide nucleotidyltransferase	4752804	4754942	-1	4754943	4755184	-1	SraG	SraG RNA	Gene; sRNA;	4755005	4755168	1
Victors|15640667	NZ_CP011938.1|_|Escherichia	76.801	694	161	0	4	697	3	98	98	0.0	1105	RF00082	NZ_CP011938.1	Escherichia coli	TZ57_RS15645	polyribonucleotide nucleotidyltransferase	3156591	3158726	-1	3158727	3158972	-1	SraG	SraG RNA	Gene; sRNA;	3158785	3158956	1
Victors|15640667	NZ_CP011791.1|_|Salmonella	76.657	694	162	0	4	697	3	98	98	0.0	1105	RF00082	NZ_CP011791.1	Salmonella enterica subsp. enterica serovar Enteritidis	see2_RS16085	polyribonucleotide nucleotidyltransferase	3324042	3326177	-1	3326178	3326418	-1	SraG	SraG RNA	Gene; sRNA;	3326234	3326401	1
Victors|15640667	NZ_CP011790.1|_|Salmonella	76.657	694	162	0	4	697	3	98	98	0.0	1105	RF00082	NZ_CP011790.1	Salmonella enterica subsp. enterica serovar Enteritidis	SEE1_RS16090	polyribonucleotide nucleotidyltransferase	3324185	3326320	-1	3326321	3326561	-1	SraG	SraG RNA	Gene; sRNA;	3326377	3326544	1
Victors|15640667	NZ_CP011320.1|_|Escherichia	76.801	694	161	0	4	697	3	98	98	0.0	1105	RF00082	NZ_CP011320.1	Escherichia coli	SG48_RS16395	polyribonucleotide nucleotidyltransferase	3306273	3308408	-1	3308409	3308654	-1	SraG	SraG RNA	Gene; sRNA;	3308467	3308638	1
Victors|15640667	NZ_CP011396.1|_|Salmonella	76.657	694	162	0	4	697	3	98	98	0.0	1105	RF00082	NZ_CP011396.1	Salmonella enterica subsp. enterica serovar Thompson str. ATCC 8391	SEETH391_RS02810	polyribonucleotide nucleotidyltransferase	590323	592458	1	590082	590322	1	SraG	SraG RNA	Gene; sRNA;	590266	590099	-1
Victors|15640667	NZ_CP011365.1|_|Salmonella	76.657	694	162	0	4	697	3	98	98	0.0	1105	RF00082	NZ_CP011365.1	Salmonella enterica subsp. enterica serovar Typhimurium	ZV79_RS16375	polyribonucleotide nucleotidyltransferase	3372304	3374439	-1	3374440	3374680	-1	SraG	SraG RNA	Gene; sRNA;	3374496	3374663	1
Victors|15640667	NZ_CP011359.1|_|Edwardsiella	78.490	702	149	1	5	706	4	99	99	0.0	1105	RF00082	NZ_CP011359.1	Edwardsiella tarda	AAW15_RS13980	polyribonucleotide nucleotidyltransferase	3106000	3108123	-1	3108124	3108379	-1	SraG	SraG RNA	Gene; sRNA;	3108187	3108362	1
Victors|15640667	NZ_CP011343.2|_|Escherichia	76.801	694	161	0	4	697	3	98	98	0.0	1105	RF00082	NZ_CP011343.2	Escherichia coli K-12	U069_RS16240	polyribonucleotide nucleotidyltransferase	3283991	3286126	-1	3286127	3286372	-1	SraG	SraG RNA	Gene; sRNA;	3286185	3286356	1
Victors|15640667	NZ_CP011342.2|_|Escherichia	76.801	694	161	0	4	697	3	98	98	0.0	1105	RF00082	NZ_CP011342.2	Escherichia coli K-12	U068_RS16300	polyribonucleotide nucleotidyltransferase	3284736	3286871	-1	3286872	3287117	-1	SraG	SraG RNA	Gene; sRNA;	3286930	3287101	1
Victors|15640667	NZ_CP011324.1|_|Escherichia	76.801	694	161	0	4	697	3	98	98	0.0	1105	RF00082	NZ_CP011324.1	Escherichia coli	CS35_RS16340	polyribonucleotide nucleotidyltransferase	3295127	3297262	-1	3297263	3297508	-1	SraG	SraG RNA	Gene; sRNA;	3297321	3297492	1
Victors|15640667	NZ_CP011321.1|_|Escherichia	76.801	694	161	0	4	697	3	98	98	0.0	1105	RF00082	NZ_CP011321.1	Escherichia coli	SG49_RS16340	polyribonucleotide nucleotidyltransferase	3295127	3297262	-1	3297263	3297508	-1	SraG	SraG RNA	Gene; sRNA;	3297321	3297492	1
Victors|15640667	NZ_CP011113.2|_|Escherichia	76.801	694	161	0	4	697	3	98	98	0.0	1105	RF00082	NZ_CP011113.2	Escherichia coli	SR35_RS17305	polyribonucleotide nucleotidyltransferase	3265750	3267885	-1	3267886	3268131	-1	SraG	SraG RNA	Gene; sRNA;	3267944	3268115	1
Victors|15640667	NZ_CP011134.1|_|Escherichia	76.801	694	161	0	4	697	3	98	98	0.0	1105	RF00082	NZ_CP011134.1	Escherichia coli VR50	ECVR50_RS18145	polyribonucleotide nucleotidyltransferase	3622700	3624835	-1	3624836	3625081	-1	SraG	SraG RNA	Gene; sRNA;	3624894	3625065	1
Victors|15640667	NZ_CP011124.1|_|Escherichia	76.801	694	161	0	4	697	3	98	98	0.0	1105	RF00082	NZ_CP011124.1	Escherichia coli	USML2_RS07910	polyribonucleotide nucleotidyltransferase	1564285	1566420	1	1564039	1564284	1	SraG	SraG RNA	Gene; sRNA;	1564226	1564055	-1
Victors|15640667	NZ_CP011077.1|_|Klebsiella	77.378	694	157	0	4	697	3	98	98	0.0	1105	RF00082	NZ_CP011077.1	Klebsiella michiganensis	VW41_RS21045	polyribonucleotide nucleotidyltransferase	4547100	4549229	-1	4549230	4549476	-1	SraG	SraG RNA	Gene; sRNA;	4549291	4549460	1
Victors|15640667	NZ_CP010816.1|_|Escherichia	76.801	694	161	0	4	697	3	98	98	0.0	1105	RF00082	NZ_CP010816.1	Escherichia coli	SR36_RS15580	polyribonucleotide nucleotidyltransferase	3146697	3148832	-1	3148833	3149078	-1	SraG	SraG RNA	Gene; sRNA;	3148891	3149062	1
Victors|15640667	NZ_CP010585.1|_|Escherichia	76.801	694	161	0	4	697	3	98	98	0.0	1105	RF00082	NZ_CP010585.1	Escherichia coli	TH69_RS15785	polyribonucleotide nucleotidyltransferase	3177532	3179667	-1	3179668	3179913	-1	SraG	SraG RNA	Gene; sRNA;	3179726	3179897	1
Victors|15640667	NZ_CP010279.1|_|Salmonella	76.657	694	162	0	4	697	3	98	98	0.0	1105	RF00082	NZ_CP010279.1	Salmonella enterica subsp. enterica serovar Newport str. CVM 22425	SEEN425_RS16720	polyribonucleotide nucleotidyltransferase	2982432	2984567	-1	2984568	2984808	-1	SraG	SraG RNA	Gene; sRNA;	2984624	2984791	1
Victors|15640667	NZ_CP010445.1|_|Escherichia	76.801	694	161	0	4	697	3	98	98	0.0	1105	RF00082	NZ_CP010445.1	Escherichia coli K-12	SF31_RS20345	polyribonucleotide nucleotidyltransferase	4107550	4109685	-1	4109686	4109931	-1	SraG	SraG RNA	Gene; sRNA;	4109744	4109915	1
Victors|15640667	NZ_CP010444.1|_|Escherichia	76.801	694	161	0	4	697	3	98	98	0.0	1105	RF00082	NZ_CP010444.1	Escherichia coli K-12	SH07_RS19995	polyribonucleotide nucleotidyltransferase	4049307	4051442	-1	4051443	4051688	-1	SraG	SraG RNA	Gene; sRNA;	4051501	4051672	1
Victors|15640667	NZ_CP010443.1|_|Escherichia	76.801	694	161	0	4	697	3	98	98	0.0	1105	RF00082	NZ_CP010443.1	Escherichia coli K-12	SH04_RS19990	polyribonucleotide nucleotidyltransferase	4046537	4048672	-1	4048673	4048918	-1	SraG	SraG RNA	Gene; sRNA;	4048731	4048902	1
Victors|15640667	NZ_CP010442.1|_|Escherichia	76.801	694	161	0	4	697	3	98	98	0.0	1105	RF00082	NZ_CP010442.1	Escherichia coli K-12	SH06_RS20310	polyribonucleotide nucleotidyltransferase	4100110	4102245	-1	4102246	4102491	-1	SraG	SraG RNA	Gene; sRNA;	4102304	4102475	1
Victors|15640667	NZ_CP010441.1|_|Escherichia	76.801	694	161	0	4	697	3	98	98	0.0	1105	RF00082	NZ_CP010441.1	Escherichia coli K-12	SH03_RS20000	polyribonucleotide nucleotidyltransferase	4047312	4049447	-1	4049448	4049693	-1	SraG	SraG RNA	Gene; sRNA;	4049506	4049677	1
Victors|15640667	NZ_CP010440.1|_|Escherichia	76.801	694	161	0	4	697	3	98	98	0.0	1105	RF00082	NZ_CP010440.1	Escherichia coli K-12	SH08_RS20100	polyribonucleotide nucleotidyltransferase	4060842	4062977	-1	4062978	4063223	-1	SraG	SraG RNA	Gene; sRNA;	4063036	4063207	1
Victors|15640667	NZ_CP010439.1|_|Escherichia	76.801	694	161	0	4	697	3	98	98	0.0	1105	RF00082	NZ_CP010439.1	Escherichia coli K-12	SH02_RS20055	polyribonucleotide nucleotidyltransferase	4044221	4046356	-1	4046357	4046602	-1	SraG	SraG RNA	Gene; sRNA;	4046415	4046586	1
Victors|15640667	NZ_CP010438.1|_|Escherichia	76.801	694	161	0	4	697	3	98	98	0.0	1105	RF00082	NZ_CP010438.1	Escherichia coli K-12	SH05_RS20100	polyribonucleotide nucleotidyltransferase	4059407	4061542	-1	4061543	4061788	-1	SraG	SraG RNA	Gene; sRNA;	4061601	4061772	1
Victors|15640667	NZ_CP010283.1|_|Salmonella	76.657	694	162	0	4	697	3	98	98	0.0	1105	RF00082	NZ_CP010283.1	Salmonella enterica subsp. enterica serovar Newport str. CVM 21550	SEEN550_RS02040	polyribonucleotide nucleotidyltransferase	247848	249983	1	247607	247847	1	SraG	SraG RNA	Gene; sRNA;	247791	247624	-1
Victors|15642539	NZ_CP029187.1|_|Flavobacterium	68.278	331	102	2	2	331	3	98	98	1.95e-167	472	RF01705	NZ_CP029187.1	Flavobacterium sp. HYN0049	HYN49_RS02745	class 1 fructose-bisphosphatase	693522	694529	-1	694530	694731	-1	Flavo-1	Flavo-1 RNA	Gene; sRNA;	694642	694721	1
Victors|15640746	NZ_CP009781.1|_|Yersinia	61.277	235	91	0	1	235	4	99	99	1.26e-105	308	RF02818	NZ_CP009781.1	Yersinia aldovae 670-83	AT01_RS12320	phosphate transport system regulator PhoU	2705046	2705768	1	2704877	2705045	1	V_AS5	Vibrio RNA AS5	Gene; antisense;	2705010	2704887	-1
Victors|149192717	NC_005810.1|_|Yersinia	100.000	182	0	0	1	182	1	100	100	3.66e-134	375	RF02675	NC_005810.1	Yersinia pestis biovar Microtus str. 91001	YP_RS21315	hypothetical protein	48623	49171	1	48124	48622	1	Ysr141	Yersinia sRNA 141	Gene; sRNA;	48328	48582	1
Victors|149192717	NC_003143.1|_|Yersinia	100.000	182	0	0	1	182	1	100	100	3.66e-134	375	RF00177	NC_003143.1	Yersinia pestis CO92	YPCD1.19c	Yop targeting protein	11562	12110	-1	12111	12609	-1	SSU_rRNA_bacteria	Bacterial small subunit ribosomal RNA	Gene; rRNA;	12265	13810	1
Victors|149192716	NC_005810.1|_|Yersinia	100.000	322	0	0	1	322	1	100	100	0.0	674	RF02675	NC_005810.1	Yersinia pestis biovar Microtus str. 91001	YP_RS21310	cysteine protease	47155	48123	-1	48124	48622	-1	Ysr141	Yersinia sRNA 141	Gene; sRNA;	48328	48582	1
Victors|149192716	NC_003143.1|_|Yersinia	100.000	322	0	0	1	322	1	100	100	0.0	674	RF00177	NC_003143.1	Yersinia pestis CO92	YPCD1.20	Yop targeted effector	12610	13578	1	12111	12609	1	SSU_rRNA_bacteria	Bacterial small subunit ribosomal RNA	Gene; rRNA;	12265	13810	1
Victors|149192712	NC_017265.1|_|Yersinia	100.000	409	0	0	1	409	1	100	100	0.0	791	RF02541	NC_017265.1	Yersinia pestis biovar Medievalis str. Harbin 35	YPC_RS21075	outer membrane protein YopM	14381	15610	-1	15611	16003	-1	LSU_rRNA_bacteria	Bacterial large subunit ribosomal RNA	Gene; rRNA;	14262	17195	1
Victors|149192712	NC_017160.1|_|Yersinia	100.000	409	0	0	1	409	1	100	100	0.0	791	RF02541	NC_017160.1	Yersinia pestis D182038	YPD8_RS21525	outer membrane protein YopM	15701	16930	-1	16931	17323	-1	LSU_rRNA_bacteria	Bacterial large subunit ribosomal RNA	Gene; rRNA;	14323	17256	1
Victors|149192712	NC_017154.1|_|Yersinia	100.000	409	0	0	1	409	1	100	100	0.0	791	RF02541	NC_017154.1	Yersinia pestis D106004	YPD4_RS21505	outer membrane protein YopM	14377	15606	-1	15607	15999	-1	LSU_rRNA_bacteria	Bacterial large subunit ribosomal RNA	Gene; rRNA;	14262	17195	1
Victors|149192712	NC_014029.1|_|Yersinia	100.000	409	0	0	1	409	1	100	100	0.0	791	RF02541	NC_014029.1	Yersinia pestis Z176003	YPZ3_RS21220	outer membrane protein YopM	14378	15607	-1	15608	16000	-1	LSU_rRNA_bacteria	Bacterial large subunit ribosomal RNA	Gene; rRNA;	14262	17195	1
Victors|149192690	NZ_CP006747.1|_|Yersinia	100.000	271	0	0	1	271	1	100	100	0.0	552	RF02704	NZ_CP006747.1	Yersinia pestis 8787	M484_RS00795	helix-turn-helix transcriptional regulator	8592	9407	1	8469	8591	1	LcrF_thermometer	LcrF intergenic thermometer	Cis-reg; thermoregulator;	8469	8601	1
Victors|149192690	NZ_CP006761.1|_|Yersinia	100.000	271	0	0	1	271	1	100	100	0.0	552	RF02704	NZ_CP006761.1	Yersinia pestis 1413	M480_RS00830	helix-turn-helix transcriptional regulator	13610	14425	1	13487	13609	1	LcrF_thermometer	LcrF intergenic thermometer	Cis-reg; thermoregulator;	13487	13619	1
Victors|149192690	NZ_CP006750.1|_|Yersinia	100.000	271	0	0	1	271	1	100	100	0.0	552	RF02704	NZ_CP006750.1	Yersinia pestis 3770	M483_RS01035	helix-turn-helix transcriptional regulator	42959	43774	1	42836	42958	1	LcrF_thermometer	LcrF intergenic thermometer	Cis-reg; thermoregulator;	42836	42968	1
Victors|149192690	NZ_CP006780.1|_|Yersinia	100.000	271	0	0	1	271	1	100	100	0.0	552	RF02704	NZ_CP006780.1	Yersinia pestis 1412	M479_RS01190	helix-turn-helix transcriptional regulator	68182	68997	1	68059	68181	1	LcrF_thermometer	LcrF intergenic thermometer	Cis-reg; thermoregulator;	68059	68191	1
Victors|149192690	NZ_CP010022.1|_|Yersinia	100.000	271	0	0	1	271	1	100	100	0.0	552	RF02704	NZ_CP010022.1	Yersinia pestis str. Pestoides B	CH60_RS00725	helix-turn-helix transcriptional regulator	9022	9837	1	8899	9021	1	LcrF_thermometer	LcrF intergenic thermometer	Cis-reg; thermoregulator;	8899	9031	1
Victors|149192690	NZ_CP009783.1|_|Yersinia	100.000	271	0	0	1	271	1	100	100	0.0	552	RF02704	NZ_CP009783.1	Yersinia pestis	CH46_RS00185	helix-turn-helix transcriptional regulator	22467	23282	1	22344	22466	1	LcrF_thermometer	LcrF intergenic thermometer	Cis-reg; thermoregulator;	22344	22476	1
Victors|149192690	NZ_CP009721.1|_|Yersinia	100.000	271	0	0	1	271	1	100	100	0.0	552	RF02704	NZ_CP009721.1	Yersinia pestis	BZ15_RS00440	helix-turn-helix transcriptional regulator	67253	68068	1	67130	67252	1	LcrF_thermometer	LcrF intergenic thermometer	Cis-reg; thermoregulator;	67130	67262	1
Victors|149192690	NZ_CP009491.1|_|Yersinia	100.000	271	0	0	1	271	1	100	100	0.0	552	RF02704	NZ_CP009491.1	Yersinia pestis	CH59_RS00640	helix-turn-helix transcriptional regulator	3788	4603	1	3665	3787	1	LcrF_thermometer	LcrF intergenic thermometer	Cis-reg; thermoregulator;	3665	3797	1
Victors|149192690	NC_017263.1|_|Yersinia	100.000	271	0	0	1	271	1	100	100	0.0	552	RF02704	NC_017263.1	Yersinia pestis biovar Medievalis str. Harbin 35	YPC_RS21195	helix-turn-helix transcriptional regulator	34369	35184	1	34246	34368	1	LcrF_thermometer	LcrF intergenic thermometer	Cis-reg; thermoregulator;	34246	34378	1
Victors|149192690	NC_014017.1|_|Yersinia	100.000	271	0	0	1	271	1	100	100	0.0	552	RF02704	NC_014017.1	Yersinia pestis Z176003	YPZ3_RS21335	helix-turn-helix transcriptional regulator	34154	34969	1	34031	34153	1	LcrF_thermometer	LcrF intergenic thermometer	Cis-reg; thermoregulator;	34031	34163	1
Victors|149192690	NC_006153.2|_|Yersinia	100.000	271	0	0	1	271	1	100	100	0.0	552	RF02704	NC_006153.2	Yersinia pseudotuberculosis IP 32953	YPTB_RS21790	helix-turn-helix transcriptional regulator	53369	54184	1	53246	53368	1	LcrF_thermometer	LcrF intergenic thermometer	Cis-reg; thermoregulator;	53246	53378	1
Victors|149192690	NC_017157.1|_|Yersinia	100.000	271	0	0	1	271	1	100	100	0.0	552	RF02704	NC_017157.1	Yersinia pestis D182038	YPD8_RS21640	helix-turn-helix transcriptional regulator	35477	36292	1	35354	35476	1	LcrF_thermometer	LcrF intergenic thermometer	Cis-reg; thermoregulator;	35354	35486	1
Victors|149192690	NC_017153.1|_|Yersinia	100.000	271	0	0	1	271	1	100	100	0.0	552	RF02704	NC_017153.1	Yersinia pestis D106004	YPD4_RS21620	helix-turn-helix transcriptional regulator	34153	34968	1	34030	34152	1	LcrF_thermometer	LcrF intergenic thermometer	Cis-reg; thermoregulator;	34030	34162	1
Victors|149192690	NC_003131.1|_|Yersinia	100.000	271	0	0	1	271	1	100	100	0.0	552	RF02704	NC_003131.1	Yersinia pestis CO92	YPCD1.49	transcriptional regulator	36112	36927	1	35989	36111	1	LcrF_thermometer	LcrF intergenic thermometer	Cis-reg; thermoregulator;	35989	36121	1
Victors|149192690	NC_015475.1|_|Yersinia	98.155	271	5	0	1	271	1	100	100	0.0	543	RF02704	NC_015475.1	Yersinia enterocolitica subsp. palearctica 105.5R(r)	YE105_RS20715	helix-turn-helix transcriptional regulator	24838	25653	1	24715	24837	1	LcrF_thermometer	LcrF intergenic thermometer	Cis-reg; thermoregulator;	24715	24847	1
Victors|149192690	NC_008791.1|_|Yersinia	97.786	271	6	0	1	271	1	100	100	0.0	540	RF02704	NC_008791.1	Yersinia enterocolitica subsp. enterocolitica 8081	YEP0035	virulence regulon transcriptional activator	26450	27265	1	26327	26449	1	LcrF_thermometer	LcrF intergenic thermometer	Cis-reg; thermoregulator;	26327	26459	1
Victors|149192673	NZ_CP009906.1|_|Yersinia	100.000	468	0	0	1	468	1	100	100	0.0	967	RF02770	NZ_CP009906.1	Yersinia pestis Antiqua	CH58_RS00710	tyrosine-protein phosphatase YopH	13648	15054	-1	15055	15336	-1	Ysr224	Yersinia sRNA 224	Gene; sRNA;	14959	15070	1
Victors|149192673	NC_005810.1|_|Yersinia	100.000	468	0	0	1	468	1	100	100	0.0	967	RF00177	NC_005810.1	Yersinia pestis biovar Microtus str. 91001	YP_RS21080	tyrosine-protein phosphatase YopH	12347	13753	1	12065	12346	1	SSU_rRNA_bacteria	Bacterial small subunit ribosomal RNA	Gene; rRNA;	12030	13575	1
Victors|149192673	NC_003143.1|_|Yersinia	100.000	468	0	0	1	468	1	100	100	0.0	967	RF02675	NC_003143.1	Yersinia pestis CO92	YPCD1.67c	putative secreted protein-tyrosine phosphatase	47122	48528	-1	48529	50210	-1	Ysr141	Yersinia sRNA 141	Gene; sRNA;	48532	48786	1
Victors|149192673	NZ_CP009715.1|_|Yersinia	99.573	468	2	0	1	468	1	100	100	0.0	962	RF00382	NZ_CP009715.1	Yersinia pestis Pestoides F	BZ18_RS00100	tyrosine protein phosphatase	15030	16436	1	14748	15029	1	DnaX	DnaX ribosomal frameshifting element	Cis-reg; frameshift_element;	14922	14858	-1
Victors|149192673	NZ_CP006783.1|_|Yersinia	99.573	468	2	0	1	468	1	100	100	0.0	962	RF01317	NZ_CP006783.1	Yersinia pestis 1412	M479_RS00840	tyrosine protein phosphatase	9629	11035	-1	11036	11317	-1	CRISPR-DR4	CRISPR RNA direct repeat element	Gene; CRISPR;	11248	11275	1
Victors|149192673	NZ_CP006783.1|_|Yersinia	99.573	468	2	0	1	468	1	100	100	0.0	962	RF01317	NZ_CP006783.1	Yersinia pestis 1412	M479_RS00840	tyrosine protein phosphatase	9629	11035	-1	11036	11317	-1	CRISPR-DR4	CRISPR RNA direct repeat element	Gene; CRISPR;	11188	11215	1
Victors|149192673	NZ_CP006783.1|_|Yersinia	99.573	468	2	0	1	468	1	100	100	0.0	962	RF01317	NZ_CP006783.1	Yersinia pestis 1412	M479_RS00840	tyrosine protein phosphatase	9629	11035	-1	11036	11317	-1	CRISPR-DR4	CRISPR RNA direct repeat element	Gene; CRISPR;	11127	11154	1
Victors|149192673	NZ_CP006783.1|_|Yersinia	99.573	468	2	0	1	468	1	100	100	0.0	962	RF01317	NZ_CP006783.1	Yersinia pestis 1412	M479_RS00840	tyrosine protein phosphatase	9629	11035	-1	11036	11317	-1	CRISPR-DR4	CRISPR RNA direct repeat element	Gene; CRISPR;	11066	11093	1
Victors|52788125	NC_017265.1|_|Yersinia	100.000	833	0	0	1	833	1	100	100	0.0	1717	RF02818	NC_017265.1	Yersinia pestis biovar Medievalis str. Harbin 35	YPC_RS21790	F1 capsule-anchoring protein	65970	68471	-1	68472	68495	-1	V_AS5	Vibrio RNA AS5	Gene; antisense;	68423	68542	1
Victors|45478668	NC_017265.1|_|Yersinia	100.000	833	0	0	1	833	1	100	100	0.0	1717	RF02818	NC_017265.1	Yersinia pestis biovar Medievalis str. Harbin 35	YPC_RS21790	F1 capsule-anchoring protein	65970	68471	-1	68472	68495	-1	V_AS5	Vibrio RNA AS5	Gene; antisense;	68423	68542	1
Victors|45478564	NC_005810.1|_|Yersinia	100.000	322	0	0	1	322	1	100	100	0.0	674	RF02675	NC_005810.1	Yersinia pestis biovar Microtus str. 91001	YP_RS21310	cysteine protease	47155	48123	-1	48124	48622	-1	Ysr141	Yersinia sRNA 141	Gene; sRNA;	48328	48582	1
Victors|45478564	NC_003143.1|_|Yersinia	100.000	322	0	0	1	322	1	100	100	0.0	674	RF00177	NC_003143.1	Yersinia pestis CO92	YPCD1.20	Yop targeted effector	12610	13578	1	12111	12609	1	SSU_rRNA_bacteria	Bacterial small subunit ribosomal RNA	Gene; rRNA;	12265	13810	1
Victors|45478518	NZ_CP009906.1|_|Yersinia	100.000	468	0	0	1	468	1	100	100	0.0	967	RF02770	NZ_CP009906.1	Yersinia pestis Antiqua	CH58_RS00710	tyrosine-protein phosphatase YopH	13648	15054	-1	15055	15336	-1	Ysr224	Yersinia sRNA 224	Gene; sRNA;	14959	15070	1
Victors|45478518	NC_005810.1|_|Yersinia	100.000	468	0	0	1	468	1	100	100	0.0	967	RF00177	NC_005810.1	Yersinia pestis biovar Microtus str. 91001	YP_RS21080	tyrosine-protein phosphatase YopH	12347	13753	1	12065	12346	1	SSU_rRNA_bacteria	Bacterial small subunit ribosomal RNA	Gene; rRNA;	12030	13575	1
Victors|45478518	NC_003143.1|_|Yersinia	100.000	468	0	0	1	468	1	100	100	0.0	967	RF02675	NC_003143.1	Yersinia pestis CO92	YPCD1.67c	putative secreted protein-tyrosine phosphatase	47122	48528	-1	48529	50210	-1	Ysr141	Yersinia sRNA 141	Gene; sRNA;	48532	48786	1
Victors|45478518	NZ_CP009715.1|_|Yersinia	99.573	468	2	0	1	468	1	100	100	0.0	962	RF00382	NZ_CP009715.1	Yersinia pestis Pestoides F	BZ18_RS00100	tyrosine protein phosphatase	15030	16436	1	14748	15029	1	DnaX	DnaX ribosomal frameshifting element	Cis-reg; frameshift_element;	14922	14858	-1
Victors|45478518	NZ_CP006783.1|_|Yersinia	99.573	468	2	0	1	468	1	100	100	0.0	962	RF01317	NZ_CP006783.1	Yersinia pestis 1412	M479_RS00840	tyrosine protein phosphatase	9629	11035	-1	11036	11317	-1	CRISPR-DR4	CRISPR RNA direct repeat element	Gene; CRISPR;	11248	11275	1
Victors|45478518	NZ_CP006783.1|_|Yersinia	99.573	468	2	0	1	468	1	100	100	0.0	962	RF01317	NZ_CP006783.1	Yersinia pestis 1412	M479_RS00840	tyrosine protein phosphatase	9629	11035	-1	11036	11317	-1	CRISPR-DR4	CRISPR RNA direct repeat element	Gene; CRISPR;	11188	11215	1
Victors|45478518	NZ_CP006783.1|_|Yersinia	99.573	468	2	0	1	468	1	100	100	0.0	962	RF01317	NZ_CP006783.1	Yersinia pestis 1412	M479_RS00840	tyrosine protein phosphatase	9629	11035	-1	11036	11317	-1	CRISPR-DR4	CRISPR RNA direct repeat element	Gene; CRISPR;	11127	11154	1
Victors|45478518	NZ_CP006783.1|_|Yersinia	99.573	468	2	0	1	468	1	100	100	0.0	962	RF01317	NZ_CP006783.1	Yersinia pestis 1412	M479_RS00840	tyrosine protein phosphatase	9629	11035	-1	11036	11317	-1	CRISPR-DR4	CRISPR RNA direct repeat element	Gene; CRISPR;	11066	11093	1
Victors|45478535	NZ_CP006747.1|_|Yersinia	100.000	271	0	0	1	271	1	100	100	0.0	552	RF02704	NZ_CP006747.1	Yersinia pestis 8787	M484_RS00795	helix-turn-helix transcriptional regulator	8592	9407	1	8469	8591	1	LcrF_thermometer	LcrF intergenic thermometer	Cis-reg; thermoregulator;	8469	8601	1
Victors|45478535	NZ_CP006761.1|_|Yersinia	100.000	271	0	0	1	271	1	100	100	0.0	552	RF02704	NZ_CP006761.1	Yersinia pestis 1413	M480_RS00830	helix-turn-helix transcriptional regulator	13610	14425	1	13487	13609	1	LcrF_thermometer	LcrF intergenic thermometer	Cis-reg; thermoregulator;	13487	13619	1
Victors|45478535	NZ_CP006750.1|_|Yersinia	100.000	271	0	0	1	271	1	100	100	0.0	552	RF02704	NZ_CP006750.1	Yersinia pestis 3770	M483_RS01035	helix-turn-helix transcriptional regulator	42959	43774	1	42836	42958	1	LcrF_thermometer	LcrF intergenic thermometer	Cis-reg; thermoregulator;	42836	42968	1
Victors|45478535	NZ_CP006780.1|_|Yersinia	100.000	271	0	0	1	271	1	100	100	0.0	552	RF02704	NZ_CP006780.1	Yersinia pestis 1412	M479_RS01190	helix-turn-helix transcriptional regulator	68182	68997	1	68059	68181	1	LcrF_thermometer	LcrF intergenic thermometer	Cis-reg; thermoregulator;	68059	68191	1
Victors|45478535	NZ_CP010022.1|_|Yersinia	100.000	271	0	0	1	271	1	100	100	0.0	552	RF02704	NZ_CP010022.1	Yersinia pestis str. Pestoides B	CH60_RS00725	helix-turn-helix transcriptional regulator	9022	9837	1	8899	9021	1	LcrF_thermometer	LcrF intergenic thermometer	Cis-reg; thermoregulator;	8899	9031	1
Victors|45478535	NZ_CP009783.1|_|Yersinia	100.000	271	0	0	1	271	1	100	100	0.0	552	RF02704	NZ_CP009783.1	Yersinia pestis	CH46_RS00185	helix-turn-helix transcriptional regulator	22467	23282	1	22344	22466	1	LcrF_thermometer	LcrF intergenic thermometer	Cis-reg; thermoregulator;	22344	22476	1
Victors|45478535	NZ_CP009721.1|_|Yersinia	100.000	271	0	0	1	271	1	100	100	0.0	552	RF02704	NZ_CP009721.1	Yersinia pestis	BZ15_RS00440	helix-turn-helix transcriptional regulator	67253	68068	1	67130	67252	1	LcrF_thermometer	LcrF intergenic thermometer	Cis-reg; thermoregulator;	67130	67262	1
Victors|45478535	NZ_CP009491.1|_|Yersinia	100.000	271	0	0	1	271	1	100	100	0.0	552	RF02704	NZ_CP009491.1	Yersinia pestis	CH59_RS00640	helix-turn-helix transcriptional regulator	3788	4603	1	3665	3787	1	LcrF_thermometer	LcrF intergenic thermometer	Cis-reg; thermoregulator;	3665	3797	1
Victors|45478535	NC_017263.1|_|Yersinia	100.000	271	0	0	1	271	1	100	100	0.0	552	RF02704	NC_017263.1	Yersinia pestis biovar Medievalis str. Harbin 35	YPC_RS21195	helix-turn-helix transcriptional regulator	34369	35184	1	34246	34368	1	LcrF_thermometer	LcrF intergenic thermometer	Cis-reg; thermoregulator;	34246	34378	1
Victors|45478535	NC_014017.1|_|Yersinia	100.000	271	0	0	1	271	1	100	100	0.0	552	RF02704	NC_014017.1	Yersinia pestis Z176003	YPZ3_RS21335	helix-turn-helix transcriptional regulator	34154	34969	1	34031	34153	1	LcrF_thermometer	LcrF intergenic thermometer	Cis-reg; thermoregulator;	34031	34163	1
Victors|45478535	NC_006153.2|_|Yersinia	100.000	271	0	0	1	271	1	100	100	0.0	552	RF02704	NC_006153.2	Yersinia pseudotuberculosis IP 32953	YPTB_RS21790	helix-turn-helix transcriptional regulator	53369	54184	1	53246	53368	1	LcrF_thermometer	LcrF intergenic thermometer	Cis-reg; thermoregulator;	53246	53378	1
Victors|45478535	NC_017157.1|_|Yersinia	100.000	271	0	0	1	271	1	100	100	0.0	552	RF02704	NC_017157.1	Yersinia pestis D182038	YPD8_RS21640	helix-turn-helix transcriptional regulator	35477	36292	1	35354	35476	1	LcrF_thermometer	LcrF intergenic thermometer	Cis-reg; thermoregulator;	35354	35486	1
Victors|45478535	NC_017153.1|_|Yersinia	100.000	271	0	0	1	271	1	100	100	0.0	552	RF02704	NC_017153.1	Yersinia pestis D106004	YPD4_RS21620	helix-turn-helix transcriptional regulator	34153	34968	1	34030	34152	1	LcrF_thermometer	LcrF intergenic thermometer	Cis-reg; thermoregulator;	34030	34162	1
Victors|45478535	NC_003131.1|_|Yersinia	100.000	271	0	0	1	271	1	100	100	0.0	552	RF02704	NC_003131.1	Yersinia pestis CO92	YPCD1.49	transcriptional regulator	36112	36927	1	35989	36111	1	LcrF_thermometer	LcrF intergenic thermometer	Cis-reg; thermoregulator;	35989	36121	1
Victors|45478535	NC_015475.1|_|Yersinia	98.155	271	5	0	1	271	1	100	100	0.0	543	RF02704	NC_015475.1	Yersinia enterocolitica subsp. palearctica 105.5R(r)	YE105_RS20715	helix-turn-helix transcriptional regulator	24838	25653	1	24715	24837	1	LcrF_thermometer	LcrF intergenic thermometer	Cis-reg; thermoregulator;	24715	24847	1
Victors|45478535	NC_008791.1|_|Yersinia	97.786	271	6	0	1	271	1	100	100	0.0	540	RF02704	NC_008791.1	Yersinia enterocolitica subsp. enterocolitica 8081	YEP0035	virulence regulon transcriptional activator	26450	27265	1	26327	26449	1	LcrF_thermometer	LcrF intergenic thermometer	Cis-reg; thermoregulator;	26327	26459	1
Victors|45478559	NC_017265.1|_|Yersinia	89.731	409	0	1	1	367	1	100	100	0.0	693	RF02541	NC_017265.1	Yersinia pestis biovar Medievalis str. Harbin 35	YPC_RS21075	outer membrane protein YopM	14381	15610	-1	15611	16003	-1	LSU_rRNA_bacteria	Bacterial large subunit ribosomal RNA	Gene; rRNA;	14262	17195	1
Victors|45478559	NC_017160.1|_|Yersinia	89.731	409	0	1	1	367	1	100	100	0.0	693	RF02541	NC_017160.1	Yersinia pestis D182038	YPD8_RS21525	outer membrane protein YopM	15701	16930	-1	16931	17323	-1	LSU_rRNA_bacteria	Bacterial large subunit ribosomal RNA	Gene; rRNA;	14323	17256	1
Victors|45478559	NC_017154.1|_|Yersinia	89.731	409	0	1	1	367	1	100	100	0.0	693	RF02541	NC_017154.1	Yersinia pestis D106004	YPD4_RS21505	outer membrane protein YopM	14377	15606	-1	15607	15999	-1	LSU_rRNA_bacteria	Bacterial large subunit ribosomal RNA	Gene; rRNA;	14262	17195	1
Victors|45478559	NC_014029.1|_|Yersinia	89.731	409	0	1	1	367	1	100	100	0.0	693	RF02541	NC_014029.1	Yersinia pestis Z176003	YPZ3_RS21220	outer membrane protein YopM	14378	15607	-1	15608	16000	-1	LSU_rRNA_bacteria	Bacterial large subunit ribosomal RNA	Gene; rRNA;	14262	17195	1
Victors|31795460	NZ_CP009906.1|_|Yersinia	100.000	468	0	0	1	468	1	100	100	0.0	967	RF02770	NZ_CP009906.1	Yersinia pestis Antiqua	CH58_RS00710	tyrosine-protein phosphatase YopH	13648	15054	-1	15055	15336	-1	Ysr224	Yersinia sRNA 224	Gene; sRNA;	14959	15070	1
Victors|31795460	NC_005810.1|_|Yersinia	100.000	468	0	0	1	468	1	100	100	0.0	967	RF00177	NC_005810.1	Yersinia pestis biovar Microtus str. 91001	YP_RS21080	tyrosine-protein phosphatase YopH	12347	13753	1	12065	12346	1	SSU_rRNA_bacteria	Bacterial small subunit ribosomal RNA	Gene; rRNA;	12030	13575	1
Victors|31795460	NC_003143.1|_|Yersinia	100.000	468	0	0	1	468	1	100	100	0.0	967	RF02675	NC_003143.1	Yersinia pestis CO92	YPCD1.67c	putative secreted protein-tyrosine phosphatase	47122	48528	-1	48529	50210	-1	Ysr141	Yersinia sRNA 141	Gene; sRNA;	48532	48786	1
Victors|31795460	NZ_CP009715.1|_|Yersinia	99.573	468	2	0	1	468	1	100	100	0.0	962	RF00382	NZ_CP009715.1	Yersinia pestis Pestoides F	BZ18_RS00100	tyrosine protein phosphatase	15030	16436	1	14748	15029	1	DnaX	DnaX ribosomal frameshifting element	Cis-reg; frameshift_element;	14922	14858	-1
Victors|31795460	NZ_CP006783.1|_|Yersinia	99.573	468	2	0	1	468	1	100	100	0.0	962	RF01317	NZ_CP006783.1	Yersinia pestis 1412	M479_RS00840	tyrosine protein phosphatase	9629	11035	-1	11036	11317	-1	CRISPR-DR4	CRISPR RNA direct repeat element	Gene; CRISPR;	11248	11275	1
Victors|31795460	NZ_CP006783.1|_|Yersinia	99.573	468	2	0	1	468	1	100	100	0.0	962	RF01317	NZ_CP006783.1	Yersinia pestis 1412	M479_RS00840	tyrosine protein phosphatase	9629	11035	-1	11036	11317	-1	CRISPR-DR4	CRISPR RNA direct repeat element	Gene; CRISPR;	11188	11215	1
Victors|31795460	NZ_CP006783.1|_|Yersinia	99.573	468	2	0	1	468	1	100	100	0.0	962	RF01317	NZ_CP006783.1	Yersinia pestis 1412	M479_RS00840	tyrosine protein phosphatase	9629	11035	-1	11036	11317	-1	CRISPR-DR4	CRISPR RNA direct repeat element	Gene; CRISPR;	11127	11154	1
Victors|31795460	NZ_CP006783.1|_|Yersinia	99.573	468	2	0	1	468	1	100	100	0.0	962	RF01317	NZ_CP006783.1	Yersinia pestis 1412	M479_RS00840	tyrosine protein phosphatase	9629	11035	-1	11036	11317	-1	CRISPR-DR4	CRISPR RNA direct repeat element	Gene; CRISPR;	11066	11093	1
Victors|31795474	NZ_CP006747.1|_|Yersinia	100.000	271	0	0	1	271	1	100	100	0.0	552	RF02704	NZ_CP006747.1	Yersinia pestis 8787	M484_RS00795	helix-turn-helix transcriptional regulator	8592	9407	1	8469	8591	1	LcrF_thermometer	LcrF intergenic thermometer	Cis-reg; thermoregulator;	8469	8601	1
Victors|31795474	NZ_CP006761.1|_|Yersinia	100.000	271	0	0	1	271	1	100	100	0.0	552	RF02704	NZ_CP006761.1	Yersinia pestis 1413	M480_RS00830	helix-turn-helix transcriptional regulator	13610	14425	1	13487	13609	1	LcrF_thermometer	LcrF intergenic thermometer	Cis-reg; thermoregulator;	13487	13619	1
Victors|31795474	NZ_CP006750.1|_|Yersinia	100.000	271	0	0	1	271	1	100	100	0.0	552	RF02704	NZ_CP006750.1	Yersinia pestis 3770	M483_RS01035	helix-turn-helix transcriptional regulator	42959	43774	1	42836	42958	1	LcrF_thermometer	LcrF intergenic thermometer	Cis-reg; thermoregulator;	42836	42968	1
Victors|31795474	NZ_CP006780.1|_|Yersinia	100.000	271	0	0	1	271	1	100	100	0.0	552	RF02704	NZ_CP006780.1	Yersinia pestis 1412	M479_RS01190	helix-turn-helix transcriptional regulator	68182	68997	1	68059	68181	1	LcrF_thermometer	LcrF intergenic thermometer	Cis-reg; thermoregulator;	68059	68191	1
Victors|31795474	NZ_CP010022.1|_|Yersinia	100.000	271	0	0	1	271	1	100	100	0.0	552	RF02704	NZ_CP010022.1	Yersinia pestis str. Pestoides B	CH60_RS00725	helix-turn-helix transcriptional regulator	9022	9837	1	8899	9021	1	LcrF_thermometer	LcrF intergenic thermometer	Cis-reg; thermoregulator;	8899	9031	1
Victors|31795474	NZ_CP009783.1|_|Yersinia	100.000	271	0	0	1	271	1	100	100	0.0	552	RF02704	NZ_CP009783.1	Yersinia pestis	CH46_RS00185	helix-turn-helix transcriptional regulator	22467	23282	1	22344	22466	1	LcrF_thermometer	LcrF intergenic thermometer	Cis-reg; thermoregulator;	22344	22476	1
Victors|31795474	NZ_CP009721.1|_|Yersinia	100.000	271	0	0	1	271	1	100	100	0.0	552	RF02704	NZ_CP009721.1	Yersinia pestis	BZ15_RS00440	helix-turn-helix transcriptional regulator	67253	68068	1	67130	67252	1	LcrF_thermometer	LcrF intergenic thermometer	Cis-reg; thermoregulator;	67130	67262	1
Victors|31795474	NZ_CP009491.1|_|Yersinia	100.000	271	0	0	1	271	1	100	100	0.0	552	RF02704	NZ_CP009491.1	Yersinia pestis	CH59_RS00640	helix-turn-helix transcriptional regulator	3788	4603	1	3665	3787	1	LcrF_thermometer	LcrF intergenic thermometer	Cis-reg; thermoregulator;	3665	3797	1
Victors|31795474	NC_017263.1|_|Yersinia	100.000	271	0	0	1	271	1	100	100	0.0	552	RF02704	NC_017263.1	Yersinia pestis biovar Medievalis str. Harbin 35	YPC_RS21195	helix-turn-helix transcriptional regulator	34369	35184	1	34246	34368	1	LcrF_thermometer	LcrF intergenic thermometer	Cis-reg; thermoregulator;	34246	34378	1
Victors|31795474	NC_014017.1|_|Yersinia	100.000	271	0	0	1	271	1	100	100	0.0	552	RF02704	NC_014017.1	Yersinia pestis Z176003	YPZ3_RS21335	helix-turn-helix transcriptional regulator	34154	34969	1	34031	34153	1	LcrF_thermometer	LcrF intergenic thermometer	Cis-reg; thermoregulator;	34031	34163	1
Victors|31795474	NC_006153.2|_|Yersinia	100.000	271	0	0	1	271	1	100	100	0.0	552	RF02704	NC_006153.2	Yersinia pseudotuberculosis IP 32953	YPTB_RS21790	helix-turn-helix transcriptional regulator	53369	54184	1	53246	53368	1	LcrF_thermometer	LcrF intergenic thermometer	Cis-reg; thermoregulator;	53246	53378	1
Victors|31795474	NC_017157.1|_|Yersinia	100.000	271	0	0	1	271	1	100	100	0.0	552	RF02704	NC_017157.1	Yersinia pestis D182038	YPD8_RS21640	helix-turn-helix transcriptional regulator	35477	36292	1	35354	35476	1	LcrF_thermometer	LcrF intergenic thermometer	Cis-reg; thermoregulator;	35354	35486	1
Victors|31795474	NC_017153.1|_|Yersinia	100.000	271	0	0	1	271	1	100	100	0.0	552	RF02704	NC_017153.1	Yersinia pestis D106004	YPD4_RS21620	helix-turn-helix transcriptional regulator	34153	34968	1	34030	34152	1	LcrF_thermometer	LcrF intergenic thermometer	Cis-reg; thermoregulator;	34030	34162	1
Victors|31795474	NC_003131.1|_|Yersinia	100.000	271	0	0	1	271	1	100	100	0.0	552	RF02704	NC_003131.1	Yersinia pestis CO92	YPCD1.49	transcriptional regulator	36112	36927	1	35989	36111	1	LcrF_thermometer	LcrF intergenic thermometer	Cis-reg; thermoregulator;	35989	36121	1
Victors|31795474	NC_015475.1|_|Yersinia	98.155	271	5	0	1	271	1	100	100	0.0	543	RF02704	NC_015475.1	Yersinia enterocolitica subsp. palearctica 105.5R(r)	YE105_RS20715	helix-turn-helix transcriptional regulator	24838	25653	1	24715	24837	1	LcrF_thermometer	LcrF intergenic thermometer	Cis-reg; thermoregulator;	24715	24847	1
Victors|31795474	NC_008791.1|_|Yersinia	97.786	271	6	0	1	271	1	100	100	0.0	540	RF02704	NC_008791.1	Yersinia enterocolitica subsp. enterocolitica 8081	YEP0035	virulence regulon transcriptional activator	26450	27265	1	26327	26449	1	LcrF_thermometer	LcrF intergenic thermometer	Cis-reg; thermoregulator;	26327	26459	1
Victors|31795498	NC_017265.1|_|Yersinia	100.000	409	0	0	1	409	1	100	100	0.0	791	RF02541	NC_017265.1	Yersinia pestis biovar Medievalis str. Harbin 35	YPC_RS21075	outer membrane protein YopM	14381	15610	-1	15611	16003	-1	LSU_rRNA_bacteria	Bacterial large subunit ribosomal RNA	Gene; rRNA;	14262	17195	1
Victors|31795498	NC_017160.1|_|Yersinia	100.000	409	0	0	1	409	1	100	100	0.0	791	RF02541	NC_017160.1	Yersinia pestis D182038	YPD8_RS21525	outer membrane protein YopM	15701	16930	-1	16931	17323	-1	LSU_rRNA_bacteria	Bacterial large subunit ribosomal RNA	Gene; rRNA;	14323	17256	1
Victors|31795498	NC_017154.1|_|Yersinia	100.000	409	0	0	1	409	1	100	100	0.0	791	RF02541	NC_017154.1	Yersinia pestis D106004	YPD4_RS21505	outer membrane protein YopM	14377	15606	-1	15607	15999	-1	LSU_rRNA_bacteria	Bacterial large subunit ribosomal RNA	Gene; rRNA;	14262	17195	1
Victors|31795498	NC_014029.1|_|Yersinia	100.000	409	0	0	1	409	1	100	100	0.0	791	RF02541	NC_014029.1	Yersinia pestis Z176003	YPZ3_RS21220	outer membrane protein YopM	14378	15607	-1	15608	16000	-1	LSU_rRNA_bacteria	Bacterial large subunit ribosomal RNA	Gene; rRNA;	14262	17195	1
Victors|31795525	NC_005810.1|_|Yersinia	100.000	322	0	0	1	322	1	100	100	0.0	674	RF02675	NC_005810.1	Yersinia pestis biovar Microtus str. 91001	YP_RS21310	cysteine protease	47155	48123	-1	48124	48622	-1	Ysr141	Yersinia sRNA 141	Gene; sRNA;	48328	48582	1
Victors|31795525	NC_003143.1|_|Yersinia	100.000	322	0	0	1	322	1	100	100	0.0	674	RF00177	NC_003143.1	Yersinia pestis CO92	YPCD1.20	Yop targeted effector	12610	13578	1	12111	12609	1	SSU_rRNA_bacteria	Bacterial small subunit ribosomal RNA	Gene; rRNA;	12265	13810	1
Victors|31795502	NC_005810.1|_|Yersinia	100.000	182	0	0	1	182	1	100	100	3.66e-134	375	RF02675	NC_005810.1	Yersinia pestis biovar Microtus str. 91001	YP_RS21315	hypothetical protein	48623	49171	1	48124	48622	1	Ysr141	Yersinia sRNA 141	Gene; sRNA;	48328	48582	1
Victors|31795502	NC_003143.1|_|Yersinia	100.000	182	0	0	1	182	1	100	100	3.66e-134	375	RF00177	NC_003143.1	Yersinia pestis CO92	YPCD1.19c	Yop targeting protein	11562	12110	-1	12111	12609	-1	SSU_rRNA_bacteria	Bacterial small subunit ribosomal RNA	Gene; rRNA;	12265	13810	1
Victors|31795235	NC_017265.1|_|Yersinia	100.000	833	0	0	1	833	1	100	100	0.0	1717	RF02818	NC_017265.1	Yersinia pestis biovar Medievalis str. Harbin 35	YPC_RS21790	F1 capsule-anchoring protein	65970	68471	-1	68472	68495	-1	V_AS5	Vibrio RNA AS5	Gene; antisense;	68423	68542	1
Victors|45441774	NZ_CP011020.1|_|Pseudomonas	62.640	447	165	1	10	456	1	98	98	0.0	598	RF02234	NZ_CP011020.1	Pseudomonas chlororaphis	VM99_RS19300	UDP-glucose/GDP-mannose dehydrogenase family protein	4403580	4404959	-1	4404960	4405708	-1	sX15	Xanthomonadaceae sRNA sX15	Gene; sRNA;	4405685	4405526	-1
Victors|45440432	NZ_LT596221.1|_|Yersinia	100.000	158	0	0	1	158	1	100	100	3.64e-113	320	RF01769	NZ_LT596221.1	Yersinia pseudotuberculosis	BN7064_RS18940	transcription elongation factor GreA	4133279	4133755	-1	4133756	4134012	-1	greA	Enterobacteria greA leader	Cis-reg; leader;	4133982	4133862	-1
Victors|45440432	NZ_CP006748.1|_|Yersinia	100.000	158	0	0	1	158	1	100	100	3.64e-113	320	RF01769	NZ_CP006748.1	Yersinia pestis 8787	M484_RS18450	transcription elongation factor GreA	3758614	3759090	1	3758357	3758613	1	greA	Enterobacteria greA leader	Cis-reg; leader;	3758387	3758506	1
Victors|45440432	NZ_CP009973.1|_|Yersinia	100.000	158	0	0	1	158	1	100	100	3.64e-113	320	RF01769	NZ_CP009973.1	Yersinia pestis CO92	AK38_RS17470	transcription elongation factor GreA	3567796	3568272	1	3567539	3567795	1	greA	Enterobacteria greA leader	Cis-reg; leader;	3567569	3567688	1
Victors|45440432	NZ_CP006762.1|_|Yersinia	100.000	158	0	0	1	158	1	100	100	3.64e-113	320	RF01769	NZ_CP006762.1	Yersinia pestis 1413	M480_RS08355	transcription elongation factor GreA	1568124	1568600	-1	1568601	1568857	-1	greA	Enterobacteria greA leader	Cis-reg; leader;	1568827	1568708	-1
Victors|45440432	NZ_CP006792.1|_|Yersinia	100.000	158	0	0	1	158	1	100	100	3.64e-113	320	RF01769	NZ_CP006792.1	Yersinia pestis 2944	M478_RS19330	transcription elongation factor GreA	3959508	3959984	1	3959251	3959507	1	greA	Enterobacteria greA leader	Cis-reg; leader;	3959281	3959400	1
Victors|45440432	NZ_CP006754.1|_|Yersinia	100.000	158	0	0	1	158	1	100	100	3.64e-113	320	RF01769	NZ_CP006754.1	Yersinia pestis 3067	M482_RS04595	transcription elongation factor GreA	729726	730202	-1	730203	730459	-1	greA	Enterobacteria greA leader	Cis-reg; leader;	730429	730310	-1
Victors|45440432	NZ_CP006758.1|_|Yersinia	100.000	158	0	0	1	158	1	100	100	3.64e-113	320	RF01769	NZ_CP006758.1	Yersinia pestis 1522	M481_RS06475	transcription elongation factor GreA	1150640	1151116	1	1150383	1150639	1	greA	Enterobacteria greA leader	Cis-reg; leader;	1150413	1150532	1
Victors|45440432	NZ_CP006783.1|_|Yersinia	100.000	158	0	0	1	158	1	100	100	3.64e-113	320	RF01769	NZ_CP006783.1	Yersinia pestis 1412	M479_RS20600	transcription elongation factor GreA	4220499	4220975	1	4220242	4220498	1	greA	Enterobacteria greA leader	Cis-reg; leader;	4220272	4220391	1
Victors|45440432	NZ_CP009840.1|_|Yersinia	100.000	158	0	0	1	158	1	100	100	3.64e-113	320	RF01769	NZ_CP009840.1	Yersinia pestis A1122	CH57_RS08150	transcription elongation factor GreA	1697277	1697753	-1	1697754	1698010	-1	greA	Enterobacteria greA leader	Cis-reg; leader;	1697980	1697861	-1
Victors|45440432	NZ_CP010067.1|_|Yersinia	100.000	158	0	0	1	158	1	100	100	3.64e-113	320	RF01769	NZ_CP010067.1	Yersinia pseudotuberculosis str. PA3606	BZ19_RS20155	transcription elongation factor GreA	4508633	4509109	1	4508376	4508632	1	greA	Enterobacteria greA leader	Cis-reg; leader;	4508406	4508526	1
Victors|45440432	NZ_CP010023.1|_|Yersinia	100.000	158	0	0	1	158	1	100	100	3.64e-113	320	RF01769	NZ_CP010023.1	Yersinia pestis str. Pestoides B	CH60_RS03790	transcription elongation factor GreA	563923	564399	1	563666	563922	1	greA	Enterobacteria greA leader	Cis-reg; leader;	563696	563815	1
Victors|45440432	NZ_CP009935.1|_|Yersinia	100.000	158	0	0	1	158	1	100	100	3.64e-113	320	RF01769	NZ_CP009935.1	Yersinia pestis Angola	CH56_RS04005	transcription elongation factor GreA	729114	729590	1	728857	729113	1	greA	Enterobacteria greA leader	Cis-reg; leader;	728887	729006	1
Victors|45440432	NZ_CP009906.1|_|Yersinia	100.000	158	0	0	1	158	1	100	100	3.64e-113	320	RF01769	NZ_CP009906.1	Yersinia pestis Antiqua	CH58_RS15815	transcription elongation factor GreA	3166546	3167022	-1	3167023	3167278	-1	greA	Enterobacteria greA leader	Cis-reg; leader;	3167248	3167129	-1
Victors|45440432	NZ_CP009785.1|_|Yersinia	100.000	158	0	0	1	158	1	100	100	3.64e-113	320	RF01769	NZ_CP009785.1	Yersinia pestis	CH46_RS09155	transcription elongation factor GreA	1746747	1747223	1	1746490	1746746	1	greA	Enterobacteria greA leader	Cis-reg; leader;	1746520	1746639	1
Victors|45440432	NZ_CP009780.1|_|Yersinia	100.000	158	0	0	1	158	1	100	100	3.64e-113	320	RF01769	NZ_CP009780.1	Yersinia pseudotuberculosis PB1/+	BZ16_RS20690	transcription elongation factor GreA	4490628	4491104	1	4490371	4490627	1	greA	Enterobacteria greA leader	Cis-reg; leader;	4490401	4490521	1
Victors|45440432	NZ_CP009759.1|_|Yersinia	100.000	158	0	0	1	158	1	100	100	3.64e-113	320	RF01769	NZ_CP009759.1	Yersinia pseudotuberculosis	BZ20_RS08775	transcription elongation factor GreA	1845008	1845484	-1	1845485	1845741	-1	greA	Enterobacteria greA leader	Cis-reg; leader;	1845711	1845591	-1
Victors|45440432	NZ_CP009723.1|_|Yersinia	100.000	158	0	0	1	158	1	100	100	3.64e-113	320	RF01769	NZ_CP009723.1	Yersinia pestis	BZ15_RS01075	transcription elongation factor GreA	12917	13393	1	12660	12916	1	greA	Enterobacteria greA leader	Cis-reg; leader;	12690	12809	1
Victors|45440432	NZ_CP009715.1|_|Yersinia	100.000	158	0	0	1	158	1	100	100	3.64e-113	320	RF01769	NZ_CP009715.1	Yersinia pestis Pestoides F	BZ18_RS02295	transcription elongation factor GreA	235383	235859	-1	235860	236116	-1	greA	Enterobacteria greA leader	Cis-reg; leader;	236086	235967	-1
Victors|45440432	NZ_CP009492.1|_|Yersinia	100.000	158	0	0	1	158	1	100	100	3.64e-113	320	RF01769	NZ_CP009492.1	Yersinia pestis	CH59_RS14060	transcription elongation factor GreA	2853030	2853506	1	2852773	2853029	1	greA	Enterobacteria greA leader	Cis-reg; leader;	2852803	2852922	1
Victors|45440432	NC_017168.1|_|Yersinia	100.000	158	0	0	1	158	1	100	100	3.64e-113	320	RF01769	NC_017168.1	Yersinia pestis A1122	A1122_RS08460	transcription elongation factor GreA	1843463	1843939	1	1843206	1843462	1	greA	Enterobacteria greA leader	Cis-reg; leader;	1843236	1843355	1
Victors|45440432	NC_017265.1|_|Yersinia	100.000	158	0	0	1	158	1	100	100	3.64e-113	320	RF01769	NC_017265.1	Yersinia pestis biovar Medievalis str. Harbin 35	YPC_RS02665	transcription elongation factor GreA	559596	560072	-1	560073	560329	-1	greA	Enterobacteria greA leader	Cis-reg; leader;	560299	560180	-1
Victors|45440432	NC_006155.1|_|Yersinia	100.000	158	0	0	1	158	1	100	100	3.64e-113	320	RF01769	NC_006155.1	Yersinia pseudotuberculosis IP 32953	YPTB_RS02695	transcription elongation factor GreA	556268	556744	1	556011	556267	1	greA	Enterobacteria greA leader	Cis-reg; leader;	556041	556161	1
Victors|45440432	NC_017160.1|_|Yersinia	100.000	158	0	0	1	158	1	100	100	3.64e-113	320	RF01769	NC_017160.1	Yersinia pestis D182038	YPD8_RS18075	transcription elongation factor GreA	3892208	3892684	-1	3892685	3892941	-1	greA	Enterobacteria greA leader	Cis-reg; leader;	3892911	3892792	-1
Victors|45440432	NC_017154.1|_|Yersinia	100.000	158	0	0	1	158	1	100	100	3.64e-113	320	RF01769	NC_017154.1	Yersinia pestis D106004	YPD4_RS19010	transcription elongation factor GreA	4109709	4110185	1	4109452	4109708	1	greA	Enterobacteria greA leader	Cis-reg; leader;	4109482	4109601	1
Victors|45440432	NC_010634.1|_|Yersinia	100.000	158	0	0	1	158	1	100	100	3.64e-113	320	RF01769	NC_010634.1	Yersinia pseudotuberculosis PB1/+	YPTS_RS02610	transcription elongation factor GreA	550670	551146	1	550413	550669	1	greA	Enterobacteria greA leader	Cis-reg; leader;	550443	550563	1
Victors|45440432	NC_009381.1|_|Yersinia	100.000	158	0	0	1	158	1	100	100	3.64e-113	320	RF01769	NC_009381.1	Yersinia pestis Pestoides F	YPDSF_RS18780	transcription elongation factor GreA	4086827	4087303	-1	4087304	4087560	-1	greA	Enterobacteria greA leader	Cis-reg; leader;	4087530	4087411	-1
Victors|45440432	NC_008150.1|_|Yersinia	100.000	158	0	0	1	158	1	100	100	3.64e-113	320	RF01769	NC_008150.1	Yersinia pestis Antiqua	YPA_RS00310	transcription elongation factor GreA	71291	71767	-1	71768	72024	-1	greA	Enterobacteria greA leader	Cis-reg; leader;	71994	71875	-1
Victors|45440432	NC_008149.1|_|Yersinia	100.000	158	0	0	1	158	1	100	100	3.64e-113	320	RF01769	NC_008149.1	Yersinia pestis Nepal516	YPN_RS17125	transcription elongation factor GreA	3708284	3708760	-1	3708761	3709017	-1	greA	Enterobacteria greA leader	Cis-reg; leader;	3708987	3708868	-1
Victors|45440432	NZ_CP016273.1|_|Yersinia	100.000	158	0	0	1	158	1	100	100	3.64e-113	320	RF01769	NZ_CP016273.1	Yersinia pestis	BAY22_RS16380	transcription elongation factor GreA	3558426	3558902	-1	3558903	3559159	-1	greA	Enterobacteria greA leader	Cis-reg; leader;	3559129	3559010	-1
Victors|45440432	NZ_CP010247.1|_|Yersinia	100.000	158	0	0	1	158	1	100	100	3.64e-113	320	RF01769	NZ_CP010247.1	Yersinia pestis Pestoides G	CH43_RS01830	transcription elongation factor GreA	291259	291735	-1	291736	291992	-1	greA	Enterobacteria greA leader	Cis-reg; leader;	291962	291843	-1
Victors|45440432	NZ_CP009991.1|_|Yersinia	100.000	158	0	0	1	158	1	100	100	3.64e-113	320	RF01769	NZ_CP009991.1	Yersinia pestis	CH63_RS08620	transcription elongation factor GreA	1645976	1646452	1	1645720	1645975	1	greA	Enterobacteria greA leader	Cis-reg; leader;	1645750	1645869	1
Victors|45440432	NZ_CP009973.1|_|Yersinia	100.000	158	0	0	1	158	1	100	100	3.64e-113	320	RF01769	NZ_CP009973.1	Yersinia pestis CO92	AK38_RS17470	transcription elongation factor GreA	3567796	3568272	1	3567397	3567795	1	greA	Enterobacteria greA leader	Cis-reg; leader;	3567569	3567688	1
Victors|45440432	NZ_CP009844.1|_|Yersinia	100.000	158	0	0	1	158	1	100	100	3.64e-113	320	RF01769	NZ_CP009844.1	Yersinia pestis	CH61_RS04010	transcription elongation factor GreA	712574	713050	1	712317	712573	1	greA	Enterobacteria greA leader	Cis-reg; leader;	712347	712466	1
Victors|45440432	NZ_CP009792.1|_|Yersinia	100.000	158	0	0	1	158	1	100	100	3.64e-113	320	RF01769	NZ_CP009792.1	Yersinia pseudotuberculosis YPIII	BZ22_RS00425	transcription elongation factor GreA	91603	92079	-1	92080	92336	-1	greA	Enterobacteria greA leader	Cis-reg; leader;	92306	92186	-1
Victors|45440432	NZ_CP009786.1|_|Yersinia	100.000	158	0	0	1	158	1	100	100	3.64e-113	320	RF01769	NZ_CP009786.1	Yersinia pseudotuberculosis	BZ23_RS21050	transcription elongation factor GreA	4672044	4672520	1	4671787	4672043	1	greA	Enterobacteria greA leader	Cis-reg; leader;	4671817	4671937	1
Victors|45440432	NZ_CP009757.1|_|Yersinia	100.000	158	0	0	1	158	1	100	100	3.64e-113	320	RF01769	NZ_CP009757.1	Yersinia pseudotuberculosis	BZ21_RS19615	transcription elongation factor GreA	4330483	4330959	1	4330226	4330482	1	greA	Enterobacteria greA leader	Cis-reg; leader;	4330256	4330376	1
Victors|45440432	NZ_CP009712.1|_|Yersinia	100.000	158	0	0	1	158	1	100	100	3.64e-113	320	RF01769	NZ_CP009712.1	Yersinia pseudotuberculosis IP 32953	BZ17_RS11195	transcription elongation factor GreA	2339756	2340232	-1	2340233	2340489	-1	greA	Enterobacteria greA leader	Cis-reg; leader;	2340459	2340339	-1
Victors|45440432	NZ_CP009704.1|_|Yersinia	100.000	158	0	0	1	158	1	100	100	3.64e-113	320	RF01769	NZ_CP009704.1	Yersinia pestis	CH55_RS17920	transcription elongation factor GreA	3630220	3630696	-1	3630697	3630954	-1	greA	Enterobacteria greA leader	Cis-reg; leader;	3630924	3630805	-1
Victors|45440432	NZ_CP008943.1|_|Yersinia	100.000	158	0	0	1	158	1	100	100	3.64e-113	320	RF01769	NZ_CP008943.1	Yersinia pseudotuberculosis	DJ40_RS09690	transcription elongation factor GreA	2121554	2122030	-1	2122031	2122287	-1	greA	Enterobacteria greA leader	Cis-reg; leader;	2122257	2122137	-1
Victors|45440432	NZ_CP006751.1|_|Yersinia	100.000	158	0	0	1	158	1	100	100	3.64e-113	320	RF01769	NZ_CP006751.1	Yersinia pestis 3770	M483_RS05210	transcription elongation factor GreA	869822	870298	-1	870299	870555	-1	greA	Enterobacteria greA leader	Cis-reg; leader;	870525	870406	-1
Victors|45440432	NC_010465.1|_|Yersinia	100.000	158	0	0	1	158	1	100	100	3.64e-113	320	RF01769	NC_010465.1	Yersinia pseudotuberculosis YPIII	YPK_RS18815	transcription elongation factor GreA	4131724	4132200	-1	4132201	4132457	-1	greA	Enterobacteria greA leader	Cis-reg; leader;	4132427	4132307	-1
Victors|45440432	NC_009708.1|_|Yersinia	100.000	158	0	0	1	158	1	100	100	3.64e-113	320	RF01769	NC_009708.1	Yersinia pseudotuberculosis IP 31758	YPSIP31758_RS19380	transcription elongation factor GreA	4070908	4071384	-1	4071385	4071641	-1	greA	Enterobacteria greA leader	Cis-reg; leader;	4071611	4071491	-1
Victors|45440432	NC_005810.1|_|Yersinia	100.000	158	0	0	1	158	1	100	100	3.64e-113	320	RF01769	NC_005810.1	Yersinia pestis biovar Microtus str. 91001	YP_RS02985	transcription elongation factor GreA	617854	618330	1	617597	617853	1	greA	Enterobacteria greA leader	Cis-reg; leader;	617627	617746	1
Victors|45440432	NC_003143.1|_|Yersinia	100.000	158	0	0	1	158	1	100	100	3.64e-113	320	RF01769	NC_003143.1	Yersinia pestis CO92	YPO3505	transcription elongation factor GreA	3915367	3915843	-1	3915844	3916100	-1	greA	Enterobacteria greA leader	Cis-reg; leader;	3916070	3915951	-1
Victors|45440432	NZ_CP007230.1|_|Yersinia	99.367	158	1	0	1	158	1	100	100	1.37e-112	319	RF01769	NZ_CP007230.1	Yersinia similis	BF17_RS09885	transcription elongation factor GreA	2199408	2199884	1	2199150	2199407	1	greA	Enterobacteria greA leader	Cis-reg; leader;	2199180	2199301	1
Victors|45440432	NZ_CP023964.1|_|Yersinia	95.570	158	7	0	1	158	1	100	100	6.94e-108	307	RF01769	NZ_CP023964.1	Yersinia frederiksenii	CRN75_RS20020	transcription elongation factor GreA	4388796	4389272	-1	4389273	4389531	-1	greA	Enterobacteria greA leader	Cis-reg; leader;	4389501	4389380	-1
Victors|45440432	NZ_CP028487.1|_|Yersinia	94.937	158	8	0	1	158	1	100	100	2.71e-107	305	RF01769	NZ_CP028487.1	Yersinia massiliensis	DA391_RS19880	transcription elongation factor GreA	4300047	4300523	-1	4300524	4300784	-1	greA	Enterobacteria greA leader	Cis-reg; leader;	4300754	4300631	-1
Victors|45440432	NZ_CP023962.1|_|Yersinia	94.937	158	8	0	1	158	1	100	100	2.71e-107	305	RF01769	NZ_CP023962.1	Yersinia frederiksenii	CRN74_RS21865	transcription elongation factor GreA	4693691	4694167	1	4693430	4693690	1	greA	Enterobacteria greA leader	Cis-reg; leader;	4693460	4693583	1
Victors|45440432	NZ_CP011975.1|_|Yersinia	94.937	158	8	0	1	158	1	100	100	5.06e-107	305	RF01769	NZ_CP011975.1	Yersinia aleksiciae	ACZ76_RS11425	transcription elongation factor GreA	2523945	2524421	1	2523685	2523944	1	greA	Enterobacteria greA leader	Cis-reg; leader;	2523715	2523838	1
Victors|45440432	NZ_CP009787.1|_|Yersinia	94.304	158	9	0	1	158	1	100	100	2.13e-106	303	RF01769	NZ_CP009787.1	Yersinia rohdei	CH64_RS15095	transcription elongation factor GreA	3393785	3394261	1	3393527	3393784	1	greA	Enterobacteria greA leader	Cis-reg; leader;	3393557	3393680	1
Victors|45440432	NZ_CP016931.1|_|Yersinia	93.038	158	11	0	1	158	1	100	100	8.32e-105	299	RF01769	NZ_CP016931.1	Yersinia enterocolitica	BB936_RS19630	transcription elongation factor GreA	4250514	4250990	-1	4250991	4251249	-1	greA	Enterobacteria greA leader	Cis-reg; leader;	4251219	4251096	-1
Victors|45440432	NZ_CP011118.1|_|Yersinia	93.038	158	11	0	1	158	1	100	100	8.32e-105	299	RF01769	NZ_CP011118.1	Yersinia enterocolitica	FORC2_RS18865	transcription elongation factor GreA	4178235	4178711	-1	4178712	4178970	-1	greA	Enterobacteria greA leader	Cis-reg; leader;	4178940	4178817	-1
Victors|45440432	NZ_CP009367.1|_|Yersinia	93.038	158	11	0	1	158	1	100	100	8.32e-105	299	RF01769	NZ_CP009367.1	Yersinia enterocolitica	CH47_RS15525	transcription elongation factor GreA	3311346	3311822	-1	3311823	3312081	-1	greA	Enterobacteria greA leader	Cis-reg; leader;	3312051	3311928	-1
Victors|45440432	NC_017564.1|_|Yersinia	93.038	158	11	0	1	158	1	100	100	8.32e-105	299	RF01769	NC_017564.1	Yersinia enterocolitica subsp. palearctica Y11	Y11_RS17410	transcription elongation factor GreA	3798495	3798971	1	3798237	3798494	1	greA	Enterobacteria greA leader	Cis-reg; leader;	3798267	3798389	1
Victors|45440432	NZ_HF571988.1|_|Yersinia	93.038	158	11	0	1	158	1	100	100	8.32e-105	299	RF01769	NZ_HF571988.1	Yersinia enterocolitica (type O:5) str. YE53/03	YE5303_RS20025	transcription elongation factor GreA	4317136	4317612	-1	4317613	4317871	-1	greA	Enterobacteria greA leader	Cis-reg; leader;	4317841	4317718	-1
Victors|45440432	NZ_CP016944.1|_|Yersinia	93.038	158	11	0	1	158	1	100	100	8.32e-105	299	RF01769	NZ_CP016944.1	Yersinia enterocolitica	BED35_RS19840	transcription elongation factor GreA	4089844	4090320	-1	4090321	4090579	-1	greA	Enterobacteria greA leader	Cis-reg; leader;	4090549	4090426	-1
Victors|45440432	NZ_CP016940.1|_|Yersinia	93.038	158	11	0	1	158	1	100	100	8.32e-105	299	RF01769	NZ_CP016940.1	Yersinia enterocolitica	BED32_RS18980	transcription elongation factor GreA	4018158	4018634	-1	4018635	4018893	-1	greA	Enterobacteria greA leader	Cis-reg; leader;	4018863	4018740	-1
Victors|45440432	NZ_CP016937.1|_|Yersinia	93.038	158	11	0	1	158	1	100	100	8.32e-105	299	RF01769	NZ_CP016937.1	Yersinia enterocolitica	BED33_RS00520	transcription elongation factor GreA	119677	120153	-1	120154	120412	-1	greA	Enterobacteria greA leader	Cis-reg; leader;	120382	120259	-1
Victors|45440432	NZ_CP016935.1|_|Yersinia	93.038	158	11	0	1	158	1	100	100	8.32e-105	299	RF01769	NZ_CP016935.1	Yersinia enterocolitica	BED34_RS19375	transcription elongation factor GreA	4085739	4086215	-1	4086216	4086474	-1	greA	Enterobacteria greA leader	Cis-reg; leader;	4086444	4086321	-1
Victors|45440432	NZ_CP009456.1|_|Yersinia	93.038	158	11	0	1	158	1	100	100	8.32e-105	299	RF01769	NZ_CP009456.1	Yersinia enterocolitica	LI89_RS02390	transcription elongation factor GreA	516972	517448	1	516713	516971	1	greA	Enterobacteria greA leader	Cis-reg; leader;	516743	516866	1
Victors|45440432	NC_008800.1|_|Yersinia	93.038	158	11	0	1	158	1	100	100	8.32e-105	299	RF01769	NC_008800.1	Yersinia enterocolitica subsp. enterocolitica 8081	YE0425	transcription elongation factor GreA	494097	494573	1	493839	494096	1	greA	Enterobacteria greA leader	Cis-reg; leader;	493869	493991	1
Victors|45440432	NZ_CP027397.1|_|Yersinia	92.405	158	12	0	1	158	1	100	100	1.00e-104	299	RF01769	NZ_CP027397.1	Yersinia intermedia	CEQ36_RS18415	transcription elongation factor GreA	3931620	3932096	1	3931361	3931619	1	greA	Enterobacteria greA leader	Cis-reg; leader;	3931391	3931514	1
Victors|45440432	NZ_CP020409.2|_|Yersinia	92.405	158	12	0	1	158	1	100	100	1.00e-104	299	RF01769	NZ_CP020409.2	Yersinia sp. FDAARGOS_228	A6J67_RS05725	transcription elongation factor GreA	1249225	1249701	1	1248966	1249224	1	greA	Enterobacteria greA leader	Cis-reg; leader;	1248996	1249119	1
Victors|45440432	NZ_CP009801.1|_|Yersinia	92.405	158	12	0	1	158	1	100	100	1.00e-104	299	RF01769	NZ_CP009801.1	Yersinia intermedia	CH53_RS06400	transcription elongation factor GreA	1478559	1479035	-1	1479036	1479294	-1	greA	Enterobacteria greA leader	Cis-reg; leader;	1479264	1479141	-1
Victors|45440432	NZ_CP025800.1|_|Yersinia	91.139	158	14	0	1	158	1	100	100	1.22e-104	298	RF01769	NZ_CP025800.1	Yersinia ruckeri	NJ56_RS03840	transcription elongation factor GreA	840677	841153	-1	841154	841413	-1	greA	Enterobacteria greA leader	Cis-reg; leader;	841383	841260	-1
Victors|45440432	NZ_CP023184.1|_|Yersinia	91.139	158	14	0	1	158	1	100	100	1.22e-104	298	RF01769	NZ_CP023184.1	Yersinia ruckeri	CLC90_RS02515	transcription elongation factor GreA	542327	542803	1	542067	542326	1	greA	Enterobacteria greA leader	Cis-reg; leader;	542097	542220	1
Victors|45440432	NZ_CP017236.1|_|Yersinia	91.139	158	14	0	1	158	1	100	100	1.22e-104	298	RF01769	NZ_CP017236.1	Yersinia ruckeri	QMA0440_RS15905	transcription elongation factor GreA	3402220	3402696	-1	3402697	3402956	-1	greA	Enterobacteria greA leader	Cis-reg; leader;	3402926	3402803	-1
Victors|45440432	NZ_CP011078.1|_|Yersinia	91.139	158	14	0	1	158	1	100	100	1.22e-104	298	RF01769	NZ_CP011078.1	Yersinia ruckeri	UGYR_RS12015	transcription elongation factor GreA	2648612	2649088	1	2648352	2648611	1	greA	Enterobacteria greA leader	Cis-reg; leader;	2648382	2648505	1
Victors|45440432	NZ_CP009539.1|_|Yersinia	91.139	158	14	0	1	158	1	100	100	1.22e-104	298	RF01769	NZ_CP009539.1	Yersinia ruckeri	BD65_RS11555	transcription elongation factor GreA	2559857	2560333	1	2559597	2559856	1	greA	Enterobacteria greA leader	Cis-reg; leader;	2559627	2559750	1
Victors|45440432	NZ_CP009838.1|_|Yersinia	93.038	158	11	0	1	158	1	100	100	2.14e-104	298	RF01769	NZ_CP009838.1	Yersinia enterocolitica	CH48_RS06170	transcription elongation factor GreA	1321201	1321677	-1	1321678	1321936	-1	greA	Enterobacteria greA leader	Cis-reg; leader;	1321906	1321783	-1
Victors|45440432	NC_015224.1|_|Yersinia	93.038	158	11	0	1	158	1	100	100	2.14e-104	298	RF01769	NC_015224.1	Yersinia enterocolitica subsp. palearctica 105.5R(r)	YE105_RS02400	transcription elongation factor GreA	529683	530159	1	529425	529682	1	greA	Enterobacteria greA leader	Cis-reg; leader;	529455	529577	1
Victors|45440432	NZ_CP011286.1|_|Yersinia	93.038	158	11	0	1	158	1	100	100	2.14e-104	298	RF01769	NZ_CP011286.1	Yersinia enterocolitica	XM56_RS17860	transcription elongation factor GreA	4008776	4009252	-1	4009253	4009511	-1	greA	Enterobacteria greA leader	Cis-reg; leader;	4009481	4009358	-1
Victors|45440432	NZ_CP009364.1|_|Yersinia	91.772	158	13	0	1	158	1	100	100	6.99e-104	296	RF01769	NZ_CP009364.1	Yersinia frederiksenii Y225	AW19_RS19005	transcription elongation factor GreA	4094350	4094826	1	4094091	4094349	1	greA	Enterobacteria greA leader	Cis-reg; leader;	4094121	4094244	1
Victors|45440432	NZ_CP009997.1|_|Yersinia	91.772	158	13	0	1	158	1	100	100	6.99e-104	296	RF01769	NZ_CP009997.1	Yersinia kristensenii	CH54_RS09800	transcription elongation factor GreA	2184622	2185098	-1	2185099	2185357	-1	greA	Enterobacteria greA leader	Cis-reg; leader;	2185327	2185204	-1
Victors|45440432	NZ_CP009781.1|_|Yersinia	91.139	158	14	0	1	158	1	100	100	3.59e-103	295	RF01769	NZ_CP009781.1	Yersinia aldovae 670-83	AT01_RS14570	transcription elongation factor GreA	3207330	3207806	1	3207071	3207329	1	greA	Enterobacteria greA leader	Cis-reg; leader;	3207101	3207224	1
Victors|45440432	NC_005126.1|_|Photorhabdus	89.873	158	16	0	1	158	1	100	100	4.72e-102	292	RF01769	NC_005126.1	Photorhabdus laumondii subsp. laumondii TTO1	PLU_RS22410	transcription elongation factor GreA	5300017	5300493	-1	5300494	5300753	-1	greA	Enterobacteria greA leader	Cis-reg; leader;	5300725	5300600	-1
Victors|45440432	NC_012962.1|_|Photorhabdus	89.241	158	17	0	1	158	1	100	100	5.45e-102	292	RF01769	NC_012962.1	Photorhabdus asymbiotica	PAU_RS20040	transcription elongation factor GreA	4703325	4703801	-1	4703802	4704061	-1	greA	Enterobacteria greA leader	Cis-reg; leader;	4704033	4703909	-1
Victors|45440432	NZ_CP011104.1|_|Photorhabdus	88.608	158	18	0	1	158	1	100	100	2.42e-101	290	RF01769	NZ_CP011104.1	Photorhabdus thracensis	VY86_RS10300	transcription elongation factor GreA	2386925	2387401	1	2386665	2386924	1	greA	Enterobacteria greA leader	Cis-reg; leader;	2386693	2386818	1
Victors|45440432	NC_021741.1|_|Serratia	88.608	158	18	0	1	158	1	100	100	2.96e-100	288	RF01769	NC_021741.1	Serratia liquefaciens ATCC 27592	M495_RS01725	transcription elongation factor GreA	375826	376302	1	375570	375825	1	greA	Enterobacteria greA leader	Cis-reg; leader;	375600	375722	1
Victors|45440432	NZ_CP014017.2|_|Serratia	88.608	158	18	0	1	158	1	100	100	2.96e-100	288	RF01769	NZ_CP014017.2	Serratia liquefaciens	AL485_RS10545	transcription elongation factor GreA	2194989	2195465	-1	2195466	2195721	-1	greA	Enterobacteria greA leader	Cis-reg; leader;	2195691	2195569	-1
Victors|45440432	NZ_CP011303.1|_|Serratia	88.608	158	18	0	1	158	1	100	100	2.96e-100	288	RF01769	NZ_CP011303.1	Serratia liquefaciens	XJ20_RS21515	transcription elongation factor GreA	4608949	4609425	-1	4609426	4609681	-1	greA	Enterobacteria greA leader	Cis-reg; leader;	4609651	4609529	-1
Victors|45440432	NC_009832.1|_|Serratia	87.342	158	20	0	1	158	1	100	100	4.95e-100	287	RF01769	NC_009832.1	Serratia proteamaculans 568	SPRO_RS02485	transcription elongation factor GreA	530445	530921	1	530189	530444	1	greA	Enterobacteria greA leader	Cis-reg; leader;	530219	530341	1
Victors|45440432	NZ_CP019062.1|_|Rouxiella	87.342	158	20	0	1	158	1	100	100	7.27e-100	286	RF01769	NZ_CP019062.1	Rouxiella sp. ERMR1:05	BV494_RS14410	transcription elongation factor GreA	3123539	3124015	-1	3124016	3124297	-1	greA	Enterobacteria greA leader	Cis-reg; leader;	3124255	3124119	-1
Victors|45440432	NC_020064.1|_|Serratia	87.342	158	20	0	1	158	1	100	100	2.51e-99	285	RF01769	NC_020064.1	Serratia sp. FGI94	D781_RS01840	transcription elongation factor GreA	417647	418123	1	417391	417646	1	greA	Enterobacteria greA leader	Cis-reg; leader;	417421	417543	1
Victors|45440432	NZ_CP015613.1|_|Serratia	86.709	158	21	0	1	158	1	100	100	2.71e-99	285	RF01769	NZ_CP015613.1	Serratia plymuthica PRI-2C	Q5A_RS01945	transcription elongation factor GreA	420452	420928	1	420195	420451	1	greA	Enterobacteria greA leader	Cis-reg; leader;	420225	420347	1
Victors|45440432	NZ_CP013338.1|_|Raoultella	86.709	158	21	0	1	158	1	100	100	4.16e-99	285	RF01769	NZ_CP013338.1	Raoultella ornithinolytica	ATN83_RS02555	transcription elongation factor GreA	531491	531967	1	531256	531490	1	greA	Enterobacteria greA leader	Cis-reg; leader;	531286	531408	1
Victors|45440432	NZ_CP026047.1|_|Raoultella	86.709	158	21	0	1	158	1	100	100	4.16e-99	285	RF01769	NZ_CP026047.1	Raoultella planticola	MC50_RS05525	transcription elongation factor GreA	1152557	1153033	-1	1153034	1153268	-1	greA	Enterobacteria greA leader	Cis-reg; leader;	1153238	1153116	-1
Victors|45440432	NZ_CP021329.1|_|Raoultella	86.709	158	21	0	1	158	1	100	100	4.16e-99	285	RF01769	NZ_CP021329.1	Raoultella ornithinolytica	CA210_RS12015	transcription elongation factor GreA	1931203	1931679	1	1930968	1931202	1	greA	Enterobacteria greA leader	Cis-reg; leader;	1930998	1931120	1
Victors|45440432	NZ_CP008886.1|_|Raoultella	86.709	158	21	0	1	158	1	100	100	4.16e-99	285	RF01769	NZ_CP008886.1	Raoultella ornithinolytica	HY59_RS21500	transcription elongation factor GreA	4672628	4673104	-1	4673105	4673339	-1	greA	Enterobacteria greA leader	Cis-reg; leader;	4673309	4673187	-1
Victors|45440432	NC_021066.1|_|Raoultella	86.709	158	21	0	1	158	1	100	100	4.16e-99	285	RF01769	NC_021066.1	Raoultella ornithinolytica B6	RORB6_RS21600	transcription elongation factor GreA	4716660	4717136	1	4716425	4716659	1	greA	Enterobacteria greA leader	Cis-reg; leader;	4716455	4716577	1
Victors|45440432	NC_017047.1|_|Rahnella	86.709	158	21	0	1	158	1	100	100	9.16e-99	284	RF01769	NC_017047.1	Rahnella aquatilis HX2	Q7S_RS02385	transcription elongation factor GreA	512995	513471	1	512714	512994	1	greA	Enterobacteria greA leader	Cis-reg; leader;	512756	512892	1
Victors|45440432	NC_015061.1|_|Rahnella	86.709	158	21	0	1	158	1	100	100	9.16e-99	284	RF01769	NC_015061.1	Rahnella sp. Y9602	RAHAQ_RS02380	transcription elongation factor GreA	510527	511003	1	510246	510526	1	greA	Enterobacteria greA leader	Cis-reg; leader;	510288	510424	1
Victors|45440432	NZ_AP014951.1|_|Klebsiella	86.709	158	21	0	1	158	1	100	100	1.00e-98	284	RF01769	NZ_AP014951.1	Klebsiella oxytoca	KOJKO3_RS25065	transcription elongation factor GreA	5272403	5272879	-1	5272880	5273112	-1	greA	Enterobacteria greA leader	Cis-reg; leader;	5273082	5272960	-1
Victors|45440432	NZ_CP020657.1|_|Klebsiella	86.709	158	21	0	1	158	1	100	100	1.00e-98	284	RF01769	NZ_CP020657.1	Klebsiella sp. M5al	BWI76_RS25160	transcription elongation factor GreA	5235620	5236096	-1	5236097	5236329	-1	greA	Enterobacteria greA leader	Cis-reg; leader;	5236299	5236177	-1
Victors|45440432	NC_021591.1|_|Serratia	86.709	158	21	0	1	158	1	100	100	1.08e-98	283	RF01769	NC_021591.1	Serratia plymuthica 4Rx13	SOD_RS01780	transcription elongation factor GreA	387449	387925	1	387193	387448	1	greA	Enterobacteria greA leader	Cis-reg; leader;	387223	387345	1
Victors|45440432	NZ_CP012097.1|_|Serratia	86.709	158	21	0	1	158	1	100	100	1.08e-98	283	RF01769	NZ_CP012097.1	Serratia plymuthica	ADP73_RS02150	transcription elongation factor GreA	469485	469961	1	469229	469484	1	greA	Enterobacteria greA leader	Cis-reg; leader;	469259	469381	1
Victors|45440432	NZ_CP012096.1|_|Serratia	86.709	158	21	0	1	158	1	100	100	1.08e-98	283	RF01769	NZ_CP012096.1	Serratia plymuthica	ADP72_RS09115	transcription elongation factor GreA	1892017	1892493	-1	1892494	1892749	-1	greA	Enterobacteria greA leader	Cis-reg; leader;	1892719	1892597	-1
Victors|45440432	NC_021659.1|_|Serratia	86.709	158	21	0	1	158	1	100	100	1.08e-98	283	RF01769	NC_021659.1	Serratia plymuthica S13	M621_RS26935	transcription elongation factor GreA	387835	388311	1	387579	387834	1	greA	Enterobacteria greA leader	Cis-reg; leader;	387609	387731	1
Victors|45440432	NC_017573.1|_|Serratia	86.709	158	21	0	1	158	1	100	100	1.08e-98	283	RF01769	NC_017573.1	Serratia sp. AS13	SERAS13_RS02175	transcription elongation factor GreA	466840	467316	1	466583	466839	1	greA	Enterobacteria greA leader	Cis-reg; leader;	466613	466735	1
Victors|45440432	NC_015567.1|_|Serratia	86.709	158	21	0	1	158	1	100	100	1.08e-98	283	RF01769	NC_015567.1	Serratia plymuthica AS9	SERAS9_RS02170	transcription elongation factor GreA	467029	467505	1	466772	467028	1	greA	Enterobacteria greA leader	Cis-reg; leader;	466802	466924	1
Victors|45440432	NC_015566.1|_|Serratia	86.709	158	21	0	1	158	1	100	100	1.08e-98	283	RF01769	NC_015566.1	Serratia sp. AS12	SERAS12_RS02170	transcription elongation factor GreA	466843	467319	1	466586	466842	1	greA	Enterobacteria greA leader	Cis-reg; leader;	466616	466738	1
Victors|45440432	NZ_LT906479.1|_|Serratia	86.709	158	21	0	1	158	1	100	100	1.27e-98	283	RF01769	NZ_LT906479.1	Serratia ficaria	CKW09_RS02525	transcription elongation factor GreA	548405	548881	1	548149	548404	1	greA	Enterobacteria greA leader	Cis-reg; leader;	548179	548300	1
Victors|45440432	NZ_CP023268.1|_|Serratia	86.709	158	21	0	1	158	1	100	100	1.34e-98	283	RF01769	NZ_CP023268.1	Serratia sp. MYb239	CLM71_RS02000	transcription elongation factor GreA	423221	423697	1	422965	423220	1	greA	Enterobacteria greA leader	Cis-reg; leader;	422995	423117	1
Victors|45440432	NZ_CP014474.1|_|Serratia	86.709	158	21	0	1	158	1	100	100	1.34e-98	283	RF01769	NZ_CP014474.1	Serratia rubidaea	AXX16_RS00735	transcription elongation factor GreA	153099	153575	-1	153576	153831	-1	greA	Enterobacteria greA leader	Cis-reg; leader;	153801	153679	-1
Victors|45440432	NZ_CP009274.2|_|Klebsiella	86.709	158	21	0	1	158	1	100	100	1.50e-98	283	RF01769	NZ_CP009274.2	Klebsiella variicola	KR75_RS02580	transcription elongation factor GreA	542193	542669	1	541958	542192	1	greA	Enterobacteria greA leader	Cis-reg; leader;	541988	542110	1
Victors|45440432	NC_011283.1|_|Klebsiella	86.709	158	21	0	1	158	1	100	100	1.50e-98	283	RF01769	NC_011283.1	Klebsiella pneumoniae 342	KPK_RS02595	transcription elongation factor GreA	547371	547847	1	547136	547370	1	greA	Enterobacteria greA leader	Cis-reg; leader;	547166	547288	1
Victors|45440432	NZ_CP027064.2|_|Klebsiella	86.709	158	21	0	1	158	1	100	100	1.50e-98	283	RF01769	NZ_CP027064.2	Klebsiella variicola	CLQ71_RS04070	transcription elongation factor GreA	557925	558401	1	557690	557924	1	greA	Enterobacteria greA leader	Cis-reg; leader;	557720	557842	1
Victors|45440432	NZ_CP010523.2|_|Klebsiella	86.709	158	21	0	1	158	1	100	100	1.50e-98	283	RF01769	NZ_CP010523.2	Klebsiella variicola	SP68_RS02595	transcription elongation factor GreA	547554	548030	1	547319	547553	1	greA	Enterobacteria greA leader	Cis-reg; leader;	547349	547471	1
Victors|45440432	NZ_AP014950.1|_|Klebsiella	86.709	158	21	0	1	158	1	100	100	1.50e-98	283	RF01769	NZ_AP014950.1	Klebsiella pneumoniae	KPYH43_RS02550	transcription elongation factor GreA	537438	537914	1	537203	537437	1	greA	Enterobacteria greA leader	Cis-reg; leader;	537233	537355	1
Victors|45440432	NC_013850.1|_|Klebsiella	86.709	158	21	0	1	158	1	100	100	1.50e-98	283	RF01769	NC_013850.1	Klebsiella variicola At-22	KVAR_RS02530	transcription elongation factor GreA	534128	534604	1	533893	534127	1	greA	Enterobacteria greA leader	Cis-reg; leader;	533923	534045	1
Victors|45440432	NC_015968.1|_|Enterobacter	87.342	158	20	0	1	158	1	100	100	1.59e-98	283	RF01769	NC_015968.1	Enterobacter asburiae LF7a	ENTAS_RS19545	transcription elongation factor GreA	4160701	4161177	-1	4161178	4161424	-1	greA	Enterobacteria greA leader	Cis-reg; leader;	4161394	4161272	-1
Victors|45440432	NZ_CP025225.1|_|Enterobacter	86.709	158	21	0	1	158	1	100	100	3.49e-98	282	RF01769	NZ_CP025225.1	Enterobacter cancerogenus	CWI88_RS02555	transcription elongation factor GreA	521214	521690	1	520966	521213	1	greA	Enterobacteria greA leader	Cis-reg; leader;	520996	521119	1
Victors|45440432	NZ_HG326223.1|_|Serratia	86.709	158	21	0	1	158	1	100	100	3.61e-98	282	RF01769	NZ_HG326223.1	Serratia marcescens subsp. marcescens Db11	SMDB11_RS22620	transcription elongation factor GreA	4873974	4874450	1	4873718	4873973	1	greA	Enterobacteria greA leader	Cis-reg; leader;	4873748	4873869	1
Victors|45440432	NZ_CP018930.1|_|Serratia	86.709	158	21	0	1	158	1	100	100	3.61e-98	282	RF01769	NZ_CP018930.1	Serratia marcescens	BVG84_RS23665	transcription elongation factor GreA	4970990	4971466	1	4970734	4970989	1	greA	Enterobacteria greA leader	Cis-reg; leader;	4970764	4970885	1
Victors|45440432	NZ_CP018929.1|_|Serratia	86.709	158	21	0	1	158	1	100	100	3.61e-98	282	RF01769	NZ_CP018929.1	Serratia marcescens	BVG89_RS23425	transcription elongation factor GreA	4954166	4954642	1	4953910	4954165	1	greA	Enterobacteria greA leader	Cis-reg; leader;	4953940	4954061	1
Victors|45440432	NZ_CP018928.1|_|Serratia	86.709	158	21	0	1	158	1	100	100	3.61e-98	282	RF01769	NZ_CP018928.1	Serratia marcescens	BVG92_RS23430	transcription elongation factor GreA	4954163	4954639	1	4953907	4954162	1	greA	Enterobacteria greA leader	Cis-reg; leader;	4953937	4954058	1
Victors|45440432	NZ_CP018915.1|_|Serratia	86.709	158	21	0	1	158	1	100	100	3.61e-98	282	RF01769	NZ_CP018915.1	Serratia marcescens	BVG95_RS22805	transcription elongation factor GreA	4837739	4838215	1	4837483	4837738	1	greA	Enterobacteria greA leader	Cis-reg; leader;	4837513	4837634	1
Victors|45440432	NZ_CP022348.1|_|Klebsiella	86.076	158	22	0	1	158	1	100	100	4.75e-98	282	RF01769	NZ_CP022348.1	Klebsiella michiganensis	CF000_RS14180	transcription elongation factor GreA	2920599	2921075	-1	2921076	2921309	-1	greA	Enterobacteria greA leader	Cis-reg; leader;	2921279	2921157	-1
Victors|45440432	NZ_CP020358.1|_|Klebsiella	86.076	158	22	0	1	158	1	100	100	4.75e-98	282	RF01769	NZ_CP020358.1	Klebsiella oxytoca	AM394_RS14845	transcription elongation factor GreA	3021653	3022129	-1	3022130	3022363	-1	greA	Enterobacteria greA leader	Cis-reg; leader;	3022333	3022211	-1
Victors|45440432	NZ_CP017450.1|_|Klebsiella	86.076	158	22	0	1	158	1	100	100	4.75e-98	282	RF01769	NZ_CP017450.1	Klebsiella sp. LTGPAF-6F	BJF97_RS25895	transcription elongation factor GreA	5535436	5535912	-1	5535913	5536146	-1	greA	Enterobacteria greA leader	Cis-reg; leader;	5536116	5535994	-1
Victors|45440432	NC_018106.1|_|Klebsiella	86.076	158	22	0	1	158	1	100	100	4.75e-98	282	RF01769	NC_018106.1	Klebsiella michiganensis E718	A225_RS25375	transcription elongation factor GreA	5441792	5442268	-1	5442269	5442502	-1	greA	Enterobacteria greA leader	Cis-reg; leader;	5442472	5442350	-1
Victors|45440432	NZ_CP029141.1|_|Klebsiella	86.076	158	22	0	1	158	1	100	100	4.75e-98	282	RF01769	NZ_CP029141.1	Klebsiella michiganensis	CSC12_RS15675	transcription elongation factor GreA	3059541	3060017	-1	3060018	3060251	-1	greA	Enterobacteria greA leader	Cis-reg; leader;	3060221	3060099	-1
Victors|45440432	NZ_CP026715.1|_|Klebsiella	86.076	158	22	0	1	158	1	100	100	4.75e-98	282	RF01769	NZ_CP026715.1	Klebsiella oxytoca	AM355_RS26320	transcription elongation factor GreA	5458846	5459322	1	5458612	5458845	1	greA	Enterobacteria greA leader	Cis-reg; leader;	5458642	5458764	1
Victors|45440432	NZ_CP023185.1|_|Klebsiella	86.076	158	22	0	1	158	1	100	100	4.75e-98	282	RF01769	NZ_CP023185.1	Klebsiella michiganensis	CKQ55_RS16020	transcription elongation factor GreA	3229698	3230174	1	3229464	3229697	1	greA	Enterobacteria greA leader	Cis-reg; leader;	3229494	3229616	1
Victors|45440432	NZ_CP004887.1|_|Klebsiella	86.076	158	22	0	1	158	1	100	100	4.75e-98	282	RF01769	NZ_CP004887.1	Klebsiella michiganensis HKOPL1	J415_RS06105	transcription elongation factor GreA	1296556	1297032	1	1296322	1296555	1	greA	Enterobacteria greA leader	Cis-reg; leader;	1296352	1296474	1
Victors|45440432	NC_016612.1|_|Klebsiella	86.076	158	22	0	1	158	1	100	100	4.75e-98	282	RF01769	NC_016612.1	Klebsiella michiganensis KCTC 1686	KOX_RS03675	transcription elongation factor GreA	781245	781721	-1	781722	781955	-1	greA	Enterobacteria greA leader	Cis-reg; leader;	781925	781803	-1
Victors|45440432	NZ_LT855376.1|_|Salmonella	85.443	158	23	0	1	158	1	100	100	4.96e-98	282	RF01769	NZ_LT855376.1	Salmonella enterica subsp. enterica serovar Typhimurium	STMU2UK_RS17665	transcription elongation factor GreA	3422383	3422859	-1	3422860	3423106	-1	greA	Enterobacteria greA leader	Cis-reg; leader;	3423076	3422954	-1
Victors|45440432	NZ_LT795114.1|_|Salmonella	85.443	158	23	0	1	158	1	100	100	4.96e-98	282	RF01769	NZ_LT795114.1	Salmonella enterica subsp. enterica serovar Typhimurium	CS949_RS02850	transcription elongation factor GreA	576594	577070	1	576347	576593	1	greA	Enterobacteria greA leader	Cis-reg; leader;	576377	576499	1
Victors|45440432	NZ_CP025559.1|_|Salmonella	85.443	158	23	0	1	158	1	100	100	4.96e-98	282	RF01769	NZ_CP025559.1	Salmonella enterica subsp. enterica serovar Enteritidis	C0Z07_RS03410	transcription elongation factor GreA	569168	569644	1	568921	569167	1	greA	Enterobacteria greA leader	Cis-reg; leader;	568951	569073	1
Victors|45440432	NZ_CP027412.1|_|Salmonella	85.443	158	23	0	1	158	1	100	100	4.96e-98	282	RF01769	NZ_CP027412.1	Salmonella enterica	CEP97_RS23975	transcription elongation factor GreA	4463043	4463519	-1	4463520	4463766	-1	greA	Enterobacteria greA leader	Cis-reg; leader;	4463736	4463614	-1
Victors|45440432	NZ_CP019172.1|_|Salmonella	85.443	158	23	0	1	158	1	100	100	4.96e-98	282	RF01769	NZ_CP019172.1	Salmonella enterica subsp. enterica serovar Saintpaul	BKQ22_RS02825	transcription elongation factor GreA	575608	576084	1	575361	575607	1	greA	Enterobacteria greA leader	Cis-reg; leader;	575391	575513	1
Victors|45440432	NZ_CP015526.1|_|Salmonella	85.443	158	23	0	1	158	1	100	100	4.96e-98	282	RF01769	NZ_CP015526.1	Salmonella enterica subsp. enterica serovar Enteritidis	A7J13_RS16990	transcription elongation factor GreA	3283184	3283660	-1	3283661	3283907	-1	greA	Enterobacteria greA leader	Cis-reg; leader;	3283877	3283755	-1
Victors|45440432	NZ_CP015524.1|_|Salmonella	85.443	158	23	0	1	158	1	100	100	4.96e-98	282	RF01769	NZ_CP015524.1	Salmonella enterica subsp. enterica serovar Enteritidis	A7J12_RS16980	transcription elongation factor GreA	3283383	3283859	-1	3283860	3284106	-1	greA	Enterobacteria greA leader	Cis-reg; leader;	3284076	3283954	-1
Victors|45440432	NZ_CP024619.1|_|Salmonella	85.443	158	23	0	1	158	1	100	100	4.96e-98	282	RF01769	NZ_CP024619.1	Salmonella enterica subsp. enterica serovar Typhimurium	CTI29_RS02820	transcription elongation factor GreA	571205	571681	1	570958	571204	1	greA	Enterobacteria greA leader	Cis-reg; leader;	570988	571110	1
Victors|45440432	NZ_CP022168.1|_|Salmonella	85.443	158	23	0	1	158	1	100	100	4.96e-98	282	RF01769	NZ_CP022168.1	Salmonella enterica subsp. enterica serovar Typhimurium	CEW24_RS02835	transcription elongation factor GreA	577196	577672	1	576949	577195	1	greA	Enterobacteria greA leader	Cis-reg; leader;	576979	577101	1
Victors|45440432	NZ_CP017177.1|_|Salmonella	85.443	158	23	0	1	158	1	100	100	4.96e-98	282	RF01769	NZ_CP017177.1	Salmonella enterica	FORC56_RS02800	transcription elongation factor GreA	569704	570180	1	569457	569703	1	greA	Enterobacteria greA leader	Cis-reg; leader;	569487	569609	1
Victors|45440432	NZ_CP017232.1|_|Salmonella	85.443	158	23	0	1	158	1	100	100	4.96e-98	282	RF01769	NZ_CP017232.1	Salmonella enterica	FORC51_RS02795	transcription elongation factor GreA	569453	569929	1	569206	569452	1	greA	Enterobacteria greA leader	Cis-reg; leader;	569236	569358	1
Victors|45440432	NZ_CP022490.1|_|Salmonella	85.443	158	23	0	1	158	1	100	100	4.96e-98	282	RF01769	NZ_CP022490.1	Salmonella enterica subsp. enterica serovar Braenderup	CHC44_RS00900	transcription elongation factor GreA	152089	152565	1	151842	152088	1	greA	Enterobacteria greA leader	Cis-reg; leader;	151872	151994	1
Victors|45440432	NZ_CP021909.1|_|Salmonella	85.443	158	23	0	1	158	1	100	100	4.96e-98	282	RF01769	NZ_CP021909.1	Salmonella enterica subsp. enterica	ST1120_RS21990	transcription elongation factor GreA	4279502	4279978	-1	4279979	4280225	-1	greA	Enterobacteria greA leader	Cis-reg; leader;	4280195	4280073	-1
Victors|45440432	NZ_CP017720.1|_|Salmonella	85.443	158	23	0	1	158	1	100	100	4.96e-98	282	RF01769	NZ_CP017720.1	Salmonella enterica subsp. enterica serovar Minnesota	GX95_RS02740	transcription elongation factor GreA	551079	551555	1	550832	551078	1	greA	Enterobacteria greA leader	Cis-reg; leader;	550862	550984	1
Victors|45440432	NZ_CP020922.1|_|Salmonella	85.443	158	23	0	1	158	1	100	100	4.96e-98	282	RF01769	NZ_CP020922.1	Salmonella enterica subsp. enterica	B6N26_RS11670	transcription elongation factor GreA	2348821	2349297	1	2348574	2348820	1	greA	Enterobacteria greA leader	Cis-reg; leader;	2348604	2348726	1
Victors|45440432	NZ_CP020823.1|_|Salmonella	85.443	158	23	0	1	158	1	100	100	4.96e-98	282	RF01769	NZ_CP020823.1	Salmonella enterica subsp. enterica	ACW36_RS02785	transcription elongation factor GreA	569522	569998	1	569275	569521	1	greA	Enterobacteria greA leader	Cis-reg; leader;	569305	569427	1
Victors|45440432	NZ_CP020825.1|_|Salmonella	85.443	158	23	0	1	158	1	100	100	4.96e-98	282	RF01769	NZ_CP020825.1	Salmonella enterica subsp. enterica	ACW51_RS02785	transcription elongation factor GreA	569521	569997	1	569274	569520	1	greA	Enterobacteria greA leader	Cis-reg; leader;	569304	569426	1
Victors|45440432	NZ_CP019416.1|_|Salmonella	85.443	158	23	0	1	158	1	100	100	4.96e-98	282	RF01769	NZ_CP019416.1	Salmonella enterica subsp. enterica serovar Nitra	LFZ93_RS17070	transcription elongation factor GreA	3355390	3355866	-1	3355867	3356113	-1	greA	Enterobacteria greA leader	Cis-reg; leader;	3356083	3355961	-1
Victors|45440432	NZ_CP019442.1|_|Salmonella	85.443	158	23	0	1	158	1	100	100	4.96e-98	282	RF01769	NZ_CP019442.1	Salmonella enterica subsp. enterica serovar Typhimurium	BVA04_RS12315	transcription elongation factor GreA	2475840	2476316	1	2475593	2475839	1	greA	Enterobacteria greA leader	Cis-reg; leader;	2475623	2475745	1
Victors|45440432	NZ_CP019411.1|_|Salmonella	85.443	158	23	0	1	158	1	100	100	4.96e-98	282	RF01769	NZ_CP019411.1	Salmonella enterica subsp. enterica serovar Johannesburg str. ST203	LFZ19_RS17075	transcription elongation factor GreA	3327421	3327897	-1	3327898	3328144	-1	greA	Enterobacteria greA leader	Cis-reg; leader;	3328114	3327992	-1
Victors|45440432	NZ_CP019404.1|_|Salmonella	85.443	158	23	0	1	158	1	100	100	4.96e-98	282	RF01769	NZ_CP019404.1	Salmonella enterica subsp. enterica serovar Bardo	LFZ88_RS17710	transcription elongation factor GreA	3451563	3452039	-1	3452040	3452286	-1	greA	Enterobacteria greA leader	Cis-reg; leader;	3452256	3452134	-1
Victors|45440432	NZ_CP022003.1|_|Salmonella	85.443	158	23	0	1	158	1	100	100	4.96e-98	282	RF01769	NZ_CP022003.1	Salmonella enterica subsp. enterica serovar Enteritidis	BCA92_RS02790	transcription elongation factor GreA	569521	569997	1	569274	569520	1	greA	Enterobacteria greA leader	Cis-reg; leader;	569304	569426	1
Victors|45440432	NZ_CP019206.1|_|Salmonella	85.443	158	23	0	1	158	1	100	100	4.96e-98	282	RF01769	NZ_CP019206.1	Salmonella enterica subsp. enterica serovar Saintpaul	BKQ23_RS02825	transcription elongation factor GreA	575608	576084	1	575361	575607	1	greA	Enterobacteria greA leader	Cis-reg; leader;	575391	575513	1
Victors|45440432	NZ_CP016412.1|_|Salmonella	85.443	158	23	0	1	158	1	100	100	4.96e-98	282	RF01769	NZ_CP016412.1	Salmonella enterica subsp. enterica serovar Infantis	BAR51_RS04190	transcription elongation factor GreA	834551	835027	1	834304	834550	1	greA	Enterobacteria greA leader	Cis-reg; leader;	834334	834456	1
Victors|45440432	NZ_CP016410.1|_|Salmonella	85.443	158	23	0	1	158	1	100	100	4.96e-98	282	RF01769	NZ_CP016410.1	Salmonella enterica subsp. enterica serovar Infantis	APL92_RS19940	transcription elongation factor GreA	3933143	3933619	-1	3933620	3933866	-1	greA	Enterobacteria greA leader	Cis-reg; leader;	3933836	3933714	-1
Victors|45440432	NZ_CP016408.1|_|Salmonella	85.443	158	23	0	1	158	1	100	100	4.96e-98	282	RF01769	NZ_CP016408.1	Salmonella enterica subsp. enterica serovar Infantis	BBV18_RS19695	transcription elongation factor GreA	3893017	3893493	-1	3893494	3893740	-1	greA	Enterobacteria greA leader	Cis-reg; leader;	3893710	3893588	-1
Victors|45440432	NZ_CP016406.1|_|Salmonella	85.443	158	23	0	1	158	1	100	100	4.96e-98	282	RF01769	NZ_CP016406.1	Salmonella enterica subsp. enterica serovar Infantis	ATD18_RS04155	transcription elongation factor GreA	828348	828824	1	828101	828347	1	greA	Enterobacteria greA leader	Cis-reg; leader;	828131	828253	1
Victors|45440432	NZ_CP016012.1|_|Salmonella	85.443	158	23	0	1	158	1	100	100	4.96e-98	282	RF01769	NZ_CP016012.1	Salmonella enterica subsp. enterica serovar Newport	A8181_RS02790	transcription elongation factor GreA	565140	565616	1	564893	565139	1	greA	Enterobacteria greA leader	Cis-reg; leader;	564923	565045	1
Victors|45440432	NZ_CP016010.1|_|Salmonella	85.443	158	23	0	1	158	1	100	100	4.96e-98	282	RF01769	NZ_CP016010.1	Salmonella enterica subsp. enterica serovar Newport	A8179_RS02765	transcription elongation factor GreA	566549	567025	1	566302	566548	1	greA	Enterobacteria greA leader	Cis-reg; leader;	566332	566454	1
Victors|45440432	NZ_CP017621.1|_|Salmonella	85.443	158	23	0	1	158	1	100	100	4.96e-98	282	RF01769	NZ_CP017621.1	Salmonella enterica subsp. enterica serovar Typhimurium	BKC12_RS18295	transcription elongation factor GreA	3440378	3440854	-1	3440855	3441101	-1	greA	Enterobacteria greA leader	Cis-reg; leader;	3441071	3440949	-1
Victors|45440432	NZ_CP015157.1|_|Salmonella	85.443	158	23	0	1	158	1	100	100	4.96e-98	282	RF01769	NZ_CP015157.1	Salmonella enterica subsp. enterica serovar Typhimurium	A4H32_RS16910	transcription elongation factor GreA	3457877	3458353	-1	3458354	3458599	-1	greA	Enterobacteria greA leader	Cis-reg; leader;	3458569	3458447	-1
Victors|45440432	NZ_CP016561.1|_|Salmonella	85.443	158	23	0	1	158	1	100	100	4.96e-98	282	RF01769	NZ_CP016561.1	Salmonella enterica subsp. enterica serovar Heidelberg	BAX91_RS16575	transcription elongation factor GreA	3404800	3405276	-1	3405277	3405523	-1	greA	Enterobacteria greA leader	Cis-reg; leader;	3405493	3405371	-1
Victors|45440432	NZ_CP016563.1|_|Salmonella	85.443	158	23	0	1	158	1	100	100	4.96e-98	282	RF01769	NZ_CP016563.1	Salmonella enterica subsp. enterica serovar Heidelberg	BAX92_RS16580	transcription elongation factor GreA	3404800	3405276	-1	3405277	3405523	-1	greA	Enterobacteria greA leader	Cis-reg; leader;	3405493	3405371	-1
Victors|45440432	NZ_CP016521.1|_|Salmonella	85.443	158	23	0	1	158	1	100	100	4.96e-98	282	RF01769	NZ_CP016521.1	Salmonella enterica subsp. enterica serovar Heidelberg	BAT61_RS16575	transcription elongation factor GreA	3402582	3403058	-1	3403059	3403305	-1	greA	Enterobacteria greA leader	Cis-reg; leader;	3403275	3403153	-1
Victors|45440432	NZ_CP016530.1|_|Salmonella	85.443	158	23	0	1	158	1	100	100	4.96e-98	282	RF01769	NZ_CP016530.1	Salmonella enterica subsp. enterica serovar Heidelberg	BAT52_RS16585	transcription elongation factor GreA	3405022	3405498	-1	3405499	3405745	-1	greA	Enterobacteria greA leader	Cis-reg; leader;	3405715	3405593	-1
Victors|45440432	NZ_CP015724.1|_|Salmonella	85.443	158	23	0	1	158	1	100	100	4.96e-98	282	RF01769	NZ_CP015724.1	Salmonella enterica	A7P63_RS02675	transcription elongation factor GreA	564428	564904	1	564181	564427	1	greA	Enterobacteria greA leader	Cis-reg; leader;	564211	564333	1
Victors|45440432	NZ_CP011942.1|_|Salmonella	85.443	158	23	0	1	158	1	100	100	4.96e-98	282	RF01769	NZ_CP011942.1	Salmonella enterica subsp. enterica serovar Enteritidis	TV13_RS16260	transcription elongation factor GreA	3343485	3343961	-1	3343962	3344208	-1	greA	Enterobacteria greA leader	Cis-reg; leader;	3344178	3344056	-1
Victors|45440432	NZ_CP011289.1|_|Salmonella	85.443	158	23	0	1	158	1	100	100	4.96e-98	282	RF01769	NZ_CP011289.1	Salmonella enterica subsp. diarizonae	UQ48_RS20550	transcription elongation factor GreA	4393328	4393804	-1	4393805	4394051	-1	greA	Enterobacteria greA leader	Cis-reg; leader;	4394021	4393899	-1
Victors|45440432	NZ_CP014996.1|_|Salmonella	85.443	158	23	0	1	158	1	100	100	4.96e-98	282	RF01769	NZ_CP014996.1	Salmonella enterica subsp. enterica serovar Weltevreden str. 1655	SEEW1655_RS02635	transcription elongation factor GreA	552636	553112	1	552389	552635	1	greA	Enterobacteria greA leader	Cis-reg; leader;	552419	552541	1
Victors|45440432	NZ_CP014536.1|_|Salmonella	85.443	158	23	0	1	158	1	100	100	4.96e-98	282	RF01769	NZ_CP014536.1	Salmonella enterica subsp. enterica serovar Typhimurium	SE18cs_RS17110	transcription elongation factor GreA	3493492	3493968	-1	3493969	3494215	-1	greA	Enterobacteria greA leader	Cis-reg; leader;	3494185	3494063	-1
Victors|45440432	NZ_CP014356.1|_|Salmonella	85.443	158	23	0	1	158	1	100	100	4.96e-98	282	RF01769	NZ_CP014356.1	Salmonella enterica subsp. enterica serovar Typhimurium	SE17cs_RS17150	transcription elongation factor GreA	3496710	3497186	-1	3497187	3497433	-1	greA	Enterobacteria greA leader	Cis-reg; leader;	3497403	3497281	-1
Victors|45440432	NZ_CP014358.1|_|Salmonella	85.443	158	23	0	1	158	1	100	100	4.96e-98	282	RF01769	NZ_CP014358.1	Salmonella enterica subsp. enterica serovar Typhimurium	SE16cs_RS17235	transcription elongation factor GreA	3501142	3501618	-1	3501619	3501865	-1	greA	Enterobacteria greA leader	Cis-reg; leader;	3501835	3501713	-1
Victors|45440432	NZ_CP014051.2|_|Salmonella	85.443	158	23	0	1	158	1	100	100	4.96e-98	282	RF01769	NZ_CP014051.2	Salmonella enterica	AL463_RS11360	transcription elongation factor GreA	2188924	2189400	1	2188677	2188923	1	greA	Enterobacteria greA leader	Cis-reg; leader;	2188707	2188829	1
Victors|45440432	NZ_CP014994.1|_|Salmonella	85.443	158	23	0	1	158	1	100	100	4.96e-98	282	RF01769	NZ_CP014994.1	Salmonella enterica subsp. enterica serovar Tennessee	AH83_RS02930	transcription elongation factor GreA	627320	627796	1	627073	627319	1	greA	Enterobacteria greA leader	Cis-reg; leader;	627103	627225	1
Victors|45440432	NZ_CP013097.1|_|Salmonella	85.443	158	23	0	1	158	1	100	100	4.96e-98	282	RF01769	NZ_CP013097.1	Salmonella enterica subsp. enterica serovar Enteritidis	AC092_RS16205	transcription elongation factor GreA	3340123	3340599	-1	3340600	3340846	-1	greA	Enterobacteria greA leader	Cis-reg; leader;	3340816	3340694	-1
Victors|45440432	NZ_LN868944.1|_|Salmonella	85.443	158	23	0	1	158	1	100	100	4.96e-98	282	RF01769	NZ_LN868944.1	Salmonella enterica subsp. enterica serovar Senftenberg	AT698_RS20980	transcription elongation factor GreA	625995	626471	-1	626472	626718	-1	greA	Enterobacteria greA leader	Cis-reg; leader;	626688	626566	-1
Victors|45440432	NZ_CP013226.1|_|Salmonella	85.443	158	23	0	1	158	1	100	100	4.96e-98	282	RF01769	NZ_CP013226.1	Salmonella enterica subsp. enterica serovar Anatum	AS586_RS18690	transcription elongation factor GreA	3718127	3718603	1	3717880	3718126	1	greA	Enterobacteria greA leader	Cis-reg; leader;	3717910	3718032	1
Victors|45440432	NZ_LN890520.1|_|Salmonella	85.443	158	23	0	1	158	1	100	100	4.96e-98	282	RF01769	NZ_LN890520.1	Salmonella enterica subsp. enterica serovar Weltevreden	ARC58_RS18185	transcription elongation factor GreA	3712652	3713128	-1	3713129	3713375	-1	greA	Enterobacteria greA leader	Cis-reg; leader;	3713345	3713223	-1
Victors|45440432	NZ_LN890524.1|_|Salmonella	85.443	158	23	0	1	158	1	100	100	4.96e-98	282	RF01769	NZ_LN890524.1	Salmonella enterica subsp. enterica serovar Weltevreden	ARA94_RS17660	transcription elongation factor GreA	3590418	3590894	-1	3590895	3591141	-1	greA	Enterobacteria greA leader	Cis-reg; leader;	3591111	3590989	-1
Victors|45440432	NZ_LN890518.1|_|Salmonella	85.443	158	23	0	1	158	1	100	100	4.96e-98	282	RF01769	NZ_LN890518.1	Salmonella enterica subsp. enterica serovar Weltevreden	ARC00_RS18180	transcription elongation factor GreA	3689145	3689621	-1	3689622	3689868	-1	greA	Enterobacteria greA leader	Cis-reg; leader;	3689838	3689716	-1
Victors|45440432	NZ_LT905090.1|_|Salmonella	85.443	158	23	0	1	158	1	100	100	4.96e-98	282	RF01769	NZ_LT905090.1	Salmonella enterica subsp. enterica serovar Typhi	AQQ97_RS10700	transcription elongation factor GreA	1887763	1888239	-1	1888240	1888486	-1	greA	Enterobacteria greA leader	Cis-reg; leader;	1888456	1888334	-1
Victors|45440432	NZ_LT904894.1|_|Salmonella	85.443	158	23	0	1	158	1	100	100	4.96e-98	282	RF01769	NZ_LT904894.1	Salmonella enterica subsp. enterica serovar Typhi	AQN68_RS02755	transcription elongation factor GreA	551923	552399	1	551676	551922	1	greA	Enterobacteria greA leader	Cis-reg; leader;	551706	551828	1
Victors|45440432	NZ_LT904852.1|_|Salmonella	85.443	158	23	0	1	158	1	100	100	4.96e-98	282	RF01769	NZ_LT904852.1	Salmonella enterica subsp. enterica serovar Typhi	AQM75_RS21525	transcription elongation factor GreA	4114220	4114696	-1	4114697	4114943	-1	greA	Enterobacteria greA leader	Cis-reg; leader;	4114913	4114791	-1
Victors|45440432	NZ_LT904888.1|_|Salmonella	85.443	158	23	0	1	158	1	100	100	4.96e-98	282	RF01769	NZ_LT904888.1	Salmonella enterica subsp. enterica serovar Typhi	AQL50_RS10075	transcription elongation factor GreA	1885541	1886017	-1	1886018	1886264	-1	greA	Enterobacteria greA leader	Cis-reg; leader;	1886234	1886112	-1
Victors|45440432	NZ_CP009768.1|_|Salmonella	85.443	158	23	0	1	158	1	100	100	4.96e-98	282	RF01769	NZ_CP009768.1	Salmonella enterica subsp. enterica serovar Enteritidis	FORC7_RS21070	transcription elongation factor GreA	4229264	4229740	-1	4229741	4229987	-1	greA	Enterobacteria greA leader	Cis-reg; leader;	4229957	4229835	-1
Victors|45440432	NZ_CP012681.1|_|Salmonella	85.443	158	23	0	1	158	1	100	100	4.96e-98	282	RF01769	NZ_CP012681.1	Salmonella enterica subsp. enterica serovar Typhimurium	SE15cs_RS16640	transcription elongation factor GreA	3420477	3420953	-1	3420954	3421200	-1	greA	Enterobacteria greA leader	Cis-reg; leader;	3421170	3421048	-1
Victors|45440432	NZ_LT883153.1|_|Salmonella	85.443	158	23	0	1	158	1	100	100	4.96e-98	282	RF01769	NZ_LT883153.1	Salmonella enterica subsp. enterica serovar Typhi	AER93_RS02970	transcription elongation factor GreA	577199	577675	1	576952	577198	1	greA	Enterobacteria greA leader	Cis-reg; leader;	576982	577104	1
Victors|45440432	NZ_CP011428.1|_|Salmonella	85.443	158	23	0	1	158	1	100	100	4.96e-98	282	RF01769	NZ_CP011428.1	Salmonella enterica subsp. enterica	SE14_RS17170	transcription elongation factor GreA	3496164	3496640	-1	3496641	3496887	-1	greA	Enterobacteria greA leader	Cis-reg; leader;	3496857	3496735	-1
Victors|45440432	NZ_CP026052.1|_|Salmonella	85.443	158	23	0	1	158	1	100	100	4.96e-98	282	RF01769	NZ_CP026052.1	Salmonella enterica	MC58_RS21950	transcription elongation factor GreA	4311450	4311926	1	4311203	4311449	1	greA	Enterobacteria greA leader	Cis-reg; leader;	4311233	4311355	1
Victors|45440432	NZ_CP007581.1|_|Salmonella	85.443	158	23	0	1	158	1	100	100	4.96e-98	282	RF01769	NZ_CP007581.1	Salmonella enterica subsp. enterica serovar Typhimurium	CY43_RS17205	transcription elongation factor GreA	3501196	3501672	-1	3501673	3501919	-1	greA	Enterobacteria greA leader	Cis-reg; leader;	3501889	3501767	-1
Victors|45440432	NZ_CP005995.1|_|Salmonella	85.443	158	23	0	1	158	1	100	100	4.96e-98	282	RF01769	NZ_CP005995.1	Salmonella enterica subsp. enterica serovar Heidelberg str. CFSAN002064	CFSAN002064_RS09625	transcription elongation factor GreA	1962790	1963266	-1	1963267	1963513	-1	greA	Enterobacteria greA leader	Cis-reg; leader;	1963483	1963361	-1
Victors|45440432	NZ_CP012833.1|_|Salmonella	85.443	158	23	0	1	158	1	100	100	4.96e-98	282	RF01769	NZ_CP012833.1	Salmonella enterica subsp. enterica serovar Cerro str. CFSAN001588	CFSAN001588_RS02575	transcription elongation factor GreA	543304	543780	1	543057	543303	1	greA	Enterobacteria greA leader	Cis-reg; leader;	543087	543209	1
Victors|45440432	NC_022569.1|_|Salmonella	85.443	158	23	0	1	158	1	100	100	4.96e-98	282	RF01769	NC_022569.1	Salmonella enterica subsp. enterica serovar Typhimurium str. DT104	DT104_RS17215	transcription elongation factor GreA	3501190	3501666	-1	3501667	3501913	-1	greA	Enterobacteria greA leader	Cis-reg; leader;	3501883	3501761	-1
Victors|45440432	NC_022544.1|_|Salmonella	85.443	158	23	0	1	158	1	100	100	4.96e-98	282	RF01769	NC_022544.1	Salmonella enterica subsp. enterica serovar Typhimurium str. DT2	STMDT2_RS16700	transcription elongation factor GreA	3426354	3426830	-1	3426831	3427077	-1	greA	Enterobacteria greA leader	Cis-reg; leader;	3427047	3426925	-1
Victors|45440432	NZ_CP019189.1|_|Salmonella	85.443	158	23	0	1	158	1	100	100	4.96e-98	282	RF01769	NZ_CP019189.1	Salmonella enterica subsp. enterica serovar Poona str. ATCC BAA-1673	SEEP1673_RS02825	transcription elongation factor GreA	569868	570344	1	569621	569867	1	greA	Enterobacteria greA leader	Cis-reg; leader;	569651	569773	1
Victors|45440432	NZ_CP017723.1|_|Salmonella	85.443	158	23	0	1	158	1	100	100	4.96e-98	282	RF01769	NZ_CP017723.1	Salmonella enterica subsp. enterica serovar Stanleyville str. CFSAN000624	CFSAN000624_RS02695	transcription elongation factor GreA	570039	570515	1	569792	570038	1	greA	Enterobacteria greA leader	Cis-reg; leader;	569822	569944	1
Victors|45440432	NZ_CP019181.1|_|Salmonella	85.443	158	23	0	1	158	1	100	100	4.96e-98	282	RF01769	NZ_CP019181.1	Salmonella enterica subsp. enterica serovar Inverness str. ATCC 10720	SEEI0720_RS15590	transcription elongation factor GreA	3007548	3008024	-1	3008025	3008271	-1	greA	Enterobacteria greA leader	Cis-reg; leader;	3008241	3008119	-1
Victors|45440432	NZ_CP019198.1|_|Salmonella	85.443	158	23	0	1	158	1	100	100	4.96e-98	282	RF01769	NZ_CP019198.1	Salmonella enterica subsp. enterica serovar Muenster str. 0315	SEEM0315_RS02880	transcription elongation factor GreA	577043	577519	1	576796	577042	1	greA	Enterobacteria greA leader	Cis-reg; leader;	576826	576948	1
Victors|45440432	NZ_CP019192.1|_|Salmonella	85.443	158	23	0	1	158	1	100	100	4.96e-98	282	RF01769	NZ_CP019192.1	Salmonella enterica subsp. enterica serovar Rubislaw str. ATCC 10717	SEERU717_RS02730	transcription elongation factor GreA	553881	554357	1	553634	553880	1	greA	Enterobacteria greA leader	Cis-reg; leader;	553664	553786	1
Victors|45440432	NC_021870.1|_|Salmonella	85.443	158	23	0	1	158	1	100	100	4.96e-98	282	RF01769	NC_021870.1	Salmonella bongori N268-08	A464_RS16260	transcription elongation factor GreA	3353557	3354033	-1	3354034	3354280	-1	greA	Enterobacteria greA leader	Cis-reg; leader;	3354250	3354128	-1
Victors|45440432	NC_021818.1|_|Salmonella	85.443	158	23	0	1	158	1	100	100	4.96e-98	282	RF01769	NC_021818.1	Salmonella enterica subsp. enterica serovar Cubana str. CFSAN002050	CFSAN002050_RS22005	transcription elongation factor GreA	4524449	4524925	-1	4524926	4525172	-1	greA	Enterobacteria greA leader	Cis-reg; leader;	4525142	4525020	-1
Victors|45440432	NC_021810.1|_|Salmonella	85.443	158	23	0	1	158	1	100	100	4.96e-98	282	RF01769	NC_021810.1	Salmonella enterica subsp. enterica serovar Heidelberg str. 41578	SEEH1578_RS01940	transcription elongation factor GreA	406743	407219	-1	407220	407466	-1	greA	Enterobacteria greA leader	Cis-reg; leader;	407436	407314	-1
Victors|45440432	NC_021812.2|_|Salmonella	85.443	158	23	0	1	158	1	100	100	4.96e-98	282	RF01769	NC_021812.2	Salmonella enterica subsp. enterica serovar Heidelberg str. CFSAN002069	CFSAN002069_RS19355	transcription elongation factor GreA	3884478	3884954	-1	3884955	3885201	-1	greA	Enterobacteria greA leader	Cis-reg; leader;	3885171	3885049	-1
Victors|45440432	NC_020307.1|_|Salmonella	85.443	158	23	0	1	158	1	100	100	4.96e-98	282	RF01769	NC_020307.1	Salmonella enterica subsp. enterica serovar Javiana str. CFSAN001992	CFSAN001992_RS17285	transcription elongation factor GreA	3533257	3533733	1	3533010	3533256	1	greA	Enterobacteria greA leader	Cis-reg; leader;	3533040	3533162	1
Victors|45440432	NZ_CP011394.1|_|Salmonella	85.443	158	23	0	1	158	1	100	100	4.96e-98	282	RF01769	NZ_CP011394.1	Salmonella enterica subsp. enterica serovar Enteritidis str. 18569	SEE18569_RS02695	transcription elongation factor GreA	569517	569993	1	569270	569516	1	greA	Enterobacteria greA leader	Cis-reg; leader;	569300	569422	1
Victors|45440432	NZ_CP012347.1|_|Salmonella	85.443	158	23	0	1	158	1	100	100	4.96e-98	282	RF01769	NZ_CP012347.1	Salmonella enterica subsp. enterica serovar Pullorum str. ATCC 9120	SEEP9120_RS20380	transcription elongation factor GreA	4242758	4243234	-1	4243235	4243481	-1	greA	Enterobacteria greA leader	Cis-reg; leader;	4243451	4243329	-1
Victors|45440432	NC_016860.1|_|Salmonella	85.443	158	23	0	1	158	1	100	100	4.96e-98	282	RF01769	NC_016860.1	Salmonella enterica subsp. enterica serovar Typhimurium str. T000240	STMDT12_RS17035	transcription elongation factor GreA	3491194	3491670	-1	3491671	3491917	-1	greA	Enterobacteria greA leader	Cis-reg; leader;	3491887	3491765	-1
Victors|45440432	NZ_CP007598.1|_|Salmonella	85.443	158	23	0	1	158	1	100	100	4.96e-98	282	RF01769	NZ_CP007598.1	Salmonella enterica subsp. enterica serovar Enteritidis str. 77-1427	SEEE1427_RS01360	transcription elongation factor GreA	274889	275365	-1	275366	275612	-1	greA	Enterobacteria greA leader	Cis-reg; leader;	275582	275460	-1
Victors|45440432	NZ_CP010284.1|_|Salmonella	85.443	158	23	0	1	158	1	100	100	4.96e-98	282	RF01769	NZ_CP010284.1	Salmonella enterica subsp. enterica serovar Newport str. CVM N1543	SEEN543_RS07650	transcription elongation factor GreA	1385670	1386146	1	1385423	1385669	1	greA	Enterobacteria greA leader	Cis-reg; leader;	1385453	1385575	1
Victors|45440432	NZ_CP010282.1|_|Salmonella	85.443	158	23	0	1	158	1	100	100	4.96e-98	282	RF01769	NZ_CP010282.1	Salmonella enterica subsp. enterica serovar Newport str. CVM 21538	SEEN538_RS02575	transcription elongation factor GreA	406860	407336	1	406613	406859	1	greA	Enterobacteria greA leader	Cis-reg; leader;	406643	406765	1
Victors|45440432	NZ_CP010281.1|_|Salmonella	85.443	158	23	0	1	158	1	100	100	4.96e-98	282	RF01769	NZ_CP010281.1	Salmonella enterica subsp. enterica serovar Newport str. CVM 22513	SEEN513_RS23925	transcription elongation factor GreA	4523850	4524326	1	4523603	4523849	1	greA	Enterobacteria greA leader	Cis-reg; leader;	4523633	4523755	1
Victors|45440432	NZ_CP010283.1|_|Salmonella	85.443	158	23	0	1	158	1	100	100	4.96e-98	282	RF01769	NZ_CP010283.1	Salmonella enterica subsp. enterica serovar Newport str. CVM 21550	SEEN550_RS01950	transcription elongation factor GreA	230825	231301	1	230578	230824	1	greA	Enterobacteria greA leader	Cis-reg; leader;	230608	230730	1
Victors|45440432	NC_017623.1|_|Salmonella	85.443	158	23	0	1	158	1	100	100	4.96e-98	282	RF01769	NC_017623.1	Salmonella enterica subsp. enterica serovar Heidelberg str. B182	SU5_RS20060	transcription elongation factor GreA	4141400	4141876	-1	4141877	4142123	-1	greA	Enterobacteria greA leader	Cis-reg; leader;	4142093	4141971	-1
Victors|45440432	NC_016832.1|_|Salmonella	85.443	158	23	0	1	158	1	100	100	4.96e-98	282	RF01769	NC_016832.1	Salmonella enterica subsp. enterica serovar Typhi str. P-stx-12	STBHUCCB_RS16305	transcription elongation factor GreA	3296588	3297064	-1	3297065	3297311	-1	greA	Enterobacteria greA leader	Cis-reg; leader;	3297281	3297159	-1
Victors|45440432	NC_016810.1|_|Salmonella	85.443	158	23	0	1	158	1	100	100	4.96e-98	282	RF01769	NC_016810.1	Salmonella enterica subsp. enterica serovar Typhimurium str. SL1344	SL1344_RS17040	transcription elongation factor GreA	3489346	3489822	-1	3489823	3490069	-1	greA	Enterobacteria greA leader	Cis-reg; leader;	3490039	3489917	-1
Victors|45440432	NC_016857.1|_|Salmonella	85.443	158	23	0	1	158	1	100	100	4.96e-98	282	RF01769	NC_016857.1	Salmonella enterica subsp. enterica serovar Typhimurium str. ST4/74	STM474_RS17040	transcription elongation factor GreA	3489346	3489822	-1	3489823	3490069	-1	greA	Enterobacteria greA leader	Cis-reg; leader;	3490039	3489917	-1
Victors|45440432	NC_016856.1|_|Salmonella	85.443	158	23	0	1	158	1	100	100	4.96e-98	282	RF01769	NC_016856.1	Salmonella enterica subsp. enterica serovar Typhimurium str. 14028S	STM14_RS17545	transcription elongation factor GreA	3481825	3482301	-1	3482302	3482548	-1	greA	Enterobacteria greA leader	Cis-reg; leader;	3482518	3482396	-1
Victors|45440432	NC_011205.1|_|Salmonella	85.443	158	23	0	1	158	1	100	100	4.96e-98	282	RF01769	NC_011205.1	Salmonella enterica subsp. enterica serovar Dublin str. CT_02021853	SED_RS17655	transcription elongation factor GreA	3508773	3509249	-1	3509250	3509496	-1	greA	Enterobacteria greA leader	Cis-reg; leader;	3509466	3509344	-1
Victors|45440432	NC_011149.1|_|Salmonella	85.443	158	23	0	1	158	1	100	100	4.96e-98	282	RF01769	NC_011149.1	Salmonella enterica subsp. enterica serovar Agona str. SL483	SEAG_RS16670	transcription elongation factor GreA	3385139	3385615	-1	3385616	3385862	-1	greA	Enterobacteria greA leader	Cis-reg; leader;	3385832	3385710	-1
Victors|45440432	NC_011094.1|_|Salmonella	85.443	158	23	0	1	158	1	100	100	4.96e-98	282	RF01769	NC_011094.1	Salmonella enterica subsp. enterica serovar Schwarzengrund str. CVM19633	SESA_RS17010	transcription elongation factor GreA	3367062	3367538	-1	3367539	3367785	-1	greA	Enterobacteria greA leader	Cis-reg; leader;	3367755	3367633	-1
Victors|45440432	NC_011083.1|_|Salmonella	85.443	158	23	0	1	158	1	100	100	4.96e-98	282	RF01769	NC_011083.1	Salmonella enterica subsp. enterica serovar Heidelberg str. SL476	SEHA_RS17510	transcription elongation factor GreA	3483244	3483720	-1	3483721	3483967	-1	greA	Enterobacteria greA leader	Cis-reg; leader;	3483937	3483815	-1
Victors|45440432	NC_012125.1|_|Salmonella	85.443	158	23	0	1	158	1	100	100	4.96e-98	282	RF01769	NC_012125.1	Salmonella enterica subsp. enterica serovar Paratyphi C str. RKS4594	SPC_RS16725	transcription elongation factor GreA	3400983	3401459	-1	3401460	3401706	-1	greA	Enterobacteria greA leader	Cis-reg; leader;	3401676	3401554	-1
Victors|45440432	NC_011080.1|_|Salmonella	85.443	158	23	0	1	158	1	100	100	4.96e-98	282	RF01769	NC_011080.1	Salmonella enterica subsp. enterica serovar Newport str. SL254	SNSL254_RS17840	transcription elongation factor GreA	3449989	3450465	-1	3450466	3450712	-1	greA	Enterobacteria greA leader	Cis-reg; leader;	3450682	3450560	-1
Victors|45440432	NC_006905.1|_|Salmonella	85.443	158	23	0	1	158	1	100	100	4.96e-98	282	RF01769	NC_006905.1	Salmonella enterica subsp. enterica serovar Choleraesuis str. SC-B67	SCH_RS16855	transcription elongation factor GreA	3422670	3423146	-1	3423147	3423393	-1	greA	Enterobacteria greA leader	Cis-reg; leader;	3423363	3423241	-1
Victors|45440432	NZ_LT905062.1|_|Salmonella	85.443	158	23	0	1	158	1	100	100	4.96e-98	282	RF01769	NZ_LT905062.1	Salmonella enterica subsp. enterica serovar Typhi	CJZ90_RS11310	transcription elongation factor GreA	2095929	2096405	-1	2096406	2096652	-1	greA	Enterobacteria greA leader	Cis-reg; leader;	2096622	2096500	-1
Victors|45440432	NZ_LT904876.1|_|Salmonella	85.443	158	23	0	1	158	1	100	100	4.96e-98	282	RF01769	NZ_LT904876.1	Salmonella enterica subsp. enterica serovar Typhi	AD238_RS03130	transcription elongation factor GreA	623310	623786	1	623063	623309	1	greA	Enterobacteria greA leader	Cis-reg; leader;	623093	623215	1
Victors|45440432	NZ_LT905143.1|_|Salmonella	85.443	158	23	0	1	158	1	100	100	4.96e-98	282	RF01769	NZ_LT905143.1	Salmonella enterica subsp. enterica serovar Typhi	CJZ81_RS23140	transcription elongation factor GreA	4461710	4462186	-1	4462187	4462433	-1	greA	Enterobacteria greA leader	Cis-reg; leader;	4462403	4462281	-1
Victors|45440432	NZ_LT905142.1|_|Salmonella	85.443	158	23	0	1	158	1	100	100	4.96e-98	282	RF01769	NZ_LT905142.1	Salmonella enterica subsp. enterica serovar Typhi	AQN87_RS15500	transcription elongation factor GreA	3020979	3021455	1	3020732	3020978	1	greA	Enterobacteria greA leader	Cis-reg; leader;	3020762	3020884	1
Victors|45440432	NZ_LT905140.1|_|Salmonella	85.443	158	23	0	1	158	1	100	100	4.96e-98	282	RF01769	NZ_LT905140.1	Salmonella enterica subsp. enterica serovar Typhi	AEN67_RS23810	transcription elongation factor GreA	4577783	4578259	-1	4578260	4578506	-1	greA	Enterobacteria greA leader	Cis-reg; leader;	4578476	4578354	-1
Victors|45440432	NZ_LT905139.1|_|Salmonella	85.443	158	23	0	1	158	1	100	100	4.96e-98	282	RF01769	NZ_LT905139.1	Salmonella enterica subsp. enterica serovar Typhi	AQK88_RS02755	transcription elongation factor GreA	551922	552398	1	551675	551921	1	greA	Enterobacteria greA leader	Cis-reg; leader;	551705	551827	1
Victors|45440432	NZ_LT905088.1|_|Salmonella	85.443	158	23	0	1	158	1	100	100	4.96e-98	282	RF01769	NZ_LT905088.1	Salmonella enterica subsp. enterica serovar Typhi	AEN24_RS19085	transcription elongation factor GreA	3628229	3628705	-1	3628706	3628952	-1	greA	Enterobacteria greA leader	Cis-reg; leader;	3628922	3628800	-1
Victors|45440432	NZ_LT905064.1|_|Salmonella	85.443	158	23	0	1	158	1	100	100	4.96e-98	282	RF01769	NZ_LT905064.1	Salmonella enterica subsp. enterica serovar Typhi	CJZ87_RS02760	transcription elongation factor GreA	551911	552387	1	551664	551910	1	greA	Enterobacteria greA leader	Cis-reg; leader;	551694	551816	1
Victors|45440432	NZ_LT905063.1|_|Salmonella	85.443	158	23	0	1	158	1	100	100	4.96e-98	282	RF01769	NZ_LT905063.1	Salmonella enterica subsp. enterica serovar Typhi	CJZ89_RS02755	transcription elongation factor GreA	551960	552436	1	551713	551959	1	greA	Enterobacteria greA leader	Cis-reg; leader;	551743	551865	1
Victors|45440432	NZ_LT904893.1|_|Salmonella	85.443	158	23	0	1	158	1	100	100	4.96e-98	282	RF01769	NZ_LT904893.1	Salmonella enterica subsp. enterica serovar Typhi	AQJ76_RS02755	transcription elongation factor GreA	551923	552399	1	551676	551922	1	greA	Enterobacteria greA leader	Cis-reg; leader;	551706	551828	1
Victors|45440432	NZ_LT904891.1|_|Salmonella	85.443	158	23	0	1	158	1	100	100	4.96e-98	282	RF01769	NZ_LT904891.1	Salmonella enterica subsp. enterica serovar Typhi	AQL34_RS10385	transcription elongation factor GreA	1930730	1931206	-1	1931207	1931453	-1	greA	Enterobacteria greA leader	Cis-reg; leader;	1931423	1931301	-1
Victors|45440432	NZ_LT904890.1|_|Salmonella	85.443	158	23	0	1	158	1	100	100	4.96e-98	282	RF01769	NZ_LT904890.1	Salmonella enterica subsp. enterica serovar Typhi	AE086_RS02755	transcription elongation factor GreA	551737	552213	1	551490	551736	1	greA	Enterobacteria greA leader	Cis-reg; leader;	551520	551642	1
Victors|45440432	NZ_LT904887.1|_|Salmonella	85.443	158	23	0	1	158	1	100	100	4.96e-98	282	RF01769	NZ_LT904887.1	Salmonella enterica subsp. enterica serovar Typhi	AE140_RS02750	transcription elongation factor GreA	551808	552284	1	551561	551807	1	greA	Enterobacteria greA leader	Cis-reg; leader;	551591	551713	1
Victors|45440432	NZ_LT904886.1|_|Salmonella	85.443	158	23	0	1	158	1	100	100	4.96e-98	282	RF01769	NZ_LT904886.1	Salmonella enterica subsp. enterica serovar Typhi	AQN99_RS23665	transcription elongation factor GreA	4556176	4556652	-1	4556653	4556899	-1	greA	Enterobacteria greA leader	Cis-reg; leader;	4556869	4556747	-1
Victors|45440432	NZ_LT904884.1|_|Salmonella	85.443	158	23	0	1	158	1	100	100	4.96e-98	282	RF01769	NZ_LT904884.1	Salmonella enterica subsp. enterica serovar Typhi	AE735_RS02765	transcription elongation factor GreA	552434	552910	1	552187	552433	1	greA	Enterobacteria greA leader	Cis-reg; leader;	552217	552339	1
Victors|45440432	NZ_LT904883.1|_|Salmonella	85.443	158	23	0	1	158	1	100	100	4.96e-98	282	RF01769	NZ_LT904883.1	Salmonella enterica subsp. enterica serovar Typhi	AC754_RS23005	transcription elongation factor GreA	4410364	4410840	-1	4410841	4411087	-1	greA	Enterobacteria greA leader	Cis-reg; leader;	4411057	4410935	-1
Victors|45440432	NZ_LT904882.1|_|Salmonella	85.443	158	23	0	1	158	1	100	100	4.96e-98	282	RF01769	NZ_LT904882.1	Salmonella enterica subsp. enterica serovar Typhi	AE704_RS02755	transcription elongation factor GreA	552092	552568	1	551845	552091	1	greA	Enterobacteria greA leader	Cis-reg; leader;	551875	551997	1
Victors|45440432	NZ_LT904881.1|_|Salmonella	85.443	158	23	0	1	158	1	100	100	4.96e-98	282	RF01769	NZ_LT904881.1	Salmonella enterica subsp. enterica serovar Typhi	AE121_RS20790	transcription elongation factor GreA	3966558	3967034	-1	3967035	3967281	-1	greA	Enterobacteria greA leader	Cis-reg; leader;	3967251	3967129	-1
Victors|45440432	NZ_LT904878.1|_|Salmonella	85.443	158	23	0	1	158	1	100	100	4.96e-98	282	RF01769	NZ_LT904878.1	Salmonella enterica subsp. enterica serovar Typhi	ALC23_RS04025	transcription elongation factor GreA	804042	804518	1	803795	804041	1	greA	Enterobacteria greA leader	Cis-reg; leader;	803825	803947	1
Victors|45440432	NZ_LT904877.1|_|Salmonella	85.443	158	23	0	1	158	1	100	100	4.96e-98	282	RF01769	NZ_LT904877.1	Salmonella enterica subsp. enterica serovar Typhi	AE338_RS03700	transcription elongation factor GreA	730328	730804	1	730081	730327	1	greA	Enterobacteria greA leader	Cis-reg; leader;	730111	730233	1
Victors|45440432	NZ_LT904875.1|_|Salmonella	85.443	158	23	0	1	158	1	100	100	4.96e-98	282	RF01769	NZ_LT904875.1	Salmonella enterica subsp. enterica serovar Typhi	AFA97_RS02755	transcription elongation factor GreA	551737	552213	1	551490	551736	1	greA	Enterobacteria greA leader	Cis-reg; leader;	551520	551642	1
Victors|45440432	NZ_LT904872.1|_|Salmonella	85.443	158	23	0	1	158	1	100	100	4.96e-98	282	RF01769	NZ_LT904872.1	Salmonella enterica subsp. enterica serovar Typhi	AQN73_RS23200	transcription elongation factor GreA	4474266	4474742	-1	4474743	4474989	-1	greA	Enterobacteria greA leader	Cis-reg; leader;	4474959	4474837	-1
Victors|45440432	NZ_LT904871.1|_|Salmonella	85.443	158	23	0	1	158	1	100	100	4.96e-98	282	RF01769	NZ_LT904871.1	Salmonella enterica subsp. enterica serovar Typhi	ADV44_RS20770	transcription elongation factor GreA	3966972	3967448	-1	3967449	3967695	-1	greA	Enterobacteria greA leader	Cis-reg; leader;	3967665	3967543	-1
Victors|45440432	NZ_LT904869.1|_|Salmonella	85.443	158	23	0	1	158	1	100	100	4.96e-98	282	RF01769	NZ_LT904869.1	Salmonella enterica subsp. enterica serovar Typhi	AEZ18_RS04020	transcription elongation factor GreA	801191	801667	1	800944	801190	1	greA	Enterobacteria greA leader	Cis-reg; leader;	800974	801096	1
Victors|45440432	NZ_LT904868.1|_|Salmonella	85.443	158	23	0	1	158	1	100	100	4.96e-98	282	RF01769	NZ_LT904868.1	Salmonella enterica subsp. enterica serovar Typhi	AFA50_RS02750	transcription elongation factor GreA	551765	552241	1	551518	551764	1	greA	Enterobacteria greA leader	Cis-reg; leader;	551548	551670	1
Victors|45440432	NZ_LT904867.1|_|Salmonella	85.443	158	23	0	1	158	1	100	100	4.96e-98	282	RF01769	NZ_LT904867.1	Salmonella enterica subsp. enterica serovar Typhi	AQO19_RS22630	transcription elongation factor GreA	4350131	4350607	-1	4350608	4350854	-1	greA	Enterobacteria greA leader	Cis-reg; leader;	4350824	4350702	-1
Victors|45440432	NZ_LT904854.1|_|Salmonella	85.443	158	23	0	1	158	1	100	100	4.96e-98	282	RF01769	NZ_LT904854.1	Salmonella enterica subsp. enterica serovar Typhi	AC768_RS02750	transcription elongation factor GreA	551481	551957	1	551234	551480	1	greA	Enterobacteria greA leader	Cis-reg; leader;	551264	551386	1
Victors|45440432	NZ_LT882486.1|_|Salmonella	85.443	158	23	0	1	158	1	100	100	4.96e-98	282	RF01769	NZ_LT882486.1	Salmonella enterica subsp. enterica serovar Typhi	CDZ80_RS21175	transcription elongation factor GreA	4049068	4049544	-1	4049545	4049791	-1	greA	Enterobacteria greA leader	Cis-reg; leader;	4049761	4049639	-1
Victors|45440432	NZ_LT571437.1|_|Salmonella	85.443	158	23	0	1	158	1	100	100	4.96e-98	282	RF01769	NZ_LT571437.1	Salmonella enterica subsp. enterica serovar Java	A8U35_RS02690	transcription elongation factor GreA	572079	572555	1	571832	572078	1	greA	Enterobacteria greA leader	Cis-reg; leader;	571862	571984	1
Victors|45440432	NZ_LN999997.1|_|Salmonella	85.443	158	23	0	1	158	1	100	100	4.96e-98	282	RF01769	NZ_LN999997.1	Salmonella enterica subsp. enterica serovar Typhimurium	BN2442_RS09105	transcription elongation factor GreA	1903579	1904055	1	1903332	1903578	1	greA	Enterobacteria greA leader	Cis-reg; leader;	1903362	1903484	1
Victors|45440432	NZ_LN890522.1|_|Salmonella	85.443	158	23	0	1	158	1	100	100	4.96e-98	282	RF01769	NZ_LN890522.1	Salmonella enterica subsp. enterica serovar Weltevreden	ARC26_RS17085	transcription elongation factor GreA	3498970	3499446	-1	3499447	3499693	-1	greA	Enterobacteria greA leader	Cis-reg; leader;	3499663	3499541	-1
Victors|45440432	NZ_LN649235.1|_|Salmonella	85.443	158	23	0	1	158	1	100	100	4.96e-98	282	RF01769	NZ_LN649235.1	Salmonella enterica subsp. enterica serovar Infantis	SINFA_RS16195	transcription elongation factor GreA	3344998	3345474	-1	3345475	3345721	-1	greA	Enterobacteria greA leader	Cis-reg; leader;	3345691	3345569	-1
Victors|45440432	NZ_CP029568.1|_|Salmonella	85.443	158	23	0	1	158	1	100	100	4.96e-98	282	RF01769	NZ_CP029568.1	Salmonella enterica	DLJ72_RS21165	transcription elongation factor GreA	4047444	4047920	-1	4047921	4048167	-1	greA	Enterobacteria greA leader	Cis-reg; leader;	4048137	4048015	-1
Victors|45440432	NZ_CP029567.1|_|Salmonella	85.443	158	23	0	1	158	1	100	100	4.96e-98	282	RF01769	NZ_CP029567.1	Salmonella enterica	DLJ68_RS17220	transcription elongation factor GreA	3399847	3400323	1	3399600	3399846	1	greA	Enterobacteria greA leader	Cis-reg; leader;	3399630	3399752	1
Victors|45440432	NZ_CP029336.1|_|Salmonella	85.443	158	23	0	1	158	1	100	100	4.96e-98	282	RF01769	NZ_CP029336.1	Salmonella enterica subsp. enterica serovar Montevideo	A9G53_RS02855	transcription elongation factor GreA	585566	586042	1	585319	585565	1	greA	Enterobacteria greA leader	Cis-reg; leader;	585349	585471	1
Victors|45440432	NZ_CP029041.1|_|Salmonella	85.443	158	23	0	1	158	1	100	100	4.96e-98	282	RF01769	NZ_CP029041.1	Salmonella enterica	A9G52_RS02785	transcription elongation factor GreA	567785	568261	1	567538	567784	1	greA	Enterobacteria greA leader	Cis-reg; leader;	567568	567690	1
Victors|45440432	NZ_CP029040.1|_|Salmonella	85.443	158	23	0	1	158	1	100	100	4.96e-98	282	RF01769	NZ_CP029040.1	Salmonella enterica	A1D48_RS02980	transcription elongation factor GreA	609006	609482	1	608759	609005	1	greA	Enterobacteria greA leader	Cis-reg; leader;	608789	608911	1
Victors|45440432	NZ_CP029039.1|_|Salmonella	85.443	158	23	0	1	158	1	100	100	4.96e-98	282	RF01769	NZ_CP029039.1	Salmonella enterica	AXD24_RS02855	transcription elongation factor GreA	585570	586046	1	585323	585569	1	greA	Enterobacteria greA leader	Cis-reg; leader;	585353	585475	1
Victors|45440432	NZ_CP029038.1|_|Salmonella	85.443	158	23	0	1	158	1	100	100	4.96e-98	282	RF01769	NZ_CP029038.1	Salmonella enterica	AXD23_RS03035	transcription elongation factor GreA	612706	613182	1	612459	612705	1	greA	Enterobacteria greA leader	Cis-reg; leader;	612489	612611	1
Victors|45440432	NZ_CP029036.1|_|Salmonella	85.443	158	23	0	1	158	1	100	100	4.96e-98	282	RF01769	NZ_CP029036.1	Salmonella enterica subsp. enterica serovar Senftenberg str. 361154004	AV984_RS02980	transcription elongation factor GreA	609011	609487	1	608764	609010	1	greA	Enterobacteria greA leader	Cis-reg; leader;	608794	608916	1
Victors|45440432	NZ_CP029035.1|_|Salmonella	85.443	158	23	0	1	158	1	100	100	4.96e-98	282	RF01769	NZ_CP029035.1	Salmonella enterica subsp. enterica serovar Montevideo str. 531954	AV961_RS02855	transcription elongation factor GreA	585567	586043	1	585320	585566	1	greA	Enterobacteria greA leader	Cis-reg; leader;	585350	585472	1
Victors|45440432	NZ_CP028729.1|_|Salmonella	85.443	158	23	0	1	158	1	100	100	4.96e-98	282	RF01769	NZ_CP028729.1	Salmonella enterica subsp. enterica serovar Thompson	DBR05_RS17870	transcription elongation factor GreA	3462857	3463333	-1	3463334	3463580	-1	greA	Enterobacteria greA leader	Cis-reg; leader;	3463550	3463428	-1
Victors|45440432	NZ_CP027414.1|_|Salmonella	85.443	158	23	0	1	158	1	100	100	4.96e-98	282	RF01769	NZ_CP027414.1	Salmonella enterica subsp. enterica	CEP98_RS07800	transcription elongation factor GreA	1461684	1462160	1	1461437	1461683	1	greA	Enterobacteria greA leader	Cis-reg; leader;	1461467	1461589	1
Victors|45440432	NZ_CP027410.1|_|Salmonella	85.443	158	23	0	1	158	1	100	100	4.96e-98	282	RF01769	NZ_CP027410.1	Salmonella enterica subsp. enterica	CEP95_RS21820	transcription elongation factor GreA	3916979	3917455	-1	3917456	3917702	-1	greA	Enterobacteria greA leader	Cis-reg; leader;	3917672	3917550	-1
Victors|45440432	NZ_CP026609.1|_|Salmonella	85.443	158	23	0	1	158	1	100	100	4.96e-98	282	RF01769	NZ_CP026609.1	Salmonella enterica subsp. enterica serovar Derby	C4I14_RS20285	transcription elongation factor GreA	3997741	3998217	1	3997494	3997740	1	greA	Enterobacteria greA leader	Cis-reg; leader;	3997524	3997646	1
Victors|45440432	NZ_CP026976.1|_|Salmonella	85.443	158	23	0	1	158	1	100	100	4.96e-98	282	RF01769	NZ_CP026976.1	Salmonella enterica subsp. enterica	RK54_RS22880	transcription elongation factor GreA	4490948	4491424	1	4490701	4490947	1	greA	Enterobacteria greA leader	Cis-reg; leader;	4490731	4490853	1
Victors|45440432	NZ_CP026700.1|_|Salmonella	85.443	158	23	0	1	158	1	100	100	4.96e-98	282	RF01769	NZ_CP026700.1	Salmonella enterica subsp. enterica serovar Typhimurium	AM358_RS05945	transcription elongation factor GreA	1165983	1166459	-1	1166460	1166706	-1	greA	Enterobacteria greA leader	Cis-reg; leader;	1166676	1166554	-1
Victors|45440432	NZ_CP026569.1|_|Salmonella	85.443	158	23	0	1	158	1	100	100	4.96e-98	282	RF01769	NZ_CP026569.1	Salmonella enterica	MFDS1004839_RS02805	transcription elongation factor GreA	569521	569997	1	569274	569520	1	greA	Enterobacteria greA leader	Cis-reg; leader;	569304	569426	1
Victors|45440432	NZ_CP026327.1|_|Salmonella	85.443	158	23	0	1	158	1	100	100	4.96e-98	282	RF01769	NZ_CP026327.1	Salmonella enterica subsp. enterica serovar Kentucky	C1D15_RS03195	transcription elongation factor GreA	631100	631576	1	630853	631099	1	greA	Enterobacteria greA leader	Cis-reg; leader;	630883	631005	1
Victors|45440432	NZ_CP025745.1|_|Salmonella	85.443	158	23	0	1	158	1	100	100	4.96e-98	282	RF01769	NZ_CP025745.1	Salmonella enterica	MFDS1004024_RS02835	transcription elongation factor GreA	574156	574632	1	573909	574155	1	greA	Enterobacteria greA leader	Cis-reg; leader;	573939	574061	1
Victors|45440432	NZ_CP025555.1|_|Salmonella	85.443	158	23	0	1	158	1	100	100	4.96e-98	282	RF01769	NZ_CP025555.1	Salmonella enterica subsp. enterica serovar Typhimurium	C0Z08_RS02850	transcription elongation factor GreA	576064	576540	1	575817	576063	1	greA	Enterobacteria greA leader	Cis-reg; leader;	575847	575969	1
Victors|45440432	NZ_CP025554.1|_|Salmonella	85.443	158	23	0	1	158	1	100	100	4.96e-98	282	RF01769	NZ_CP025554.1	Salmonella enterica subsp. enterica serovar Enteritidis	C0Z09_RS03210	transcription elongation factor GreA	569166	569642	1	568919	569165	1	greA	Enterobacteria greA leader	Cis-reg; leader;	568949	569071	1
Victors|45440432	NZ_CP025218.1|_|Salmonella	85.443	158	23	0	1	158	1	100	100	4.96e-98	282	RF01769	NZ_CP025218.1	Salmonella enterica subsp. enterica serovar Tennessee	CXL12_RS02905	transcription elongation factor GreA	594520	594996	1	594273	594519	1	greA	Enterobacteria greA leader	Cis-reg; leader;	594303	594425	1
Victors|45440432	NZ_CP025217.1|_|Salmonella	85.443	158	23	0	1	158	1	100	100	4.96e-98	282	RF01769	NZ_CP025217.1	Salmonella enterica subsp. enterica serovar Tennessee	CXL13_RS03040	transcription elongation factor GreA	626968	627444	1	626721	626967	1	greA	Enterobacteria greA leader	Cis-reg; leader;	626751	626873	1
Victors|45440432	NZ_CP024619.1|_|Salmonella	85.443	158	23	0	1	158	1	100	100	4.96e-98	282	RF01769	NZ_CP024619.1	Salmonella enterica subsp. enterica serovar Typhimurium	CTI29_RS02825	transcription elongation factor GreA	571205	571681	1	570958	571204	1	greA	Enterobacteria greA leader	Cis-reg; leader;	570988	571110	1
Victors|45440432	NZ_CP024168.1|_|Salmonella	85.443	158	23	0	1	158	1	100	100	4.96e-98	282	RF01769	NZ_CP024168.1	Salmonella enterica subsp. enterica serovar Tennessee	CS351_RS02905	transcription elongation factor GreA	594905	595381	1	594658	594904	1	greA	Enterobacteria greA leader	Cis-reg; leader;	594688	594810	1
Victors|45440432	NZ_CP024165.1|_|Salmonella	85.443	158	23	0	1	158	1	100	100	4.96e-98	282	RF01769	NZ_CP024165.1	Salmonella enterica subsp. enterica serovar Gaminara	CS348_RS02735	transcription elongation factor GreA	552876	553352	1	552629	552875	1	greA	Enterobacteria greA leader	Cis-reg; leader;	552659	552781	1
Victors|45440432	NZ_CP023512.1|_|Salmonella	85.443	158	23	0	1	158	1	100	100	4.96e-98	282	RF01769	NZ_CP023512.1	Salmonella enterica subsp. enterica serovar Saintpaul	CO696_RS14835	transcription elongation factor GreA	2807218	2807694	-1	2807695	2807941	-1	greA	Enterobacteria greA leader	Cis-reg; leader;	2807911	2807789	-1
Victors|45440432	NZ_CP023508.1|_|Salmonella	85.443	158	23	0	1	158	1	100	100	4.96e-98	282	RF01769	NZ_CP023508.1	Salmonella enterica subsp. enterica serovar Paratyphi A	CO694_RS17655	transcription elongation factor GreA	3409337	3409813	-1	3409814	3410060	-1	greA	Enterobacteria greA leader	Cis-reg; leader;	3410030	3409908	-1
Victors|45440432	NZ_CP023345.1|_|Salmonella	85.443	158	23	0	1	158	1	100	100	4.96e-98	282	RF01769	NZ_CP023345.1	Salmonella enterica subsp. diarizonae	CNQ75_RS19375	transcription elongation factor GreA	3854460	3854936	-1	3854937	3855183	-1	greA	Enterobacteria greA leader	Cis-reg; leader;	3855153	3855031	-1
Victors|45440432	NZ_CP023166.1|_|Salmonella	85.443	158	23	0	1	158	1	100	100	4.96e-98	282	RF01769	NZ_CP023166.1	Salmonella enterica subsp. enterica serovar Saintpaul	CK947_RS02800	transcription elongation factor GreA	570800	571276	1	570553	570799	1	greA	Enterobacteria greA leader	Cis-reg; leader;	570583	570705	1
Victors|45440432	NZ_CP022489.1|_|Salmonella	85.443	158	23	0	1	158	1	100	100	4.96e-98	282	RF01769	NZ_CP022489.1	Salmonella enterica subsp. enterica serovar Mbandaka	CHC43_RS22990	transcription elongation factor GreA	4514959	4515435	1	4514712	4514958	1	greA	Enterobacteria greA leader	Cis-reg; leader;	4514742	4514864	1
Victors|45440432	NZ_CP022503.1|_|Salmonella	85.443	158	23	0	1	158	1	100	100	4.96e-98	282	RF01769	NZ_CP022503.1	Salmonella enterica subsp. enterica serovar Hvittingfoss str. SA20014981	LFZ15_RS22200	transcription elongation factor GreA	4370422	4370898	1	4370175	4370421	1	greA	Enterobacteria greA leader	Cis-reg; leader;	4370205	4370327	1
Victors|45440432	NZ_CP022500.1|_|Salmonella	85.443	158	23	0	1	158	1	100	100	4.96e-98	282	RF01769	NZ_CP022500.1	Salmonella enterica subsp. enterica serovar Kentucky str. SA20030505	LFZ21_RS12780	transcription elongation factor GreA	2471629	2472105	-1	2472106	2472352	-1	greA	Enterobacteria greA leader	Cis-reg; leader;	2472322	2472200	-1
Victors|45440432	NZ_CP022497.1|_|Salmonella	85.443	158	23	0	1	158	1	100	100	4.96e-98	282	RF01769	NZ_CP022497.1	Salmonella enterica subsp. enterica serovar Manhattan	CHD73_RS01515	transcription elongation factor GreA	277689	278165	-1	278166	278412	-1	greA	Enterobacteria greA leader	Cis-reg; leader;	278382	278260	-1
Victors|45440432	NZ_CP022494.1|_|Salmonella	85.443	158	23	0	1	158	1	100	100	4.96e-98	282	RF01769	NZ_CP022494.1	Salmonella enterica subsp. enterica serovar Derby	CHD02_RS12340	transcription elongation factor GreA	2472799	2473275	1	2472552	2472798	1	greA	Enterobacteria greA leader	Cis-reg; leader;	2472582	2472704	1
Victors|45440432	NZ_CP022491.1|_|Salmonella	85.443	158	23	0	1	158	1	100	100	4.96e-98	282	RF01769	NZ_CP022491.1	Salmonella enterica subsp. enterica serovar Saintpaul	CHC80_RS05985	transcription elongation factor GreA	1217312	1217788	1	1217065	1217311	1	greA	Enterobacteria greA leader	Cis-reg; leader;	1217095	1217217	1
Victors|45440432	NZ_CP022467.1|_|Salmonella	85.443	158	23	0	1	158	1	100	100	4.96e-98	282	RF01769	NZ_CP022467.1	Salmonella enterica subsp. salamae serovar 57:z29:z42	LFZ92_RS02890	transcription elongation factor GreA	576467	576943	1	576220	576466	1	greA	Enterobacteria greA leader	Cis-reg; leader;	576250	576372	1
Victors|45440432	NZ_CP022142.1|_|Salmonella	85.443	158	23	0	1	158	1	100	100	4.96e-98	282	RF01769	NZ_CP022142.1	Salmonella enterica subsp. diarizonae serovar 50:k:z str. MZ0080	LFZ53_RS02745	transcription elongation factor GreA	557375	557851	1	557128	557374	1	greA	Enterobacteria greA leader	Cis-reg; leader;	557158	557280	1
Victors|45440432	NZ_CP022139.1|_|Salmonella	85.443	158	23	0	1	158	1	100	100	4.96e-98	282	RF01769	NZ_CP022139.1	Salmonella enterica subsp. salamae serovar 55:k:z39 str. 1315K	LFZ47_RS02730	transcription elongation factor GreA	548665	549141	1	548418	548664	1	greA	Enterobacteria greA leader	Cis-reg; leader;	548448	548570	1
Victors|45440432	NZ_CP022138.1|_|Salmonella	85.443	158	23	0	1	158	1	100	100	4.96e-98	282	RF01769	NZ_CP022138.1	Salmonella enterica subsp. enterica serovar Waycross	CE137_RS02850	transcription elongation factor GreA	577362	577838	1	577115	577361	1	greA	Enterobacteria greA leader	Cis-reg; leader;	577145	577267	1
Victors|45440432	NZ_CP022135.1|_|Salmonella	85.443	158	23	0	1	158	1	100	100	4.96e-98	282	RF01769	NZ_CP022135.1	Salmonella enterica subsp. diarizonae serovar 65:c:z str. SA20044251	LFZ55_RS02725	transcription elongation factor GreA	541153	541629	1	540906	541152	1	greA	Enterobacteria greA leader	Cis-reg; leader;	540936	541058	1
Victors|45440432	NZ_CP022120.1|_|Salmonella	85.443	158	23	0	1	158	1	100	100	4.96e-98	282	RF01769	NZ_CP022120.1	Salmonella bongori serovar 66:z41:- str. SA19983605	LFZ56_RS02610	transcription elongation factor GreA	526752	527228	1	526505	526751	1	greA	Enterobacteria greA leader	Cis-reg; leader;	526535	526657	1
Victors|45440432	NZ_CP022117.1|_|Salmonella	85.443	158	23	0	1	158	1	100	100	4.96e-98	282	RF01769	NZ_CP022117.1	Salmonella enterica subsp. enterica serovar Macclesfield str. S-1643	LFZ25_RS02990	transcription elongation factor GreA	591166	591642	1	590919	591165	1	greA	Enterobacteria greA leader	Cis-reg; leader;	590949	591071	1
Victors|45440432	NZ_CP022116.1|_|Salmonella	85.443	158	23	0	1	158	1	100	100	4.96e-98	282	RF01769	NZ_CP022116.1	Salmonella enterica subsp. enterica serovar Ouakam str. SA20034636	LFZ36_RS02770	transcription elongation factor GreA	572673	573149	1	572426	572672	1	greA	Enterobacteria greA leader	Cis-reg; leader;	572456	572578	1
Victors|45440432	NZ_CP022069.2|_|Salmonella	85.443	158	23	0	1	158	1	100	100	4.96e-98	282	RF01769	NZ_CP022069.2	Salmonella enterica	CEP91_RS20580	transcription elongation factor GreA	3913489	3913965	-1	3913966	3914212	-1	greA	Enterobacteria greA leader	Cis-reg; leader;	3914182	3914060	-1
Victors|45440432	NZ_CP022034.1|_|Salmonella	85.443	158	23	0	1	158	1	100	100	4.96e-98	282	RF01769	NZ_CP022034.1	Salmonella enterica subsp. enterica serovar Onderstepoort str. SA20060086	LFZ35_RS02715	transcription elongation factor GreA	550101	550577	1	549854	550100	1	greA	Enterobacteria greA leader	Cis-reg; leader;	549884	550006	1
Victors|45440432	NZ_CP021462.1|_|Salmonella	85.443	158	23	0	1	158	1	100	100	4.96e-98	282	RF01769	NZ_CP021462.1	Salmonella enterica subsp. enterica serovar Typhimurium	CCE20_RS18305	transcription elongation factor GreA	3489749	3490225	-1	3490226	3490472	-1	greA	Enterobacteria greA leader	Cis-reg; leader;	3490442	3490320	-1
Victors|45440432	NZ_CP020752.1|_|Salmonella	85.443	158	23	0	1	158	1	100	100	4.96e-98	282	RF01769	NZ_CP020752.1	Salmonella enterica subsp. enterica serovar Montevideo str. CDC 2009K-0792	AW73_RS02925	transcription elongation factor GreA	592451	592927	1	592204	592450	1	greA	Enterobacteria greA leader	Cis-reg; leader;	592234	592356	1
Victors|45440432	NZ_CP020565.1|_|Salmonella	85.443	158	23	0	1	158	1	100	100	4.96e-98	282	RF01769	NZ_CP020565.1	Salmonella enterica subsp. enterica serovar Typhimurium	FORC58_RS02805	transcription elongation factor GreA	570026	570502	1	569779	570025	1	greA	Enterobacteria greA leader	Cis-reg; leader;	569809	569931	1
Victors|45440432	NZ_CP019681.1|_|Salmonella	85.443	158	23	0	1	158	1	100	100	4.96e-98	282	RF01769	NZ_CP019681.1	Salmonella enterica subsp. enterica serovar Enteritidis	B0663_RS17270	transcription elongation factor GreA	3349304	3349780	-1	3349781	3350027	-1	greA	Enterobacteria greA leader	Cis-reg; leader;	3349997	3349875	-1
Victors|45440432	NZ_CP019202.1|_|Salmonella	85.443	158	23	0	1	158	1	100	100	4.96e-98	282	RF01769	NZ_CP019202.1	Salmonella enterica subsp. enterica serovar Infantis	AIM85_RS02815	transcription elongation factor GreA	569283	569759	1	569036	569282	1	greA	Enterobacteria greA leader	Cis-reg; leader;	569066	569188	1
Victors|45440432	NZ_CP019174.1|_|Salmonella	85.443	158	23	0	1	158	1	100	100	4.96e-98	282	RF01769	NZ_CP019174.1	Salmonella enterica subsp. enterica serovar Give	LM70_RS02765	transcription elongation factor GreA	557521	557997	1	557274	557520	1	greA	Enterobacteria greA leader	Cis-reg; leader;	557304	557426	1
Victors|45440432	NZ_CP019116.1|_|Salmonella	85.443	158	23	0	1	158	1	100	100	4.96e-98	282	RF01769	NZ_CP019116.1	Salmonella enterica subsp. enterica serovar Antsalova str. S01-0511	LFZ4_RS17035	transcription elongation factor GreA	3337364	3337840	-1	3337841	3338087	-1	greA	Enterobacteria greA leader	Cis-reg; leader;	3338057	3337935	-1
Victors|45440432	NZ_CP019418.1|_|Salmonella	85.443	158	23	0	1	158	1	100	100	4.96e-98	282	RF01769	NZ_CP019418.1	Salmonella enterica subsp. enterica serovar Yovokome str. S-1850	LFZ46_RS16500	transcription elongation factor GreA	3282938	3283414	-1	3283415	3283661	-1	greA	Enterobacteria greA leader	Cis-reg; leader;	3283631	3283509	-1
Victors|45440432	NZ_CP019417.1|_|Salmonella	85.443	158	23	0	1	158	1	100	100	4.96e-98	282	RF01769	NZ_CP019417.1	Salmonella enterica subsp. enterica serovar Wandsworth str. SA20092095	LFZ43_RS17560	transcription elongation factor GreA	3440553	3441029	-1	3441030	3441276	-1	greA	Enterobacteria greA leader	Cis-reg; leader;	3441246	3441124	-1
Victors|45440432	NZ_CP019415.1|_|Salmonella	85.443	158	23	0	1	158	1	100	100	4.96e-98	282	RF01769	NZ_CP019415.1	Salmonella enterica subsp. enterica serovar Moscow str. S-1843	LFZ29_RS17165	transcription elongation factor GreA	3358911	3359387	-1	3359388	3359634	-1	greA	Enterobacteria greA leader	Cis-reg; leader;	3359604	3359482	-1
Victors|45440432	NZ_CP019414.1|_|Salmonella	85.443	158	23	0	1	158	1	100	100	4.96e-98	282	RF01769	NZ_CP019414.1	Salmonella enterica subsp. enterica serovar Manchester str. ST278	LFZ26_RS16540	transcription elongation factor GreA	3240933	3241409	-1	3241410	3241656	-1	greA	Enterobacteria greA leader	Cis-reg; leader;	3241626	3241504	-1
Victors|45440432	NZ_CP019413.1|_|Salmonella	85.443	158	23	0	1	158	1	100	100	4.96e-98	282	RF01769	NZ_CP019413.1	Salmonella enterica subsp. enterica serovar Krefeld str. SA20030536	LFZ24_RS18075	transcription elongation factor GreA	3537547	3538023	-1	3538024	3538270	-1	greA	Enterobacteria greA leader	Cis-reg; leader;	3538240	3538118	-1
Victors|45440432	NZ_CP019410.1|_|Salmonella	85.443	158	23	0	1	158	1	100	100	4.96e-98	282	RF01769	NZ_CP019410.1	Salmonella enterica subsp. enterica serovar Hillingdon str. N1529-D3	LFZ14_RS16365	transcription elongation factor GreA	3244861	3245337	-1	3245338	3245584	-1	greA	Enterobacteria greA leader	Cis-reg; leader;	3245554	3245432	-1
Victors|45440432	NZ_CP019409.1|_|Salmonella	85.443	158	23	0	1	158	1	100	100	4.96e-98	282	RF01769	NZ_CP019409.1	Salmonella enterica subsp. enterica serovar Djakarta str. S-1087	LFZ8_RS17035	transcription elongation factor GreA	3332288	3332764	-1	3332765	3333011	-1	greA	Enterobacteria greA leader	Cis-reg; leader;	3332981	3332859	-1
Victors|45440432	NZ_CP019408.1|_|Salmonella	85.443	158	23	0	1	158	1	100	100	4.96e-98	282	RF01769	NZ_CP019408.1	Salmonella enterica subsp. enterica serovar Crossness str. 1422-74	LFZ7_RS17430	transcription elongation factor GreA	3417821	3418297	-1	3418298	3418544	-1	greA	Enterobacteria greA leader	Cis-reg; leader;	3418514	3418392	-1
Victors|45440432	NZ_CP019407.1|_|Salmonella	85.443	158	23	0	1	158	1	100	100	4.96e-98	282	RF01769	NZ_CP019407.1	Salmonella enterica subsp. enterica serovar Borreze str. SA20041063	LFZ6_RS17045	transcription elongation factor GreA	3365108	3365584	-1	3365585	3365831	-1	greA	Enterobacteria greA leader	Cis-reg; leader;	3365801	3365679	-1
Victors|45440432	NZ_CP019406.1|_|Salmonella	85.443	158	23	0	1	158	1	100	100	4.96e-98	282	RF01769	NZ_CP019406.1	Salmonella enterica subsp. enterica serovar Blegdam str. S-1824	LFZ2_RS17275	transcription elongation factor GreA	3358952	3359428	-1	3359429	3359675	-1	greA	Enterobacteria greA leader	Cis-reg; leader;	3359645	3359523	-1
Victors|45440432	NZ_CP019405.1|_|Salmonella	85.443	158	23	0	1	158	1	100	100	4.96e-98	282	RF01769	NZ_CP019405.1	Salmonella enterica subsp. enterica serovar Bergen str. ST350	LFZ3_RS23635	transcription elongation factor GreA	4688001	4688477	1	4687754	4688000	1	greA	Enterobacteria greA leader	Cis-reg; leader;	4687784	4687906	1
Victors|45440432	NZ_CP019403.1|_|Salmonella	85.443	158	23	0	1	158	1	100	100	4.96e-98	282	RF01769	NZ_CP019403.1	Salmonella enterica subsp. enterica serovar Apapa str. SA20060561	LFZ5_RS17500	transcription elongation factor GreA	3448617	3449093	-1	3449094	3449340	-1	greA	Enterobacteria greA leader	Cis-reg; leader;	3449310	3449188	-1
Victors|45440432	NZ_CP019383.1|_|Salmonella	85.443	158	23	0	1	158	1	100	100	4.96e-98	282	RF01769	NZ_CP019383.1	Salmonella enterica subsp. enterica serovar Typhimurium	FORC50_RS02805	transcription elongation factor GreA	569522	569998	1	569275	569521	1	greA	Enterobacteria greA leader	Cis-reg; leader;	569305	569427	1
Victors|45440432	NZ_CP019204.1|_|Salmonella	85.443	158	23	0	1	158	1	100	100	4.96e-98	282	RF01769	NZ_CP019204.1	Salmonella enterica subsp. enterica serovar Saintpaul	BKQ24_RS02825	transcription elongation factor GreA	575608	576084	1	575361	575607	1	greA	Enterobacteria greA leader	Cis-reg; leader;	575391	575513	1
Victors|45440432	NZ_CP019201.1|_|Salmonella	85.443	158	23	0	1	158	1	100	100	4.96e-98	282	RF01769	NZ_CP019201.1	Salmonella enterica subsp. enterica serovar Muenster str. 420	SEEM0420_RS02890	transcription elongation factor GreA	577043	577519	1	576796	577042	1	greA	Enterobacteria greA leader	Cis-reg; leader;	576826	576948	1
Victors|45440432	NZ_CP019197.1|_|Salmonella	85.443	158	23	0	1	158	1	100	100	4.96e-98	282	RF01769	NZ_CP019197.1	Salmonella enterica subsp. enterica serovar Oranienburg str. 0250	SEEO0250_RS02685	transcription elongation factor GreA	547536	548012	1	547289	547535	1	greA	Enterobacteria greA leader	Cis-reg; leader;	547319	547441	1
Victors|45440432	NZ_CP019196.1|_|Salmonella	85.443	158	23	0	1	158	1	100	100	4.96e-98	282	RF01769	NZ_CP019196.1	Salmonella enterica subsp. enterica serovar Thompson	BVH07_RS02825	transcription elongation factor GreA	574673	575149	1	574426	574672	1	greA	Enterobacteria greA leader	Cis-reg; leader;	574456	574578	1
Victors|45440432	NZ_CP019185.1|_|Salmonella	85.443	158	23	0	1	158	1	100	100	4.96e-98	282	RF01769	NZ_CP019185.1	Salmonella enterica subsp. enterica serovar Paratyphi A str. ATCC 11511	SEEPA511_RS02730	transcription elongation factor GreA	551313	551789	1	551066	551312	1	greA	Enterobacteria greA leader	Cis-reg; leader;	551096	551218	1
Victors|45440432	NZ_CP019184.1|_|Salmonella	85.443	158	23	0	1	158	1	100	100	4.96e-98	282	RF01769	NZ_CP019184.1	Salmonella enterica subsp. enterica serovar Minnesota str. ATCC 49284	SEEM9284_RS02750	transcription elongation factor GreA	551234	551710	1	550987	551233	1	greA	Enterobacteria greA leader	Cis-reg; leader;	551017	551139	1
Victors|45440432	NZ_CP019183.1|_|Salmonella	85.443	158	23	0	1	158	1	100	100	4.96e-98	282	RF01769	NZ_CP019183.1	Salmonella enterica subsp. enterica serovar Mbandaka str. ATCC 51958	SEEM1958_RS02870	transcription elongation factor GreA	578197	578673	1	577950	578196	1	greA	Enterobacteria greA leader	Cis-reg; leader;	577980	578102	1
Victors|45440432	NZ_CP019179.1|_|Salmonella	85.443	158	23	0	1	158	1	100	100	4.96e-98	282	RF01769	NZ_CP019179.1	Salmonella enterica subsp. enterica serovar Dublin str. ATCC 39184	BWD35_RS02800	transcription elongation factor GreA	568800	569276	1	568553	568799	1	greA	Enterobacteria greA leader	Cis-reg; leader;	568583	568705	1
Victors|45440432	NZ_CP019178.1|_|Salmonella	85.443	158	23	0	1	158	1	100	100	4.96e-98	282	RF01769	NZ_CP019178.1	Salmonella enterica subsp. enterica serovar Chester str. ATCC 11997	SEECH997_RS02775	transcription elongation factor GreA	555884	556360	1	555637	555883	1	greA	Enterobacteria greA leader	Cis-reg; leader;	555667	555789	1
Victors|45440432	NZ_CP019177.1|_|Salmonella	85.443	158	23	0	1	158	1	100	100	4.96e-98	282	RF01769	NZ_CP019177.1	Salmonella enterica subsp. enterica serovar Albany str. ATCC 51960	SEEA1960_RS02765	transcription elongation factor GreA	569794	570270	1	569547	569793	1	greA	Enterobacteria greA leader	Cis-reg; leader;	569577	569699	1
Victors|45440432	NZ_CP019176.1|_|Salmonella	85.443	158	23	0	1	158	1	100	100	4.96e-98	282	RF01769	NZ_CP019176.1	Salmonella enterica subsp. enterica serovar Heidelberg str. SARA35	SEEHRA35_RS02810	transcription elongation factor GreA	574310	574786	1	574063	574309	1	greA	Enterobacteria greA leader	Cis-reg; leader;	574093	574215	1
Victors|45440432	NZ_CP019035.1|_|Salmonella	85.443	158	23	0	1	158	1	100	100	4.96e-98	282	RF01769	NZ_CP019035.1	Salmonella enterica subsp. enterica serovar Gallinarum str. 9184	SEEG9184_RS04300	transcription elongation factor GreA	866501	866977	1	866254	866500	1	greA	Enterobacteria greA leader	Cis-reg; leader;	866284	866406	1
Victors|45440432	NZ_CP018647.1|_|Salmonella	85.443	158	23	0	1	158	1	100	100	4.96e-98	282	RF01769	NZ_CP018647.1	Salmonella enterica subsp. enterica serovar Enteritidis	BTN67_RS16180	transcription elongation factor GreA	3088930	3089406	-1	3089407	3089653	-1	greA	Enterobacteria greA leader	Cis-reg; leader;	3089623	3089501	-1
Victors|45440432	NZ_CP018644.1|_|Salmonella	85.443	158	23	0	1	158	1	100	100	4.96e-98	282	RF01769	NZ_CP018644.1	Salmonella enterica subsp. enterica serovar Enteritidis	BTN66_RS04265	transcription elongation factor GreA	863010	863486	1	862763	863009	1	greA	Enterobacteria greA leader	Cis-reg; leader;	862793	862915	1
Victors|45440432	NZ_CP017728.1|_|Salmonella	85.443	158	23	0	1	158	1	100	100	4.96e-98	282	RF01769	NZ_CP017728.1	Salmonella enterica subsp. enterica serovar Typhimurium str. SARA13	SEETRA13_RS02735	transcription elongation factor GreA	576417	576893	1	576170	576416	1	greA	Enterobacteria greA leader	Cis-reg; leader;	576200	576322	1
Victors|45440432	NZ_CP017727.1|_|Salmonella	85.443	158	23	0	1	158	1	100	100	4.96e-98	282	RF01769	NZ_CP017727.1	Salmonella enterica subsp. enterica serovar Saintpaul str. SARA26	SES26_RS02695	transcription elongation factor GreA	567644	568120	1	567397	567643	1	greA	Enterobacteria greA leader	Cis-reg; leader;	567427	567549	1
Victors|45440432	NZ_CP017719.1|_|Salmonella	85.443	158	23	0	1	158	1	100	100	4.96e-98	282	RF01769	NZ_CP017719.1	Salmonella enterica subsp. enterica serovar Hayindogo	A7Y03_RS02785	transcription elongation factor GreA	567815	568291	1	567568	567814	1	greA	Enterobacteria greA leader	Cis-reg; leader;	567598	567720	1
Victors|45440432	NZ_CP016754.1|_|Salmonella	85.443	158	23	0	1	158	1	100	100	4.96e-98	282	RF01769	NZ_CP016754.1	Salmonella enterica subsp. enterica serovar Enteritidis	FORC52_RS02800	transcription elongation factor GreA	569636	570112	1	569389	569635	1	greA	Enterobacteria greA leader	Cis-reg; leader;	569419	569541	1
Victors|45440432	NZ_CP016357.1|_|Salmonella	85.443	158	23	0	1	158	1	100	100	4.96e-98	282	RF01769	NZ_CP016357.1	Salmonella enterica subsp. enterica serovar Newport str. WA_14882	SEEN4882_RS02790	transcription elongation factor GreA	565068	565544	1	564821	565067	1	greA	Enterobacteria greA leader	Cis-reg; leader;	564851	564973	1
Victors|45440432	NZ_CP016014.1|_|Salmonella	85.443	158	23	0	1	158	1	100	100	4.96e-98	282	RF01769	NZ_CP016014.1	Salmonella enterica subsp. enterica serovar Newport	A8180_RS02760	transcription elongation factor GreA	563987	564463	1	563740	563986	1	greA	Enterobacteria greA leader	Cis-reg; leader;	563770	563892	1
Victors|45440432	NZ_CP015924.1|_|Salmonella	85.443	158	23	0	1	158	1	100	100	4.96e-98	282	RF01769	NZ_CP015924.1	Salmonella enterica subsp. enterica serovar Newport str. Levine 15	SEENLE15_RS02760	transcription elongation factor GreA	566625	567101	1	566378	566624	1	greA	Enterobacteria greA leader	Cis-reg; leader;	566408	566530	1
Victors|45440432	NZ_CP015923.1|_|Salmonella	85.443	158	23	0	1	158	1	100	100	4.96e-98	282	RF01769	NZ_CP015923.1	Salmonella enterica subsp. enterica serovar Newport str. Levine 1	SEENLE01_RS02760	transcription elongation factor GreA	566582	567058	1	566335	566581	1	greA	Enterobacteria greA leader	Cis-reg; leader;	566365	566487	1
Victors|45440432	NZ_CP015574.1|_|Salmonella	85.443	158	23	0	1	158	1	100	100	4.96e-98	282	RF01769	NZ_CP015574.1	Salmonella enterica	FORC38_RS02775	transcription elongation factor GreA	566107	566583	1	565860	566106	1	greA	Enterobacteria greA leader	Cis-reg; leader;	565890	566012	1
Victors|45440432	NZ_CP014983.1|_|Salmonella	85.443	158	23	0	1	158	1	100	100	4.96e-98	282	RF01769	NZ_CP014983.1	Salmonella enterica subsp. enterica serovar Typhimurium str. CDC 2009K-2059	AX08_RS02920	transcription elongation factor GreA	615734	616210	1	615487	615733	1	greA	Enterobacteria greA leader	Cis-reg; leader;	615517	615639	1
Victors|45440432	NZ_CP014982.2|_|Salmonella	85.443	158	23	0	1	158	1	100	100	4.96e-98	282	RF01769	NZ_CP014982.2	Salmonella enterica subsp. enterica serovar Typhimurium str. USDA-ARS-USMARC-1810	AW45_RS03050	transcription elongation factor GreA	615545	616021	1	615298	615544	1	greA	Enterobacteria greA leader	Cis-reg; leader;	615328	615450	1
Victors|45440432	NZ_CP014981.1|_|Salmonella	85.443	158	23	0	1	158	1	100	100	4.96e-98	282	RF01769	NZ_CP014981.1	Salmonella enterica subsp. enterica serovar Typhimurium str. USDA-ARS-USMARC-1880	AW97_RS02925	transcription elongation factor GreA	616929	617405	1	616682	616928	1	greA	Enterobacteria greA leader	Cis-reg; leader;	616712	616834	1
Victors|45440432	NZ_CP014665.1|_|Salmonella	85.443	158	23	0	1	158	1	100	100	4.96e-98	282	RF01769	NZ_CP014665.1	Salmonella enterica subsp. enterica serovar Anatum str. USDA-ARS-USMARC-1766	AW59_RS02890	transcription elongation factor GreA	607163	607639	1	606916	607162	1	greA	Enterobacteria greA leader	Cis-reg; leader;	606946	607068	1
Victors|45440432	NZ_CP014666.2|_|Salmonella	85.443	158	23	0	1	158	1	100	100	4.96e-98	282	RF01769	NZ_CP014666.2	Salmonella enterica subsp. enterica serovar Anatum str. USDA-ARS-USMARC-1781	AW61_RS02995	transcription elongation factor GreA	606025	606501	1	605778	606024	1	greA	Enterobacteria greA leader	Cis-reg; leader;	605808	605930	1
Victors|45440432	NZ_CP014664.1|_|Salmonella	85.443	158	23	0	1	158	1	100	100	4.96e-98	282	RF01769	NZ_CP014664.1	Salmonella enterica subsp. enterica serovar Anatum str. USDA-ARS-USMARC-1728	AW54_RS02890	transcription elongation factor GreA	607219	607695	1	606972	607218	1	greA	Enterobacteria greA leader	Cis-reg; leader;	607002	607124	1
Victors|45440432	NZ_CP014663.2|_|Salmonella	85.443	158	23	0	1	158	1	100	100	4.96e-98	282	RF01769	NZ_CP014663.2	Salmonella enterica subsp. enterica serovar Anatum str. USDA-ARS-USMARC-1677	AW53_RS02995	transcription elongation factor GreA	607219	607695	1	606972	607218	1	greA	Enterobacteria greA leader	Cis-reg; leader;	607002	607124	1
Victors|45440432	NZ_CP014620.1|_|Salmonella	85.443	158	23	0	1	158	1	100	100	4.96e-98	282	RF01769	NZ_CP014620.1	Salmonella enterica subsp. enterica serovar Anatum str. USDA-ARS-USMARC-1676	AW52_RS02905	transcription elongation factor GreA	609315	609791	1	609068	609314	1	greA	Enterobacteria greA leader	Cis-reg; leader;	609098	609220	1
Victors|45440432	NZ_CP012513.1|_|Salmonella	85.443	158	23	0	1	158	1	100	100	4.96e-98	282	RF01769	NZ_CP012513.1	Salmonella enterica subsp. enterica serovar Thompson	STho1984_RS16035	transcription elongation factor GreA	3328867	3329343	-1	3329344	3329590	-1	greA	Enterobacteria greA leader	Cis-reg; leader;	3329560	3329438	-1
Victors|45440432	NZ_CP009083.1|_|Salmonella	85.443	158	23	0	1	158	1	100	100	4.96e-98	282	RF01769	NZ_CP009083.1	Salmonella enterica subsp. enterica serovar Enteritidis	IY59_RS16240	transcription elongation factor GreA	3343059	3343535	-1	3343536	3343782	-1	greA	Enterobacteria greA leader	Cis-reg; leader;	3343752	3343630	-1
Victors|45440432	NZ_CP013702.1|_|Salmonella	85.443	158	23	0	1	158	1	100	100	4.96e-98	282	RF01769	NZ_CP013702.1	Salmonella enterica subsp. enterica serovar Typhimurium	SEETMRM10961_RS17870	transcription elongation factor GreA	3472875	3473351	-1	3473352	3473598	-1	greA	Enterobacteria greA leader	Cis-reg; leader;	3473568	3473446	-1
Victors|45440432	NZ_CP013685.1|_|Salmonella	85.443	158	23	0	1	158	1	100	100	4.96e-98	282	RF01769	NZ_CP013685.1	Salmonella enterica subsp. enterica serovar Newport	ABT63_RS05330	transcription elongation factor GreA	1086418	1086894	1	1086171	1086417	1	greA	Enterobacteria greA leader	Cis-reg; leader;	1086201	1086323	1
Victors|45440432	NZ_CP013222.1|_|Salmonella	85.443	158	23	0	1	158	1	100	100	4.96e-98	282	RF01769	NZ_CP013222.1	Salmonella enterica subsp. enterica serovar Anatum	AS587_RS19245	transcription elongation factor GreA	3821022	3821498	1	3820775	3821021	1	greA	Enterobacteria greA leader	Cis-reg; leader;	3820805	3820927	1
Victors|45440432	NZ_CP012921.1|_|Salmonella	85.443	158	23	0	1	158	1	100	100	4.96e-98	282	RF01769	NZ_CP012921.1	Salmonella enterica subsp. enterica serovar Heidelberg	APS46_RS16585	transcription elongation factor GreA	3405020	3405496	-1	3405497	3405743	-1	greA	Enterobacteria greA leader	Cis-reg; leader;	3405713	3405591	-1
Victors|45440432	NZ_CP012599.1|_|Salmonella	85.443	158	23	0	1	158	1	100	100	4.96e-98	282	RF01769	NZ_CP012599.1	Salmonella enterica subsp. enterica serovar Newport	ABT66_RS13385	transcription elongation factor GreA	2552825	2553301	1	2552578	2552824	1	greA	Enterobacteria greA leader	Cis-reg; leader;	2552608	2552730	1
Victors|45440432	NZ_CP012514.1|_|Salmonella	85.443	158	23	0	1	158	1	100	100	4.96e-98	282	RF01769	NZ_CP012514.1	Salmonella enterica subsp. enterica serovar Thompson	STho1986_RS16010	transcription elongation factor GreA	3322166	3322642	-1	3322643	3322889	-1	greA	Enterobacteria greA leader	Cis-reg; leader;	3322859	3322737	-1
Victors|45440432	NZ_CP012396.1|_|Salmonella	85.443	158	23	0	1	158	1	100	100	4.96e-98	282	RF01769	NZ_CP012396.1	Salmonella enterica	FORC19_RS02695	transcription elongation factor GreA	569453	569929	1	569206	569452	1	greA	Enterobacteria greA leader	Cis-reg; leader;	569236	569358	1
Victors|45440432	NZ_CP012349.1|_|Salmonella	85.443	158	23	0	1	158	1	100	100	4.96e-98	282	RF01769	NZ_CP012349.1	Salmonella enterica subsp. enterica serovar Sloterdijk str. ATCC 15791	SEESL791_RS02665	transcription elongation factor GreA	560645	561121	1	560398	560644	1	greA	Enterobacteria greA leader	Cis-reg; leader;	560428	560550	1
Victors|45440432	NZ_CP012144.1|_|Salmonella	85.443	158	23	0	1	158	1	100	100	4.96e-98	282	RF01769	NZ_CP012144.1	Salmonella enterica subsp. enterica serovar Typhimurium	FORC20_RS02660	transcription elongation factor GreA	562670	563146	1	562423	562669	1	greA	Enterobacteria greA leader	Cis-reg; leader;	562453	562575	1
Victors|45440432	NZ_CP012091.1|_|Salmonella	85.443	158	23	0	1	158	1	100	100	4.96e-98	282	RF01769	NZ_CP012091.1	Salmonella enterica subsp. enterica serovar Typhi	ACT03_RS11760	transcription elongation factor GreA	2307735	2308211	-1	2308212	2308458	-1	greA	Enterobacteria greA leader	Cis-reg; leader;	2308428	2308306	-1
Victors|45440432	NZ_CP011791.1|_|Salmonella	85.443	158	23	0	1	158	1	100	100	4.96e-98	282	RF01769	NZ_CP011791.1	Salmonella enterica subsp. enterica serovar Enteritidis	see2_RS16170	transcription elongation factor GreA	3342440	3342916	-1	3342917	3343163	-1	greA	Enterobacteria greA leader	Cis-reg; leader;	3343133	3343011	-1
Victors|45440432	NZ_CP011790.1|_|Salmonella	85.443	158	23	0	1	158	1	100	100	4.96e-98	282	RF01769	NZ_CP011790.1	Salmonella enterica subsp. enterica serovar Enteritidis	SEE1_RS16175	transcription elongation factor GreA	3342584	3343060	-1	3343061	3343307	-1	greA	Enterobacteria greA leader	Cis-reg; leader;	3343277	3343155	-1
Victors|45440432	NZ_CP011396.1|_|Salmonella	85.443	158	23	0	1	158	1	100	100	4.96e-98	282	RF01769	NZ_CP011396.1	Salmonella enterica subsp. enterica serovar Thompson str. ATCC 8391	SEETH391_RS02730	transcription elongation factor GreA	574587	575063	1	574340	574586	1	greA	Enterobacteria greA leader	Cis-reg; leader;	574370	574492	1
Victors|45440432	NZ_CP011365.1|_|Salmonella	85.443	158	23	0	1	158	1	100	100	4.96e-98	282	RF01769	NZ_CP011365.1	Salmonella enterica subsp. enterica serovar Typhimurium	ZV79_RS16460	transcription elongation factor GreA	3390910	3391386	-1	3391387	3391633	-1	greA	Enterobacteria greA leader	Cis-reg; leader;	3391603	3391481	-1
Victors|45440432	NZ_CP011292.1|_|Salmonella	85.443	158	23	0	1	158	1	100	100	4.96e-98	282	RF01769	NZ_CP011292.1	Salmonella enterica subsp. diarizonae	UQ49_RS20550	transcription elongation factor GreA	4393327	4393803	-1	4393804	4394050	-1	greA	Enterobacteria greA leader	Cis-reg; leader;	4394020	4393898	-1
Victors|45440432	NZ_CP011288.1|_|Salmonella	85.443	158	23	0	1	158	1	100	100	4.96e-98	282	RF01769	NZ_CP011288.1	Salmonella enterica subsp. diarizonae	UQ50_RS20515	transcription elongation factor GreA	4393327	4393803	-1	4393804	4394050	-1	greA	Enterobacteria greA leader	Cis-reg; leader;	4394020	4393898	-1
Victors|45440432	NZ_CP010279.1|_|Salmonella	85.443	158	23	0	1	158	1	100	100	4.96e-98	282	RF01769	NZ_CP010279.1	Salmonella enterica subsp. enterica serovar Newport str. CVM 22425	SEEN425_RS16810	transcription elongation factor GreA	3001113	3001589	-1	3001590	3001836	-1	greA	Enterobacteria greA leader	Cis-reg; leader;	3001806	3001684	-1
Victors|45440432	NZ_CP009561.1|_|Salmonella	85.443	158	23	0	1	158	1	100	100	4.96e-98	282	RF01769	NZ_CP009561.1	Salmonella enterica subsp. enterica serovar Newport str. CVM N18486	SEEN486_RS02765	transcription elongation factor GreA	564200	564676	-1	564677	564923	-1	greA	Enterobacteria greA leader	Cis-reg; leader;	564893	564771	-1
Victors|45440432	NZ_CP009559.1|_|Salmonella	85.443	158	23	0	1	158	1	100	100	4.96e-98	282	RF01769	NZ_CP009559.1	Salmonella enterica subsp. enterica serovar Paratyphi A	LW89_RS10240	transcription elongation factor GreA	2191336	2191812	1	2191089	2191335	1	greA	Enterobacteria greA leader	Cis-reg; leader;	2191119	2191241	1
Victors|45440432	NZ_CP009102.1|_|Salmonella	85.443	158	23	0	1	158	1	100	100	4.96e-98	282	RF01769	NZ_CP009102.1	Salmonella enterica subsp. enterica serovar Typhimurium	IZ85_RS16490	transcription elongation factor GreA	3403833	3404309	-1	3404310	3404556	-1	greA	Enterobacteria greA leader	Cis-reg; leader;	3404526	3404404	-1
Victors|45440432	NZ_CP009093.1|_|Salmonella	85.443	158	23	0	1	158	1	100	100	4.96e-98	282	RF01769	NZ_CP009093.1	Salmonella enterica subsp. enterica serovar Enteritidis	IY69_RS16370	transcription elongation factor GreA	3366592	3367068	-1	3367069	3367315	-1	greA	Enterobacteria greA leader	Cis-reg; leader;	3367285	3367163	-1
Victors|45440432	NZ_CP009092.1|_|Salmonella	85.443	158	23	0	1	158	1	100	100	4.96e-98	282	RF01769	NZ_CP009092.1	Salmonella enterica subsp. enterica serovar Enteritidis	IY68_RS16440	transcription elongation factor GreA	3375156	3375632	-1	3375633	3375879	-1	greA	Enterobacteria greA leader	Cis-reg; leader;	3375849	3375727	-1
Victors|45440432	NZ_CP009091.1|_|Salmonella	85.443	158	23	0	1	158	1	100	100	4.96e-98	282	RF01769	NZ_CP009091.1	Salmonella enterica subsp. enterica serovar Enteritidis	IY67_RS16270	transcription elongation factor GreA	3336470	3336946	-1	3336947	3337193	-1	greA	Enterobacteria greA leader	Cis-reg; leader;	3337163	3337041	-1
Victors|45440432	NZ_CP009090.1|_|Salmonella	85.443	158	23	0	1	158	1	100	100	4.96e-98	282	RF01769	NZ_CP009090.1	Salmonella enterica subsp. enterica serovar Enteritidis	IY66_RS16245	transcription elongation factor GreA	3342150	3342626	-1	3342627	3342873	-1	greA	Enterobacteria greA leader	Cis-reg; leader;	3342843	3342721	-1
Victors|45440432	NZ_CP009089.1|_|Salmonella	85.443	158	23	0	1	158	1	100	100	4.96e-98	282	RF01769	NZ_CP009089.1	Salmonella enterica subsp. enterica serovar Enteritidis	IY65_RS16430	transcription elongation factor GreA	3375651	3376127	-1	3376128	3376374	-1	greA	Enterobacteria greA leader	Cis-reg; leader;	3376344	3376222	-1
Victors|45440432	NZ_CP009088.1|_|Salmonella	85.443	158	23	0	1	158	1	100	100	4.96e-98	282	RF01769	NZ_CP009088.1	Salmonella enterica subsp. enterica serovar Enteritidis	IY64_RS16235	transcription elongation factor GreA	3342069	3342545	-1	3342546	3342792	-1	greA	Enterobacteria greA leader	Cis-reg; leader;	3342762	3342640	-1
Victors|45440432	NZ_CP009087.1|_|Salmonella	85.443	158	23	0	1	158	1	100	100	4.96e-98	282	RF01769	NZ_CP009087.1	Salmonella enterica subsp. enterica serovar Enteritidis	IY63_RS16235	transcription elongation factor GreA	3342333	3342809	-1	3342810	3343056	-1	greA	Enterobacteria greA leader	Cis-reg; leader;	3343026	3342904	-1
Victors|45440432	NZ_CP009086.1|_|Salmonella	85.443	158	23	0	1	158	1	100	100	4.96e-98	282	RF01769	NZ_CP009086.1	Salmonella enterica subsp. enterica serovar Enteritidis	IY62_RS16235	transcription elongation factor GreA	3342517	3342993	-1	3342994	3343240	-1	greA	Enterobacteria greA leader	Cis-reg; leader;	3343210	3343088	-1
Victors|45440432	NZ_CP009085.2|_|Salmonella	85.443	158	23	0	1	158	1	100	100	4.96e-98	282	RF01769	NZ_CP009085.2	Salmonella enterica subsp. enterica serovar Enteritidis	IY61_RS16230	transcription elongation factor GreA	3343130	3343606	-1	3343607	3343853	-1	greA	Enterobacteria greA leader	Cis-reg; leader;	3343823	3343701	-1
Victors|45440432	NZ_CP009084.2|_|Salmonella	85.443	158	23	0	1	158	1	100	100	4.96e-98	282	RF01769	NZ_CP009084.2	Salmonella enterica subsp. enterica serovar Enteritidis	IY60_RS16215	transcription elongation factor GreA	3343129	3343605	-1	3343606	3343852	-1	greA	Enterobacteria greA leader	Cis-reg; leader;	3343822	3343700	-1
Victors|45440432	NZ_CP009049.1|_|Salmonella	85.443	158	23	0	1	158	1	100	100	4.96e-98	282	RF01769	NZ_CP009049.1	Salmonella enterica subsp. enterica serovar Paratyphi A	IT63_RS19150	transcription elongation factor GreA	3895203	3895679	-1	3895680	3895926	-1	greA	Enterobacteria greA leader	Cis-reg; leader;	3895896	3895774	-1
Victors|45440432	NZ_CP008925.1|_|Salmonella	85.443	158	23	0	1	158	1	100	100	4.96e-98	282	RF01769	NZ_CP008925.1	Salmonella enterica subsp. enterica serovar Cerro	GW13_RS11800	transcription elongation factor GreA	2284193	2284669	-1	2284670	2284916	-1	greA	Enterobacteria greA leader	Cis-reg; leader;	2284886	2284764	-1
Victors|45440432	NZ_CP007312.2|_|Salmonella	85.443	158	23	0	1	158	1	100	100	4.96e-98	282	RF01769	NZ_CP007312.2	Salmonella enterica subsp. enterica serovar Enteritidis str. SA20094352	AU69_RS16300	transcription elongation factor GreA	3349680	3350156	-1	3350157	3350403	-1	greA	Enterobacteria greA leader	Cis-reg; leader;	3350373	3350251	-1
Victors|45440432	NZ_CP007263.1|_|Salmonella	85.443	158	23	0	1	158	1	100	100	4.96e-98	282	RF01769	NZ_CP007263.1	Salmonella enterica subsp. enterica serovar Enteritidis str. EC20110361	AU24_RS16240	transcription elongation factor GreA	3342334	3342810	-1	3342811	3343057	-1	greA	Enterobacteria greA leader	Cis-reg; leader;	3343027	3342905	-1
Victors|45440432	NZ_CP007245.1|_|Salmonella	85.443	158	23	0	1	158	1	100	100	4.96e-98	282	RF01769	NZ_CP007245.1	Salmonella enterica subsp. enterica serovar Enteritidis str. EC20120008	AU48_RS16405	transcription elongation factor GreA	3372321	3372797	-1	3372798	3373044	-1	greA	Enterobacteria greA leader	Cis-reg; leader;	3373014	3372892	-1
Victors|45440432	NZ_CP007639.1|_|Salmonella	85.443	158	23	0	1	158	1	100	100	4.96e-98	282	RF01769	NZ_CP007639.1	Salmonella enterica subsp. enterica serovar Choleraesuis	EL48_RS16615	transcription elongation factor GreA	3375625	3376101	-1	3376102	3376348	-1	greA	Enterobacteria greA leader	Cis-reg; leader;	3376318	3376196	-1
Victors|45442111	NZ_CP016546.1|_|Escherichia	70.690	174	48	2	3	176	1	99	99	6.80e-79	235	RF00240	NZ_CP016546.1	Escherichia coli	BB405_RS03130	outer membrane protein X	620913	621428	-1	621429	622166	-1	RNA-OUT	RNA-OUT	Gene; antisense;	621868	621799	-1
Victors|45442017	NC_009667.1|_|Ochrobactrum	60.372	323	115	3	1	323	3	100	100	1.22e-136	392	RF00177	NC_009667.1	Ochrobactrum anthropi ATCC 49188	OANT_RS19125	metal ABC transporter substrate-binding protein	1084920	1085858	1	1084446	1084919	1	SSU_rRNA_bacteria	Bacterial small subunit ribosomal RNA	Gene; rRNA;	1084020	1085508	1
Victors|45442845	NZ_CP012639.1|_|Serratia	92.884	534	38	0	11	544	26	98	98	0.0	1033	RF00177	NZ_CP012639.1	Serratia marcescens	AN479_RS08510	bifunctional phosphoribosylaminoimidazolecarboxamide formyltransferase/IMP cyclohydrolase	1797727	1799406	1	1791859	1797726	1	SSU_rRNA_bacteria	Bacterial small subunit ribosomal RNA	Gene; rRNA;	1795630	1797180	-1
Victors|45442845	NZ_CP012639.1|_|Serratia	92.884	534	38	0	11	544	26	98	98	0.0	1033	RF02541	NZ_CP012639.1	Serratia marcescens	AN479_RS08510	bifunctional phosphoribosylaminoimidazolecarboxamide formyltransferase/IMP cyclohydrolase	1797727	1799406	1	1791859	1797726	1	LSU_rRNA_bacteria	Bacterial large subunit ribosomal RNA	Gene; rRNA;	1792241	1795175	-1
Victors|45442845	NZ_CP012639.1|_|Serratia	92.884	534	38	0	11	544	26	98	98	0.0	1033	RF00001	NZ_CP012639.1	Serratia marcescens	AN479_RS08510	bifunctional phosphoribosylaminoimidazolecarboxamide formyltransferase/IMP cyclohydrolase	1797727	1799406	1	1791859	1797726	1	5S_rRNA	5S ribosomal RNA	Gene; rRNA;	1792044	1792159	-1
Victors|45442845	NZ_CP012639.1|_|Serratia	92.884	534	38	0	11	544	26	98	98	0.0	1033	RF02849	NZ_CP012639.1	Serratia marcescens	AN479_RS08510	bifunctional phosphoribosylaminoimidazolecarboxamide formyltransferase/IMP cyclohydrolase	1797727	1799406	1	1791859	1797726	1	Ysr197	Yersinia sRNA 197	Gene; sRNA;	1797566	1797323	-1
Victors|45442845	NZ_CP012639.1|_|Serratia	92.884	534	38	0	11	544	26	98	98	0.0	1033	RF01830	NZ_CP012639.1	Serratia marcescens	AN479_RS08510	bifunctional phosphoribosylaminoimidazolecarboxamide formyltransferase/IMP cyclohydrolase	1797727	1799406	1	1791859	1797726	1	StyR-44	Salmonella enterica Typhi npcRNA 44	Gene;	1795310	1795174	-1
Victors|45442845	NZ_CP003424.1|_|Serratia	92.884	534	38	0	11	544	26	98	98	0.0	1033	RF00001	NZ_CP003424.1	Serratia sp. SCBI	SERRSCBI_RS01415	bifunctional phosphoribosylaminoimidazolecarboxamide formyltransferase/IMP cyclohydrolase	310238	311917	-1	311918	317750	-1	5S_rRNA	5S ribosomal RNA	Gene; rRNA;	317484	317599	1
Victors|45442845	NZ_CP003424.1|_|Serratia	92.884	534	38	0	11	544	26	98	98	0.0	1033	RF02541	NZ_CP003424.1	Serratia sp. SCBI	SERRSCBI_RS01415	bifunctional phosphoribosylaminoimidazolecarboxamide formyltransferase/IMP cyclohydrolase	310238	311917	-1	311918	317750	-1	LSU_rRNA_bacteria	Bacterial large subunit ribosomal RNA	Gene; rRNA;	314468	317401	1
Victors|45442845	NZ_CP003424.1|_|Serratia	92.884	534	38	0	11	544	26	98	98	0.0	1033	RF00177	NZ_CP003424.1	Serratia sp. SCBI	SERRSCBI_RS01415	bifunctional phosphoribosylaminoimidazolecarboxamide formyltransferase/IMP cyclohydrolase	310238	311917	-1	311918	317750	-1	SSU_rRNA_bacteria	Bacterial small subunit ribosomal RNA	Gene; rRNA;	312463	314012	1
Victors|45442845	NZ_CP003424.1|_|Serratia	92.884	534	38	0	11	544	26	98	98	0.0	1033	RF02849	NZ_CP003424.1	Serratia sp. SCBI	SERRSCBI_RS01415	bifunctional phosphoribosylaminoimidazolecarboxamide formyltransferase/IMP cyclohydrolase	310238	311917	-1	311918	317750	-1	Ysr197	Yersinia sRNA 197	Gene; sRNA;	312078	312321	1
Victors|45442845	NZ_CP003424.1|_|Serratia	92.884	534	38	0	11	544	26	98	98	0.0	1033	RF01830	NZ_CP003424.1	Serratia sp. SCBI	SERRSCBI_RS01415	bifunctional phosphoribosylaminoimidazolecarboxamide formyltransferase/IMP cyclohydrolase	310238	311917	-1	311918	317750	-1	StyR-44	Salmonella enterica Typhi npcRNA 44	Gene;	314333	314469	1
Victors|45442845	NZ_HG326223.1|_|Serratia	92.884	534	38	0	11	544	14	98	98	0.0	1032	RF02849	NZ_HG326223.1	Serratia marcescens subsp. marcescens Db11	SMDB11_RS21910	bifunctional phosphoribosylaminoimidazolecarboxamide formyltransferase/IMP cyclohydrolase PurH	4720195	4721838	-1	4721839	4722039	-1	Ysr197	Yersinia sRNA 197	Gene; sRNA;	4722034	4722277	1
Victors|45442845	NZ_CP012685.1|_|Serratia	92.884	534	38	0	11	544	14	98	98	0.0	1032	RF00001	NZ_CP012685.1	Serratia marcescens	ABH11_RS22525	bifunctional phosphoribosylaminoimidazolecarboxamide formyltransferase/IMP cyclohydrolase	4807102	4808745	-1	4808746	4814818	-1	5S_rRNA	5S ribosomal RNA	Gene; rRNA;	4814355	4814470	1
Victors|45442845	NZ_CP012685.1|_|Serratia	92.884	534	38	0	11	544	14	98	98	0.0	1032	RF02541	NZ_CP012685.1	Serratia marcescens	ABH11_RS22525	bifunctional phosphoribosylaminoimidazolecarboxamide formyltransferase/IMP cyclohydrolase	4807102	4808745	-1	4808746	4814818	-1	LSU_rRNA_bacteria	Bacterial large subunit ribosomal RNA	Gene; rRNA;	4811334	4814271	1
Victors|45442845	NZ_CP012685.1|_|Serratia	92.884	534	38	0	11	544	14	98	98	0.0	1032	RF00177	NZ_CP012685.1	Serratia marcescens	ABH11_RS22525	bifunctional phosphoribosylaminoimidazolecarboxamide formyltransferase/IMP cyclohydrolase	4807102	4808745	-1	4808746	4814818	-1	SSU_rRNA_bacteria	Bacterial small subunit ribosomal RNA	Gene; rRNA;	4809327	4810877	1
Victors|45442845	NZ_CP012685.1|_|Serratia	92.884	534	38	0	11	544	14	98	98	0.0	1032	RF02849	NZ_CP012685.1	Serratia marcescens	ABH11_RS22525	bifunctional phosphoribosylaminoimidazolecarboxamide formyltransferase/IMP cyclohydrolase	4807102	4808745	-1	4808746	4814818	-1	Ysr197	Yersinia sRNA 197	Gene; sRNA;	4808941	4809184	1
Victors|45442845	NZ_CP012685.1|_|Serratia	92.884	534	38	0	11	544	14	98	98	0.0	1032	RF01830	NZ_CP012685.1	Serratia marcescens	ABH11_RS22525	bifunctional phosphoribosylaminoimidazolecarboxamide formyltransferase/IMP cyclohydrolase	4807102	4808745	-1	4808746	4814818	-1	StyR-44	Salmonella enterica Typhi npcRNA 44	Gene;	4811199	4811335	1
Victors|45442845	NZ_AP013063.1|_|Serratia	92.884	534	38	0	11	544	14	98	98	0.0	1032	RF00177	NZ_AP013063.1	Serratia marcescens SM39	SM39_RS20320	bifunctional phosphoribosylaminoimidazolecarboxamide formyltransferase/IMP cyclohydrolase	4370184	4371827	1	4363903	4370183	1	SSU_rRNA_bacteria	Bacterial small subunit ribosomal RNA	Gene; rRNA;	4368052	4369602	-1
Victors|45442845	NZ_AP013063.1|_|Serratia	92.884	534	38	0	11	544	14	98	98	0.0	1032	RF02541	NZ_AP013063.1	Serratia marcescens SM39	SM39_RS20320	bifunctional phosphoribosylaminoimidazolecarboxamide formyltransferase/IMP cyclohydrolase	4370184	4371827	1	4363903	4370183	1	LSU_rRNA_bacteria	Bacterial large subunit ribosomal RNA	Gene; rRNA;	4364659	4367596	-1
Victors|45442845	NZ_AP013063.1|_|Serratia	92.884	534	38	0	11	544	14	98	98	0.0	1032	RF00001	NZ_AP013063.1	Serratia marcescens SM39	SM39_RS20320	bifunctional phosphoribosylaminoimidazolecarboxamide formyltransferase/IMP cyclohydrolase	4370184	4371827	1	4363903	4370183	1	5S_rRNA	5S ribosomal RNA	Gene; rRNA;	4364461	4364576	-1
Victors|45442845	NZ_AP013063.1|_|Serratia	92.884	534	38	0	11	544	14	98	98	0.0	1032	RF02849	NZ_AP013063.1	Serratia marcescens SM39	SM39_RS20320	bifunctional phosphoribosylaminoimidazolecarboxamide formyltransferase/IMP cyclohydrolase	4370184	4371827	1	4363903	4370183	1	Ysr197	Yersinia sRNA 197	Gene; sRNA;	4369988	4369745	-1
Victors|45442845	NZ_AP013063.1|_|Serratia	92.884	534	38	0	11	544	14	98	98	0.0	1032	RF01830	NZ_AP013063.1	Serratia marcescens SM39	SM39_RS20320	bifunctional phosphoribosylaminoimidazolecarboxamide formyltransferase/IMP cyclohydrolase	4370184	4371827	1	4363903	4370183	1	StyR-44	Salmonella enterica Typhi npcRNA 44	Gene;	4367731	4367595	-1
Victors|45442845	NZ_HG738868.1|_|Serratia	92.509	534	40	0	11	544	14	98	98	0.0	1030	RF00001	NZ_HG738868.1	Serratia marcescens SMB2099	SMB2099_RS01510	bifunctional phosphoribosylaminoimidazolecarboxamide formyltransferase/IMP cyclohydrolase	323219	324862	-1	324863	330935	-1	5S_rRNA	5S ribosomal RNA	Gene; rRNA;	330473	330588	1
Victors|45442845	NZ_HG738868.1|_|Serratia	92.509	534	40	0	11	544	14	98	98	0.0	1030	RF02541	NZ_HG738868.1	Serratia marcescens SMB2099	SMB2099_RS01510	bifunctional phosphoribosylaminoimidazolecarboxamide formyltransferase/IMP cyclohydrolase	323219	324862	-1	324863	330935	-1	LSU_rRNA_bacteria	Bacterial large subunit ribosomal RNA	Gene; rRNA;	327451	330389	1
Victors|45442845	NZ_HG738868.1|_|Serratia	92.509	534	40	0	11	544	14	98	98	0.0	1030	RF00177	NZ_HG738868.1	Serratia marcescens SMB2099	SMB2099_RS01510	bifunctional phosphoribosylaminoimidazolecarboxamide formyltransferase/IMP cyclohydrolase	323219	324862	-1	324863	330935	-1	SSU_rRNA_bacteria	Bacterial small subunit ribosomal RNA	Gene; rRNA;	325445	326995	1
Victors|45442845	NZ_HG738868.1|_|Serratia	92.509	534	40	0	11	544	14	98	98	0.0	1030	RF02849	NZ_HG738868.1	Serratia marcescens SMB2099	SMB2099_RS01510	bifunctional phosphoribosylaminoimidazolecarboxamide formyltransferase/IMP cyclohydrolase	323219	324862	-1	324863	330935	-1	Ysr197	Yersinia sRNA 197	Gene; sRNA;	325058	325302	1
Victors|45442845	NZ_HG738868.1|_|Serratia	92.509	534	40	0	11	544	14	98	98	0.0	1030	RF01830	NZ_HG738868.1	Serratia marcescens SMB2099	SMB2099_RS01510	bifunctional phosphoribosylaminoimidazolecarboxamide formyltransferase/IMP cyclohydrolase	323219	324862	-1	324863	330935	-1	StyR-44	Salmonella enterica Typhi npcRNA 44	Gene;	327316	327452	1
Victors|45442845	NC_020211.1|_|Serratia	92.509	534	40	0	11	544	26	98	98	0.0	1030	RF02849	NC_020211.1	Serratia marcescens WW4	SMWW4_RS01550	bifunctional phosphoribosylaminoimidazolecarboxamide formyltransferase/IMP cyclohydrolase	333804	335483	-1	335484	335649	-1	Ysr197	Yersinia sRNA 197	Gene; sRNA;	335644	335887	1
Victors|45442845	NZ_CP013046.2|_|Serratia	92.322	534	41	0	11	544	14	98	98	0.0	1027	RF02849	NZ_CP013046.2	Serratia marcescens	AR325_RS01465	bifunctional phosphoribosylaminoimidazolecarboxamide formyltransferase/IMP cyclohydrolase	314732	316375	-1	316376	316576	-1	Ysr197	Yersinia sRNA 197	Gene; sRNA;	316571	316814	1
Victors|45442845	NZ_CP016948.1|_|Serratia	92.135	534	42	0	11	544	26	98	98	0.0	1026	RF02849	NZ_CP016948.1	Serratia sp. YD25	ATE40_RS22245	bifunctional phosphoribosylaminoimidazolecarboxamide formyltransferase/IMP cyclohydrolase	4760247	4761926	-1	4761927	4762091	-1	Ysr197	Yersinia sRNA 197	Gene; sRNA;	4762086	4762329	1
Victors|45442845	NZ_CP005927.1|_|Serratia	92.322	534	41	0	11	544	14	98	98	0.0	1024	RF00001	NZ_CP005927.1	Serratia sp. FS14	L085_RS05960	bifunctional phosphoribosylaminoimidazolecarboxamide formyltransferase/IMP cyclohydrolase	1292460	1294103	-1	1294104	1300207	-1	5S_rRNA	5S ribosomal RNA	Gene; rRNA;	1299711	1299826	1
Victors|45442845	NZ_CP005927.1|_|Serratia	92.322	534	41	0	11	544	14	98	98	0.0	1024	RF02541	NZ_CP005927.1	Serratia sp. FS14	L085_RS05960	bifunctional phosphoribosylaminoimidazolecarboxamide formyltransferase/IMP cyclohydrolase	1292460	1294103	-1	1294104	1300207	-1	LSU_rRNA_bacteria	Bacterial large subunit ribosomal RNA	Gene; rRNA;	1296694	1299618	1
Victors|45442845	NZ_CP005927.1|_|Serratia	92.322	534	41	0	11	544	14	98	98	0.0	1024	RF00177	NZ_CP005927.1	Serratia sp. FS14	L085_RS05960	bifunctional phosphoribosylaminoimidazolecarboxamide formyltransferase/IMP cyclohydrolase	1292460	1294103	-1	1294104	1300207	-1	SSU_rRNA_bacteria	Bacterial small subunit ribosomal RNA	Gene; rRNA;	1294687	1296237	1
Victors|45442845	NZ_CP005927.1|_|Serratia	92.322	534	41	0	11	544	14	98	98	0.0	1024	RF02849	NZ_CP005927.1	Serratia sp. FS14	L085_RS05960	bifunctional phosphoribosylaminoimidazolecarboxamide formyltransferase/IMP cyclohydrolase	1292460	1294103	-1	1294104	1300207	-1	Ysr197	Yersinia sRNA 197	Gene; sRNA;	1294299	1294544	1
Victors|45442845	NZ_CP005927.1|_|Serratia	92.322	534	41	0	11	544	14	98	98	0.0	1024	RF01830	NZ_CP005927.1	Serratia sp. FS14	L085_RS05960	bifunctional phosphoribosylaminoimidazolecarboxamide formyltransferase/IMP cyclohydrolase	1292460	1294103	-1	1294104	1300207	-1	StyR-44	Salmonella enterica Typhi npcRNA 44	Gene;	1296559	1296695	1
Victors|45441600	NC_005126.1|_|Photorhabdus	76.623	231	54	0	5	235	1	98	98	1.69e-124	355	RF01766	NC_005126.1	Photorhabdus laumondii subsp. laumondii TTO1	PLU_RS09225	membrane protein	2190822	2191520	1	2190347	2190821	1	cspA	cspA thermoregulator	Cis-reg; thermoregulator;	2189947	2190400	1
Victors|45441600	NZ_CP012871.1|_|[Enterobacter]	62.771	231	84	1	1	231	1	98	98	7.30e-91	270	RF02887	NZ_CP012871.1	[Enterobacter] lignolyticus	AO703_RS16375	magnesium transport protein MgtC	3542183	3542878	-1	3542879	3543345	-1	mgtC_leader	Salmonella mgtC leader RNA	Cis-reg; leader;	3543167	3543054	-1
Victors|45441600	NZ_CP011292.1|_|Salmonella	62.232	233	86	1	1	233	1	99	99	2.96e-90	268	RF02887	NZ_CP011292.1	Salmonella enterica subsp. diarizonae	UQ49_RS00330	MgtC family protein	71751	72446	-1	72447	72953	-1	mgtC_leader	Salmonella mgtC leader RNA	Cis-reg; leader;	72729	72617	-1
Victors|45441600	NZ_CP011289.1|_|Salmonella	62.232	233	86	1	1	233	1	99	99	2.96e-90	268	RF02887	NZ_CP011289.1	Salmonella enterica subsp. diarizonae	UQ48_RS00330	MgtC family protein	71751	72446	-1	72447	72953	-1	mgtC_leader	Salmonella mgtC leader RNA	Cis-reg; leader;	72729	72617	-1
Victors|45441600	NZ_CP022142.1|_|Salmonella	62.232	233	86	1	1	233	1	99	99	2.96e-90	268	RF02887	NZ_CP022142.1	Salmonella enterica subsp. diarizonae serovar 50:k:z str. MZ0080	LFZ53_RS00350	magnesium transporter MgtC	71763	72458	1	71256	71762	1	mgtC_leader	Salmonella mgtC leader RNA	Cis-reg; leader;	71480	71592	1
Victors|45441600	NZ_CP022135.1|_|Salmonella	62.232	233	86	1	1	233	1	99	99	2.96e-90	268	RF02887	NZ_CP022135.1	Salmonella enterica subsp. diarizonae serovar 65:c:z str. SA20044251	LFZ55_RS00350	magnesium transporter MgtC	70474	71169	1	69967	70473	1	mgtC_leader	Salmonella mgtC leader RNA	Cis-reg; leader;	70191	70303	1
Victors|45441600	NZ_CP006693.1|_|Salmonella	60.086	233	91	1	1	233	1	99	99	8.18e-86	257	RF02887	NZ_CP006693.1	Salmonella enterica subsp. arizonae serovar 62:z36:- str. RKS2983	N898_RS18025	magnesium transporter	3765296	3765991	1	3764789	3765295	1	mgtC_leader	Salmonella mgtC leader RNA	Cis-reg; leader;	3765011	3765123	1
Victors|45441600	NC_010067.1|_|Salmonella	60.086	233	91	1	1	233	1	99	99	8.18e-86	257	1	NC_010067.1	Salmonella enterica subsp. arizonae serovar 62:z4	z23:-	SARI_RS18090	magnesium transporter	3799823	3800518	1	3799316	3799822	RF02887	mgtC_leader	Salmonella mgtC leader RNA	Cis-reg; leader;	3799538	3799650
Victors|45441600	NZ_CP022467.1|_|Salmonella	62.232	233	86	1	1	233	1	99	99	6.66e-85	255	RF02887	NZ_CP022467.1	Salmonella enterica subsp. salamae serovar 57:z29:z42	LFZ92_RS00460	magnesium transport protein MgtC	86161	86856	1	85653	86160	1	mgtC_leader	Salmonella mgtC leader RNA	Cis-reg; leader;	85877	85989	1
Victors|45441600	NZ_CP022117.1|_|Salmonella	62.661	233	85	1	1	233	1	99	99	1.27e-83	251	RF02887	NZ_CP022117.1	Salmonella enterica subsp. enterica serovar Macclesfield str. S-1643	LFZ25_RS00415	magnesium transport protein MgtC	84514	85209	1	84008	84513	1	mgtC_leader	Salmonella mgtC leader RNA	Cis-reg; leader;	84230	84342	1
Victors|45441600	NZ_LT882486.1|_|Salmonella	62.661	233	85	1	1	233	1	99	99	1.71e-83	251	RF02887	NZ_LT882486.1	Salmonella enterica subsp. enterica serovar Typhi	CDZ80_RS23535	MgtC family protein	4522286	4522981	-1	4522982	4523486	-1	mgtC_leader	Salmonella mgtC leader RNA	Cis-reg; leader;	4523265	4523153	-1
Victors|45441600	NZ_CP019411.1|_|Salmonella	62.661	233	85	1	1	233	1	99	99	1.71e-83	251	RF02887	NZ_CP019411.1	Salmonella enterica subsp. enterica serovar Johannesburg str. ST203	LFZ19_RS19385	MgtC family protein	3795298	3795993	-1	3795994	3796499	-1	mgtC_leader	Salmonella mgtC leader RNA	Cis-reg; leader;	3796277	3796165	-1
Victors|45441600	NZ_CP016010.1|_|Salmonella	62.661	233	85	1	1	233	1	99	99	1.71e-83	251	RF02887	NZ_CP016010.1	Salmonella enterica subsp. enterica serovar Newport	A8179_RS00360	MgtC family protein	74178	74873	1	73670	74177	1	mgtC_leader	Salmonella mgtC leader RNA	Cis-reg; leader;	73894	74006	1
Victors|45441600	NZ_LN868943.1|_|Salmonella	62.661	233	85	1	1	233	1	99	99	1.71e-83	251	RF02887	NZ_LN868943.1	Salmonella enterica subsp. enterica serovar Senftenberg	AT698_RS00655	MgtC family protein	137129	137824	1	136624	137128	1	mgtC_leader	Salmonella mgtC leader RNA	Cis-reg; leader;	136845	136957	1
Victors|45441600	NZ_LT905090.1|_|Salmonella	62.661	233	85	1	1	233	1	99	99	1.71e-83	251	RF02887	NZ_LT905090.1	Salmonella enterica subsp. enterica serovar Typhi	AQQ97_RS13065	MgtC family protein	2360981	2361676	-1	2361677	2362181	-1	mgtC_leader	Salmonella mgtC leader RNA	Cis-reg; leader;	2361960	2361848	-1
Victors|45441600	NZ_LT904894.1|_|Salmonella	62.661	233	85	1	1	233	1	99	99	1.71e-83	251	RF02887	NZ_LT904894.1	Salmonella enterica subsp. enterica serovar Typhi	AQN68_RS00390	MgtC family protein	78486	79181	1	77981	78485	1	mgtC_leader	Salmonella mgtC leader RNA	Cis-reg; leader;	78202	78314	1
Victors|45441600	NZ_LT904852.1|_|Salmonella	62.661	233	85	1	1	233	1	99	99	1.71e-83	251	RF02887	NZ_LT904852.1	Salmonella enterica subsp. enterica serovar Typhi	AQM75_RS23895	MgtC family protein	4587438	4588133	-1	4588134	4588638	-1	mgtC_leader	Salmonella mgtC leader RNA	Cis-reg; leader;	4588417	4588305	-1
Victors|45441600	NZ_LT904888.1|_|Salmonella	62.661	233	85	1	1	233	1	99	99	1.71e-83	251	RF02887	NZ_LT904888.1	Salmonella enterica subsp. enterica serovar Typhi	AQL50_RS12440	MgtC family protein	2358759	2359454	-1	2359455	2359959	-1	mgtC_leader	Salmonella mgtC leader RNA	Cis-reg; leader;	2359738	2359626	-1
Victors|45441600	NZ_LT883153.1|_|Salmonella	62.661	233	85	1	1	233	1	99	99	1.71e-83	251	RF02887	NZ_LT883153.1	Salmonella enterica subsp. enterica serovar Typhi	AER93_RS00600	MgtC family protein	103762	104457	1	103257	103761	1	mgtC_leader	Salmonella mgtC leader RNA	Cis-reg; leader;	103478	103590	1
Victors|45441600	NZ_CP012833.1|_|Salmonella	62.661	233	85	1	1	233	1	99	99	1.71e-83	251	RF02887	NZ_CP012833.1	Salmonella enterica subsp. enterica serovar Cerro str. CFSAN001588	CFSAN001588_RS00390	MgtC family protein	80603	81298	1	80097	80602	1	mgtC_leader	Salmonella mgtC leader RNA	Cis-reg; leader;	80319	80431	1
Victors|45441600	NZ_CP019189.1|_|Salmonella	62.661	233	85	1	1	233	1	99	99	1.71e-83	251	RF02887	NZ_CP019189.1	Salmonella enterica subsp. enterica serovar Poona str. ATCC BAA-1673	SEEP1673_RS00405	MgtC family protein	81841	82536	1	81335	81840	1	mgtC_leader	Salmonella mgtC leader RNA	Cis-reg; leader;	81557	81669	1
Victors|45441600	NZ_CP019181.1|_|Salmonella	62.661	233	85	1	1	233	1	99	99	1.71e-83	251	RF02887	NZ_CP019181.1	Salmonella enterica subsp. enterica serovar Inverness str. ATCC 10720	SEEI0720_RS00395	MgtC family protein	79817	80512	1	79311	79816	1	mgtC_leader	Salmonella mgtC leader RNA	Cis-reg; leader;	79533	79645	1
Victors|45441600	NZ_CP019192.1|_|Salmonella	62.661	233	85	1	1	233	1	99	99	1.71e-83	251	RF02887	NZ_CP019192.1	Salmonella enterica subsp. enterica serovar Rubislaw str. ATCC 10717	SEERU717_RS00400	MgtC family protein	81170	81865	1	80664	81169	1	mgtC_leader	Salmonella mgtC leader RNA	Cis-reg; leader;	80886	80998	1
Victors|45441600	NC_016832.1|_|Salmonella	62.661	233	85	1	1	233	1	99	99	1.71e-83	251	RF02887	NC_016832.1	Salmonella enterica subsp. enterica serovar Typhi str. P-stx-12	STBHUCCB_RS19100	MgtC family protein	3857900	3858595	1	3857395	3857899	1	mgtC_leader	Salmonella mgtC leader RNA	Cis-reg; leader;	3857616	3857728	1
Victors|45441600	NZ_LT905062.1|_|Salmonella	62.661	233	85	1	1	233	1	99	99	1.71e-83	251	RF02887	NZ_LT905062.1	Salmonella enterica subsp. enterica serovar Typhi	CJZ90_RS13675	protein MgtC	2569252	2569947	-1	2569948	2570452	-1	mgtC_leader	Salmonella mgtC leader RNA	Cis-reg; leader;	2570231	2570119	-1
Victors|45441600	NZ_LT904876.1|_|Salmonella	62.661	233	85	1	1	233	1	99	99	1.71e-83	251	RF02887	NZ_LT904876.1	Salmonella enterica subsp. enterica serovar Typhi	AD238_RS00765	protein MgtC	149809	150504	1	149304	149808	1	mgtC_leader	Salmonella mgtC leader RNA	Cis-reg; leader;	149525	149637	1
Victors|45441600	NZ_LT905143.1|_|Salmonella	62.661	233	85	1	1	233	1	99	99	1.71e-83	251	RF02887	NZ_LT905143.1	Salmonella enterica subsp. enterica serovar Typhi	CJZ81_RS00390	protein MgtC	78484	79179	1	77979	78483	1	mgtC_leader	Salmonella mgtC leader RNA	Cis-reg; leader;	78200	78312	1
Victors|45441600	NZ_LT905142.1|_|Salmonella	62.661	233	85	1	1	233	1	99	99	1.71e-83	251	RF02887	NZ_LT905142.1	Salmonella enterica subsp. enterica serovar Typhi	AQN87_RS13130	protein MgtC	2547587	2548282	1	2547082	2547586	1	mgtC_leader	Salmonella mgtC leader RNA	Cis-reg; leader;	2547303	2547415	1
Victors|45441600	NZ_LT905140.1|_|Salmonella	62.661	233	85	1	1	233	1	99	99	1.71e-83	251	RF02887	NZ_LT905140.1	Salmonella enterica subsp. enterica serovar Typhi	AEN67_RS01635	protein MgtC	325078	325773	1	324573	325077	1	mgtC_leader	Salmonella mgtC leader RNA	Cis-reg; leader;	324794	324906	1
Victors|45441600	NZ_LT905139.1|_|Salmonella	62.661	233	85	1	1	233	1	99	99	1.71e-83	251	RF02887	NZ_LT905139.1	Salmonella enterica subsp. enterica serovar Typhi	AQK88_RS00390	protein MgtC	78486	79181	1	77981	78485	1	mgtC_leader	Salmonella mgtC leader RNA	Cis-reg; leader;	78202	78314	1
Victors|45441600	NZ_LT905090.1|_|Salmonella	62.661	233	85	1	1	233	1	99	99	1.71e-83	251	RF02887	NZ_LT905090.1	Salmonella enterica subsp. enterica serovar Typhi	AQQ97_RS13065	protein MgtC	2360981	2361676	-1	2361677	2362181	-1	mgtC_leader	Salmonella mgtC leader RNA	Cis-reg; leader;	2361960	2361848	-1
Victors|45441600	NZ_LT905088.1|_|Salmonella	62.661	233	85	1	1	233	1	99	99	1.71e-83	251	RF02887	NZ_LT905088.1	Salmonella enterica subsp. enterica serovar Typhi	AEN24_RS20265	protein MgtC	3863404	3864099	1	3862899	3863403	1	mgtC_leader	Salmonella mgtC leader RNA	Cis-reg; leader;	3863120	3863232	1
Victors|45441600	NZ_LT905064.1|_|Salmonella	62.661	233	85	1	1	233	1	99	99	1.71e-83	251	RF02887	NZ_LT905064.1	Salmonella enterica subsp. enterica serovar Typhi	CJZ87_RS00390	protein MgtC	78483	79178	1	77978	78482	1	mgtC_leader	Salmonella mgtC leader RNA	Cis-reg; leader;	78199	78311	1
Victors|45441600	NZ_LT905063.1|_|Salmonella	62.661	233	85	1	1	233	1	99	99	1.71e-83	251	RF02887	NZ_LT905063.1	Salmonella enterica subsp. enterica serovar Typhi	CJZ89_RS00390	protein MgtC	78484	79179	1	77979	78483	1	mgtC_leader	Salmonella mgtC leader RNA	Cis-reg; leader;	78200	78312	1
Victors|45441600	NZ_LT904894.1|_|Salmonella	62.661	233	85	1	1	233	1	99	99	1.71e-83	251	RF02887	NZ_LT904894.1	Salmonella enterica subsp. enterica serovar Typhi	AQN68_RS00390	protein MgtC	78486	79181	1	77981	78485	1	mgtC_leader	Salmonella mgtC leader RNA	Cis-reg; leader;	78202	78314	1
Victors|45441600	NZ_LT904893.1|_|Salmonella	62.661	233	85	1	1	233	1	99	99	1.71e-83	251	RF02887	NZ_LT904893.1	Salmonella enterica subsp. enterica serovar Typhi	AQJ76_RS00390	protein MgtC	78486	79181	1	77981	78485	1	mgtC_leader	Salmonella mgtC leader RNA	Cis-reg; leader;	78202	78314	1
Victors|45441600	NZ_LT904891.1|_|Salmonella	62.661	233	85	1	1	233	1	99	99	1.71e-83	251	RF02887	NZ_LT904891.1	Salmonella enterica subsp. enterica serovar Typhi	AQL34_RS12750	protein MgtC	2404009	2404704	-1	2404705	2405209	-1	mgtC_leader	Salmonella mgtC leader RNA	Cis-reg; leader;	2404988	2404876	-1
Victors|45441600	NZ_LT904890.1|_|Salmonella	62.661	233	85	1	1	233	1	99	99	1.71e-83	251	RF02887	NZ_LT904890.1	Salmonella enterica subsp. enterica serovar Typhi	AE086_RS00390	protein MgtC	78486	79181	1	77981	78485	1	mgtC_leader	Salmonella mgtC leader RNA	Cis-reg; leader;	78202	78314	1
Victors|45441600	NZ_LT904888.1|_|Salmonella	62.661	233	85	1	1	233	1	99	99	1.71e-83	251	RF02887	NZ_LT904888.1	Salmonella enterica subsp. enterica serovar Typhi	AQL50_RS12440	protein MgtC	2358759	2359454	-1	2359455	2359959	-1	mgtC_leader	Salmonella mgtC leader RNA	Cis-reg; leader;	2359738	2359626	-1
Victors|45441600	NZ_LT904887.1|_|Salmonella	62.661	233	85	1	1	233	1	99	99	1.71e-83	251	RF02887	NZ_LT904887.1	Salmonella enterica subsp. enterica serovar Typhi	AE140_RS00390	protein MgtC	78486	79181	1	77981	78485	1	mgtC_leader	Salmonella mgtC leader RNA	Cis-reg; leader;	78202	78314	1
Victors|45441600	NZ_LT904886.1|_|Salmonella	62.661	233	85	1	1	233	1	99	99	1.71e-83	251	RF02887	NZ_LT904886.1	Salmonella enterica subsp. enterica serovar Typhi	AQN99_RS01635	protein MgtC	325389	326084	1	324884	325388	1	mgtC_leader	Salmonella mgtC leader RNA	Cis-reg; leader;	325105	325217	1
Victors|45441600	NZ_LT904884.1|_|Salmonella	62.661	233	85	1	1	233	1	99	99	1.71e-83	251	RF02887	NZ_LT904884.1	Salmonella enterica subsp. enterica serovar Typhi	AE735_RS00390	protein MgtC	78486	79181	1	77981	78485	1	mgtC_leader	Salmonella mgtC leader RNA	Cis-reg; leader;	78202	78314	1
Victors|45441600	NZ_LT904883.1|_|Salmonella	62.661	233	85	1	1	233	1	99	99	1.71e-83	251	RF02887	NZ_LT904883.1	Salmonella enterica subsp. enterica serovar Typhi	AC754_RS00390	protein MgtC	78486	79181	1	77981	78485	1	mgtC_leader	Salmonella mgtC leader RNA	Cis-reg; leader;	78202	78314	1
Victors|45441600	NZ_LT904882.1|_|Salmonella	62.661	233	85	1	1	233	1	99	99	1.71e-83	251	RF02887	NZ_LT904882.1	Salmonella enterica subsp. enterica serovar Typhi	AE704_RS00390	protein MgtC	78486	79181	1	77981	78485	1	mgtC_leader	Salmonella mgtC leader RNA	Cis-reg; leader;	78202	78314	1
Victors|45441600	NZ_LT904881.1|_|Salmonella	62.661	233	85	1	1	233	1	99	99	1.71e-83	251	RF02887	NZ_LT904881.1	Salmonella enterica subsp. enterica serovar Typhi	AE121_RS23160	protein MgtC	4439776	4440471	-1	4440472	4440976	-1	mgtC_leader	Salmonella mgtC leader RNA	Cis-reg; leader;	4440755	4440643	-1
Victors|45441600	NZ_LT904878.1|_|Salmonella	62.661	233	85	1	1	233	1	99	99	1.71e-83	251	RF02887	NZ_LT904878.1	Salmonella enterica subsp. enterica serovar Typhi	ALC23_RS01660	protein MgtC	330605	331300	1	330100	330604	1	mgtC_leader	Salmonella mgtC leader RNA	Cis-reg; leader;	330321	330433	1
Victors|45441600	NZ_LT904877.1|_|Salmonella	62.661	233	85	1	1	233	1	99	99	1.71e-83	251	RF02887	NZ_LT904877.1	Salmonella enterica subsp. enterica serovar Typhi	AE338_RS00390	protein MgtC	78486	79181	1	77981	78485	1	mgtC_leader	Salmonella mgtC leader RNA	Cis-reg; leader;	78202	78314	1
Victors|45441600	NZ_LT904875.1|_|Salmonella	62.661	233	85	1	1	233	1	99	99	1.71e-83	251	RF02887	NZ_LT904875.1	Salmonella enterica subsp. enterica serovar Typhi	AFA97_RS00390	protein MgtC	78486	79181	1	77981	78485	1	mgtC_leader	Salmonella mgtC leader RNA	Cis-reg; leader;	78202	78314	1
Victors|45441600	NZ_LT904872.1|_|Salmonella	62.661	233	85	1	1	233	1	99	99	1.71e-83	251	RF02887	NZ_LT904872.1	Salmonella enterica subsp. enterica serovar Typhi	AQN73_RS01535	protein MgtC	300339	301034	1	299834	300338	1	mgtC_leader	Salmonella mgtC leader RNA	Cis-reg; leader;	300055	300167	1
Victors|45441600	NZ_LT904871.1|_|Salmonella	62.661	233	85	1	1	233	1	99	99	1.71e-83	251	RF02887	NZ_LT904871.1	Salmonella enterica subsp. enterica serovar Typhi	ADV44_RS23135	protein MgtC	4440190	4440885	-1	4440886	4441390	-1	mgtC_leader	Salmonella mgtC leader RNA	Cis-reg; leader;	4441169	4441057	-1
Victors|45441600	NZ_LT904869.1|_|Salmonella	62.661	233	85	1	1	233	1	99	99	1.71e-83	251	RF02887	NZ_LT904869.1	Salmonella enterica subsp. enterica serovar Typhi	AEZ18_RS01640	MgtC family protein	326416	327111	1	325911	326415	1	mgtC_leader	Salmonella mgtC leader RNA	Cis-reg; leader;	326132	326244	1
Victors|45441600	NZ_LT904868.1|_|Salmonella	62.661	233	85	1	1	233	1	99	99	1.71e-83	251	RF02887	NZ_LT904868.1	Salmonella enterica subsp. enterica serovar Typhi	AFA50_RS00390	protein MgtC	78487	79182	1	77982	78486	1	mgtC_leader	Salmonella mgtC leader RNA	Cis-reg; leader;	78203	78315	1
Victors|45441600	NZ_LT904867.1|_|Salmonella	62.661	233	85	1	1	233	1	99	99	1.71e-83	251	RF02887	NZ_LT904867.1	Salmonella enterica subsp. enterica serovar Typhi	AQO19_RS00395	protein MgtC	79930	80625	1	79425	79929	1	mgtC_leader	Salmonella mgtC leader RNA	Cis-reg; leader;	79646	79758	1
Victors|45441600	NZ_LT904854.1|_|Salmonella	62.661	233	85	1	1	233	1	99	99	1.71e-83	251	RF02887	NZ_LT904854.1	Salmonella enterica subsp. enterica serovar Typhi	AC768_RS00390	protein MgtC	78147	78842	1	77642	78146	1	mgtC_leader	Salmonella mgtC leader RNA	Cis-reg; leader;	77863	77975	1
Victors|45441600	NZ_LT904852.1|_|Salmonella	62.661	233	85	1	1	233	1	99	99	1.71e-83	251	RF02887	NZ_LT904852.1	Salmonella enterica subsp. enterica serovar Typhi	AQM75_RS23895	protein MgtC	4587438	4588133	-1	4588134	4588638	-1	mgtC_leader	Salmonella mgtC leader RNA	Cis-reg; leader;	4588417	4588305	-1
Victors|45441600	NZ_LT883153.1|_|Salmonella	62.661	233	85	1	1	233	1	99	99	1.71e-83	251	RF02887	NZ_LT883153.1	Salmonella enterica subsp. enterica serovar Typhi	AER93_RS00600	protein MgtC	103762	104457	1	103257	103761	1	mgtC_leader	Salmonella mgtC leader RNA	Cis-reg; leader;	103478	103590	1
Victors|45441600	NZ_LT882486.1|_|Salmonella	62.661	233	85	1	1	233	1	99	99	1.71e-83	251	RF02887	NZ_LT882486.1	Salmonella enterica subsp. enterica serovar Typhi	CDZ80_RS23535	protein MgtC	4522286	4522981	-1	4522982	4523486	-1	mgtC_leader	Salmonella mgtC leader RNA	Cis-reg; leader;	4523265	4523153	-1
Victors|45441600	NZ_LN868943.1|_|Salmonella	62.661	233	85	1	1	233	1	99	99	1.71e-83	251	RF02887	NZ_LN868943.1	Salmonella enterica subsp. enterica serovar Senftenberg	AT698_RS00655	protein MgtC	137129	137824	1	136624	137128	1	mgtC_leader	Salmonella mgtC leader RNA	Cis-reg; leader;	136845	136957	1
Victors|45441600	NZ_CP029040.1|_|Salmonella	62.661	233	85	1	1	233	1	99	99	1.71e-83	251	RF02887	NZ_CP029040.1	Salmonella enterica	A1D48_RS00385	protein MgtC	77336	78031	1	76831	77335	1	mgtC_leader	Salmonella mgtC leader RNA	Cis-reg; leader;	77052	77164	1
Victors|45441600	NZ_CP029038.1|_|Salmonella	62.661	233	85	1	1	233	1	99	99	1.71e-83	251	RF02887	NZ_CP029038.1	Salmonella enterica	AXD23_RS00385	protein MgtC	77335	78030	1	76830	77334	1	mgtC_leader	Salmonella mgtC leader RNA	Cis-reg; leader;	77051	77163	1
Victors|45441600	NZ_CP029036.1|_|Salmonella	62.661	233	85	1	1	233	1	99	99	1.71e-83	251	RF02887	NZ_CP029036.1	Salmonella enterica subsp. enterica serovar Senftenberg str. 361154004	AV984_RS00385	protein MgtC	77336	78031	1	76831	77335	1	mgtC_leader	Salmonella mgtC leader RNA	Cis-reg; leader;	77052	77164	1
Victors|45441600	NZ_CP022138.1|_|Salmonella	62.661	233	85	1	1	233	1	99	99	1.71e-83	251	RF02887	NZ_CP022138.1	Salmonella enterica subsp. enterica serovar Waycross	CE137_RS00410	protein MgtC	82723	83418	1	82218	82722	1	mgtC_leader	Salmonella mgtC leader RNA	Cis-reg; leader;	82439	82551	1
Victors|45441600	NZ_CP019410.1|_|Salmonella	62.661	233	85	1	1	233	1	99	99	1.71e-83	251	RF02887	NZ_CP019410.1	Salmonella enterica subsp. enterica serovar Hillingdon str. N1529-D3	LFZ14_RS18830	protein MgtC	3747188	3747883	-1	3747884	3748390	-1	mgtC_leader	Salmonella mgtC leader RNA	Cis-reg; leader;	3748167	3748055	-1
Victors|45441600	NZ_CP019192.1|_|Salmonella	62.661	233	85	1	1	233	1	99	99	1.71e-83	251	RF02887	NZ_CP019192.1	Salmonella enterica subsp. enterica serovar Rubislaw str. ATCC 10717	SEERU717_RS00400	protein MgtC	81170	81865	1	80664	81169	1	mgtC_leader	Salmonella mgtC leader RNA	Cis-reg; leader;	80886	80998	1
Victors|45441600	NZ_CP019189.1|_|Salmonella	62.661	233	85	1	1	233	1	99	99	1.71e-83	251	RF02887	NZ_CP019189.1	Salmonella enterica subsp. enterica serovar Poona str. ATCC BAA-1673	SEEP1673_RS00405	protein MgtC	81841	82536	1	81335	81840	1	mgtC_leader	Salmonella mgtC leader RNA	Cis-reg; leader;	81557	81669	1
Victors|45441600	NZ_CP019181.1|_|Salmonella	62.661	233	85	1	1	233	1	99	99	1.71e-83	251	RF02887	NZ_CP019181.1	Salmonella enterica subsp. enterica serovar Inverness str. ATCC 10720	SEEI0720_RS00395	protein MgtC	79817	80512	1	79311	79816	1	mgtC_leader	Salmonella mgtC leader RNA	Cis-reg; leader;	79533	79645	1
Victors|45441600	NZ_CP019177.1|_|Salmonella	62.661	233	85	1	1	233	1	99	99	1.71e-83	251	RF02887	NZ_CP019177.1	Salmonella enterica subsp. enterica serovar Albany str. ATCC 51960	SEEA1960_RS00350	protein MgtC	72722	73417	1	72217	72721	1	mgtC_leader	Salmonella mgtC leader RNA	Cis-reg; leader;	72438	72550	1
Victors|45441600	NZ_CP016010.1|_|Salmonella	62.661	233	85	1	1	233	1	99	99	1.71e-83	251	RF02887	NZ_CP016010.1	Salmonella enterica subsp. enterica serovar Newport	A8179_RS00360	protein MgtC	74178	74873	1	73670	74177	1	mgtC_leader	Salmonella mgtC leader RNA	Cis-reg; leader;	73894	74006	1
Victors|45441600	NZ_CP015924.1|_|Salmonella	62.661	233	85	1	1	233	1	99	99	1.71e-83	251	RF02887	NZ_CP015924.1	Salmonella enterica subsp. enterica serovar Newport str. Levine 15	SEENLE15_RS00365	protein MgtC	74257	74952	1	73749	74256	1	mgtC_leader	Salmonella mgtC leader RNA	Cis-reg; leader;	73973	74085	1
Victors|45441600	NZ_CP015923.1|_|Salmonella	62.661	233	85	1	1	233	1	99	99	1.71e-83	251	RF02887	NZ_CP015923.1	Salmonella enterica subsp. enterica serovar Newport str. Levine 1	SEENLE01_RS00360	protein MgtC	74177	74872	1	73669	74176	1	mgtC_leader	Salmonella mgtC leader RNA	Cis-reg; leader;	73893	74005	1
Victors|45441600	NZ_CP012833.1|_|Salmonella	62.661	233	85	1	1	233	1	99	99	1.71e-83	251	RF02887	NZ_CP012833.1	Salmonella enterica subsp. enterica serovar Cerro str. CFSAN001588	CFSAN001588_RS00390	protein MgtC	80603	81298	1	80097	80602	1	mgtC_leader	Salmonella mgtC leader RNA	Cis-reg; leader;	80319	80431	1
Victors|45441600	NZ_CP012144.1|_|Salmonella	62.661	233	85	1	1	233	1	99	99	1.71e-83	251	RF02887	NZ_CP012144.1	Salmonella enterica subsp. enterica serovar Typhimurium	FORC20_RS00350	protein MgtC	74189	74884	1	73680	74188	1	mgtC_leader	Salmonella mgtC leader RNA	Cis-reg; leader;	73905	74017	1
Victors|45441600	NZ_CP012091.1|_|Salmonella	62.661	233	85	1	1	233	1	99	99	1.71e-83	251	RF02887	NZ_CP012091.1	Salmonella enterica subsp. enterica serovar Typhi	ACT03_RS14035	protein MgtC	2780850	2781545	-1	2781546	2782050	-1	mgtC_leader	Salmonella mgtC leader RNA	Cis-reg; leader;	2781829	2781717	-1
Victors|45441600	NZ_CP008925.1|_|Salmonella	62.661	233	85	1	1	233	1	99	99	1.71e-83	251	RF02887	NZ_CP008925.1	Salmonella enterica subsp. enterica serovar Cerro	GW13_RS14100	protein MgtC	2746673	2747368	-1	2747369	2747874	-1	mgtC_leader	Salmonella mgtC leader RNA	Cis-reg; leader;	2747652	2747540	-1
Victors|45441600	NZ_CP007532.1|_|Salmonella	62.661	233	85	1	1	233	1	99	99	1.71e-83	251	RF02887	NZ_CP007532.1	Salmonella enterica subsp. enterica serovar Abaetetuba str. ATCC 35640	CFSAN000658_RS04935	protein MgtC	1030419	1031114	-1	1031115	1031620	-1	mgtC_leader	Salmonella mgtC leader RNA	Cis-reg; leader;	1031398	1031286	-1
Victors|45441600	NZ_CP007216.2|_|Salmonella	62.661	233	85	1	1	233	1	99	99	1.71e-83	251	RF02887	NZ_CP007216.2	Salmonella enterica subsp. enterica serovar Newport str. USDA-ARS-USMARC-1927	AW83_RS00560	protein MgtC	113106	113801	1	112598	113105	1	mgtC_leader	Salmonella mgtC leader RNA	Cis-reg; leader;	112822	112934	1
Victors|45441600	NC_021176.1|_|Salmonella	62.661	233	85	1	1	233	1	99	99	1.71e-83	251	RF02887	NC_021176.1	Salmonella enterica subsp. enterica serovar Typhi str. Ty21a	TY21A_RS19140	protein MgtC	3869100	3869795	1	3868595	3869099	1	mgtC_leader	Salmonella mgtC leader RNA	Cis-reg; leader;	3868816	3868928	1
Victors|45441600	NC_016832.1|_|Salmonella	62.661	233	85	1	1	233	1	99	99	1.71e-83	251	RF02887	NC_016832.1	Salmonella enterica subsp. enterica serovar Typhi str. P-stx-12	STBHUCCB_RS19100	protein MgtC	3857900	3858595	1	3857395	3857899	1	mgtC_leader	Salmonella mgtC leader RNA	Cis-reg; leader;	3857616	3857728	1
Victors|45441600	NC_004631.1|_|Salmonella	62.661	233	85	1	1	233	1	99	99	1.71e-83	251	RF02887	NC_004631.1	Salmonella enterica subsp. enterica serovar Typhi str. Ty2	T_RS19100	protein MgtC	3869103	3869798	1	3868598	3869102	1	mgtC_leader	Salmonella mgtC leader RNA	Cis-reg; leader;	3868819	3868931	1
Victors|45441600	NC_003198.1|_|Salmonella	62.661	233	85	1	1	233	1	99	99	1.71e-83	251	RF02887	NC_003198.1	Salmonella enterica subsp. enterica serovar Typhi str. CT18	STY4022	magnesium transport protein MgtC	3883613	3884308	1	3883108	3883612	1	mgtC_leader	Salmonella mgtC leader RNA	Cis-reg; leader;	3883329	3883441	1
Victors|45441600	NZ_CP012349.1|_|Salmonella	62.661	233	85	1	1	233	1	99	99	2.34e-83	251	RF02887	NZ_CP012349.1	Salmonella enterica subsp. enterica serovar Sloterdijk str. ATCC 15791	SEESL791_RS00350	magnesium transporter MgtC	74312	75007	1	73919	74311	1	mgtC_leader	Salmonella mgtC leader RNA	Cis-reg; leader;	74028	74140	1
Victors|45441600	NC_021870.1|_|Salmonella	62.661	233	85	1	1	233	1	99	99	4.27e-83	250	RF02887	NC_021870.1	Salmonella bongori N268-08	A464_RS18470	MgtC family protein	3820703	3821398	-1	3821399	3821907	-1	mgtC_leader	Salmonella mgtC leader RNA	Cis-reg; leader;	3821683	3821571	-1
Victors|45441600	NZ_CP029041.1|_|Salmonella	62.661	233	85	1	1	233	1	99	99	4.27e-83	250	RF02887	NZ_CP029041.1	Salmonella enterica	A9G52_RS00375	magnesium transporter	76033	76728	1	75528	76032	1	mgtC_leader	Salmonella mgtC leader RNA	Cis-reg; leader;	75749	75861	1
Victors|45441600	NZ_CP022120.1|_|Salmonella	62.661	233	85	1	1	233	1	99	99	4.27e-83	250	RF02887	NZ_CP022120.1	Salmonella bongori serovar 66:z41:- str. SA19983605	LFZ56_RS00330	magnesium transporter	67515	68210	1	67005	67514	1	mgtC_leader	Salmonella mgtC leader RNA	Cis-reg; leader;	67230	67342	1
Victors|45441600	NZ_CP019116.1|_|Salmonella	62.661	233	85	1	1	233	1	99	99	4.27e-83	250	RF02887	NZ_CP019116.1	Salmonella enterica subsp. enterica serovar Antsalova str. S01-0511	LFZ4_RS19380	magnesium transporter	3815940	3816635	-1	3816636	3817141	-1	mgtC_leader	Salmonella mgtC leader RNA	Cis-reg; leader;	3816919	3816807	-1
Victors|45441600	NC_021870.1|_|Salmonella	62.661	233	85	1	1	233	1	99	99	4.27e-83	250	RF02887	NC_021870.1	Salmonella bongori N268-08	A464_RS18470	magnesium transporter	3820703	3821398	-1	3821399	3821907	-1	mgtC_leader	Salmonella mgtC leader RNA	Cis-reg; leader;	3821683	3821571	-1
Victors|45441600	NC_015761.1|_|Salmonella	62.661	233	85	1	1	233	1	99	99	4.27e-83	250	RF02887	NC_015761.1	Salmonella bongori NCTC 12419	SBG_RS17325	magnesium transporter	3663969	3664664	-1	3664665	3665174	-1	mgtC_leader	Salmonella mgtC leader RNA	Cis-reg; leader;	3664949	3664837	-1
Victors|45441600	NZ_CP016412.1|_|Salmonella	62.661	233	85	1	1	233	1	99	99	4.51e-83	250	RF02887	NZ_CP016412.1	Salmonella enterica subsp. enterica serovar Infantis	BAR51_RS01770	MgtC family protein	342064	342759	1	341558	342063	1	mgtC_leader	Salmonella mgtC leader RNA	Cis-reg; leader;	341780	341892	1
Victors|45441600	NZ_CP016410.1|_|Salmonella	62.661	233	85	1	1	233	1	99	99	4.51e-83	250	RF02887	NZ_CP016410.1	Salmonella enterica subsp. enterica serovar Infantis	APL92_RS22365	MgtC family protein	4425411	4426106	-1	4426107	4426612	-1	mgtC_leader	Salmonella mgtC leader RNA	Cis-reg; leader;	4426390	4426278	-1
Victors|45441600	NZ_CP016408.1|_|Salmonella	62.661	233	85	1	1	233	1	99	99	4.51e-83	250	RF02887	NZ_CP016408.1	Salmonella enterica subsp. enterica serovar Infantis	BBV18_RS22120	MgtC family protein	4385285	4385980	-1	4385981	4386486	-1	mgtC_leader	Salmonella mgtC leader RNA	Cis-reg; leader;	4386264	4386152	-1
Victors|45441600	NZ_CP016406.1|_|Salmonella	62.661	233	85	1	1	233	1	99	99	4.51e-83	250	RF02887	NZ_CP016406.1	Salmonella enterica subsp. enterica serovar Infantis	ATD18_RS01735	MgtC family protein	335862	336557	1	335356	335861	1	mgtC_leader	Salmonella mgtC leader RNA	Cis-reg; leader;	335578	335690	1
Victors|45441600	NZ_CP014996.1|_|Salmonella	62.661	233	85	1	1	233	1	99	99	4.51e-83	250	RF02887	NZ_CP014996.1	Salmonella enterica subsp. enterica serovar Weltevreden str. 1655	SEEW1655_RS00350	MgtC family protein	74233	74928	1	73728	74232	1	mgtC_leader	Salmonella mgtC leader RNA	Cis-reg; leader;	73949	74061	1
