## Supplemental Table S2 for "A survey of *cis* regulatory non-coding RNA involved in bacterial virulence" (part 18 of 28)

### Sheet: virulence (continued)
All the BLAST-p results of Virulence factor from PATRIC (column A) against their homologous gene (column Q)																					5´-UTR and RNA family of homologous gene of Virulence factor found in RiboGap database
Victors|45441600	NZ_CP014994.1|_|Salmonella	62.661	233	85	1	1	233	1	99	99	4.51e-83	250	RF02887	NZ_CP014994.1	Salmonella enterica subsp. enterica serovar Tennessee	AH83_RS00385	MgtC family protein	79850	80545	1	79345	79849	1	mgtC_leader	Salmonella mgtC leader RNA	Cis-reg; leader;	79566	79678	1
Victors|45441600	NZ_LN890520.1|_|Salmonella	62.661	233	85	1	1	233	1	99	99	4.51e-83	250	RF02887	NZ_LN890520.1	Salmonella enterica subsp. enterica serovar Weltevreden	ARC58_RS20485	MgtC family protein	4192151	4192846	-1	4192847	4193351	-1	mgtC_leader	Salmonella mgtC leader RNA	Cis-reg; leader;	4193130	4193018	-1
Victors|45441600	NZ_LN890524.1|_|Salmonella	62.661	233	85	1	1	233	1	99	99	4.51e-83	250	RF02887	NZ_LN890524.1	Salmonella enterica subsp. enterica serovar Weltevreden	ARA94_RS19945	MgtC family protein	4068587	4069282	-1	4069283	4069787	-1	mgtC_leader	Salmonella mgtC leader RNA	Cis-reg; leader;	4069566	4069454	-1
Victors|45441600	NZ_LN890518.1|_|Salmonella	62.661	233	85	1	1	233	1	99	99	4.51e-83	250	RF02887	NZ_LN890518.1	Salmonella enterica subsp. enterica serovar Weltevreden	ARC00_RS20475	MgtC family protein	4168666	4169361	-1	4169362	4169866	-1	mgtC_leader	Salmonella mgtC leader RNA	Cis-reg; leader;	4169645	4169533	-1
Victors|45441600	NZ_LN890524.1|_|Salmonella	62.661	233	85	1	1	233	1	99	99	4.51e-83	250	RF02887	NZ_LN890524.1	Salmonella enterica subsp. enterica serovar Weltevreden	ARA94_RS19945	protein MgtC	4068587	4069282	-1	4069283	4069675	-1	mgtC_leader	Salmonella mgtC leader RNA	Cis-reg; leader;	4069566	4069454	-1
Victors|45441600	NZ_LN890522.1|_|Salmonella	62.661	233	85	1	1	233	1	99	99	4.51e-83	250	RF02887	NZ_LN890522.1	Salmonella enterica subsp. enterica serovar Weltevreden	ARC26_RS19370	protein MgtC	3977154	3977849	-1	3977850	3978242	-1	mgtC_leader	Salmonella mgtC leader RNA	Cis-reg; leader;	3978133	3978021	-1
Victors|45441600	NZ_LN890520.1|_|Salmonella	62.661	233	85	1	1	233	1	99	99	4.51e-83	250	RF02887	NZ_LN890520.1	Salmonella enterica subsp. enterica serovar Weltevreden	ARC58_RS20485	protein MgtC	4192151	4192846	-1	4192847	4193239	-1	mgtC_leader	Salmonella mgtC leader RNA	Cis-reg; leader;	4193130	4193018	-1
Victors|45441600	NZ_LN890518.1|_|Salmonella	62.661	233	85	1	1	233	1	99	99	4.51e-83	250	RF02887	NZ_LN890518.1	Salmonella enterica subsp. enterica serovar Weltevreden	ARC00_RS20475	protein MgtC	4168666	4169361	-1	4169362	4169754	-1	mgtC_leader	Salmonella mgtC leader RNA	Cis-reg; leader;	4169645	4169533	-1
Victors|45441600	NZ_LN649235.1|_|Salmonella	62.661	233	85	1	1	233	1	99	99	4.51e-83	250	RF02887	NZ_LN649235.1	Salmonella enterica subsp. enterica serovar Infantis	SINFA_RS18515	protein MgtC	3835693	3836388	-1	3836389	3836894	-1	mgtC_leader	Salmonella mgtC leader RNA	Cis-reg; leader;	3836672	3836560	-1
Victors|45441600	NZ_CP026609.1|_|Salmonella	62.661	233	85	1	1	233	1	99	99	4.51e-83	250	RF02887	NZ_CP026609.1	Salmonella enterica subsp. enterica serovar Derby	C4I14_RS17770	protein MgtC	3488072	3488767	1	3487566	3488071	1	mgtC_leader	Salmonella mgtC leader RNA	Cis-reg; leader;	3487788	3487900	1
Victors|45441600	NZ_CP026327.1|_|Salmonella	62.661	233	85	1	1	233	1	99	99	4.51e-83	250	RF02887	NZ_CP026327.1	Salmonella enterica subsp. enterica serovar Kentucky	C1D15_RS00375	protein MgtC	76043	76738	1	75538	76042	1	mgtC_leader	Salmonella mgtC leader RNA	Cis-reg; leader;	75759	75871	1
Victors|45441600	NZ_CP025218.1|_|Salmonella	62.661	233	85	1	1	233	1	99	99	4.51e-83	250	RF02887	NZ_CP025218.1	Salmonella enterica subsp. enterica serovar Tennessee	CXL12_RS00395	protein MgtC	79497	80192	1	78992	79496	1	mgtC_leader	Salmonella mgtC leader RNA	Cis-reg; leader;	79213	79325	1
Victors|45441600	NZ_CP025217.1|_|Salmonella	62.661	233	85	1	1	233	1	99	99	4.51e-83	250	RF02887	NZ_CP025217.1	Salmonella enterica subsp. enterica serovar Tennessee	CXL13_RS00395	protein MgtC	79497	80192	1	78992	79496	1	mgtC_leader	Salmonella mgtC leader RNA	Cis-reg; leader;	79213	79325	1
Victors|45441600	NZ_CP024168.1|_|Salmonella	62.661	233	85	1	1	233	1	99	99	4.51e-83	250	RF02887	NZ_CP024168.1	Salmonella enterica subsp. enterica serovar Tennessee	CS351_RS00390	protein MgtC	79850	80545	1	79345	79849	1	mgtC_leader	Salmonella mgtC leader RNA	Cis-reg; leader;	79566	79678	1
Victors|45441600	NZ_CP024165.1|_|Salmonella	62.661	233	85	1	1	233	1	99	99	4.51e-83	250	RF02887	NZ_CP024165.1	Salmonella enterica subsp. enterica serovar Gaminara	CS348_RS00380	protein MgtC	77357	78052	1	76852	77356	1	mgtC_leader	Salmonella mgtC leader RNA	Cis-reg; leader;	77073	77185	1
Victors|45441600	NZ_CP022494.1|_|Salmonella	62.661	233	85	1	1	233	1	99	99	4.51e-83	250	RF02887	NZ_CP022494.1	Salmonella enterica subsp. enterica serovar Derby	CHD02_RS09775	protein MgtC	1954328	1955023	1	1953822	1954327	1	mgtC_leader	Salmonella mgtC leader RNA	Cis-reg; leader;	1954044	1954156	1
Victors|45441600	NZ_CP019202.1|_|Salmonella	62.661	233	85	1	1	233	1	99	99	4.51e-83	250	RF02887	NZ_CP019202.1	Salmonella enterica subsp. enterica serovar Infantis	AIM85_RS00385	protein MgtC	78367	79062	1	77861	78366	1	mgtC_leader	Salmonella mgtC leader RNA	Cis-reg; leader;	78083	78195	1
Victors|45441600	NZ_CP019414.1|_|Salmonella	62.661	233	85	1	1	233	1	99	99	4.51e-83	250	RF02887	NZ_CP019414.1	Salmonella enterica subsp. enterica serovar Manchester str. ST278	LFZ26_RS18800	protein MgtC	3703383	3704078	-1	3704079	3704584	-1	mgtC_leader	Salmonella mgtC leader RNA	Cis-reg; leader;	3704362	3704250	-1
Victors|45441600	NZ_CP019413.1|_|Salmonella	62.661	233	85	1	1	233	1	99	99	4.51e-83	250	RF02887	NZ_CP019413.1	Salmonella enterica subsp. enterica serovar Krefeld str. SA20030536	LFZ24_RS20535	protein MgtC	4042644	4043339	-1	4043340	4043844	-1	mgtC_leader	Salmonella mgtC leader RNA	Cis-reg; leader;	4043623	4043511	-1
Victors|45441600	NZ_CP019412.1|_|Salmonella	62.661	233	85	1	1	233	1	99	99	4.51e-83	250	RF02887	NZ_CP019412.1	Salmonella enterica subsp. enterica serovar Koessen str. S-1501	LFZ23_RS18860	protein MgtC	3723890	3724585	-1	3724586	3725090	-1	mgtC_leader	Salmonella mgtC leader RNA	Cis-reg; leader;	3724869	3724757	-1
Victors|45441600	NZ_CP019409.1|_|Salmonella	62.661	233	85	1	1	233	1	99	99	4.51e-83	250	RF02887	NZ_CP019409.1	Salmonella enterica subsp. enterica serovar Djakarta str. S-1087	LFZ8_RS19395	protein MgtC	3809647	3810342	-1	3810343	3810847	-1	mgtC_leader	Salmonella mgtC leader RNA	Cis-reg; leader;	3810626	3810514	-1
Victors|45441600	NZ_CP019197.1|_|Salmonella	62.661	233	85	1	1	233	1	99	99	4.51e-83	250	RF02887	NZ_CP019197.1	Salmonella enterica subsp. enterica serovar Oranienburg str. 0250	SEEO0250_RS00400	protein MgtC	81180	81875	1	80675	81179	1	mgtC_leader	Salmonella mgtC leader RNA	Cis-reg; leader;	80896	81008	1
Victors|45441600	NZ_CP016412.1|_|Salmonella	62.661	233	85	1	1	233	1	99	99	4.51e-83	250	RF02887	NZ_CP016412.1	Salmonella enterica subsp. enterica serovar Infantis	BAR51_RS01770	protein MgtC	342064	342759	1	341558	342063	1	mgtC_leader	Salmonella mgtC leader RNA	Cis-reg; leader;	341780	341892	1
Victors|45441600	NZ_CP016410.1|_|Salmonella	62.661	233	85	1	1	233	1	99	99	4.51e-83	250	RF02887	NZ_CP016410.1	Salmonella enterica subsp. enterica serovar Infantis	APL92_RS22365	protein MgtC	4425411	4426106	-1	4426107	4426612	-1	mgtC_leader	Salmonella mgtC leader RNA	Cis-reg; leader;	4426390	4426278	-1
Victors|45441600	NZ_CP016408.1|_|Salmonella	62.661	233	85	1	1	233	1	99	99	4.51e-83	250	RF02887	NZ_CP016408.1	Salmonella enterica subsp. enterica serovar Infantis	BBV18_RS22120	protein MgtC	4385285	4385980	-1	4385981	4386486	-1	mgtC_leader	Salmonella mgtC leader RNA	Cis-reg; leader;	4386264	4386152	-1
Victors|45441600	NZ_CP016406.1|_|Salmonella	62.661	233	85	1	1	233	1	99	99	4.51e-83	250	RF02887	NZ_CP016406.1	Salmonella enterica subsp. enterica serovar Infantis	ATD18_RS01735	protein MgtC	335862	336557	1	335356	335861	1	mgtC_leader	Salmonella mgtC leader RNA	Cis-reg; leader;	335578	335690	1
Victors|45441600	NZ_CP014996.1|_|Salmonella	62.661	233	85	1	1	233	1	99	99	4.51e-83	250	RF02887	NZ_CP014996.1	Salmonella enterica subsp. enterica serovar Weltevreden str. 1655	SEEW1655_RS00350	protein MgtC	74233	74928	1	73840	74232	1	mgtC_leader	Salmonella mgtC leader RNA	Cis-reg; leader;	73949	74061	1
Victors|45441600	NZ_CP012346.1|_|Salmonella	62.661	233	85	1	1	233	1	99	99	4.51e-83	250	RF02887	NZ_CP012346.1	Salmonella enterica subsp. enterica serovar Panama str. ATCC 7378	SEEP7378_RS00375	protein MgtC	78490	79185	1	77985	78489	1	mgtC_leader	Salmonella mgtC leader RNA	Cis-reg; leader;	78206	78318	1
Victors|45441600	NZ_CP007505.1|_|Salmonella	62.661	233	85	1	1	233	1	99	99	4.51e-83	250	RF02887	NZ_CP007505.1	Salmonella enterica subsp. enterica serovar Tennessee str. TXSC_TXSC08-19	SEET0819_RS02635	protein MgtC	566438	567133	-1	567134	567638	-1	mgtC_leader	Salmonella mgtC leader RNA	Cis-reg; leader;	567417	567305	-1
Victors|45441600	NZ_CP022069.2|_|Salmonella	62.661	233	85	1	1	233	1	99	99	5.15e-83	250	RF02887	NZ_CP022069.2	Salmonella enterica	CEP91_RS22980	magnesium transporter MgtC	4403353	4404048	-1	4404049	4404556	-1	mgtC_leader	Salmonella mgtC leader RNA	Cis-reg; leader;	4404332	4404220	-1
Victors|45441600	NC_021818.1|_|Salmonella	62.661	233	85	1	1	233	1	99	99	5.26e-83	250	RF02887	NC_021818.1	Salmonella enterica subsp. enterica serovar Cubana str. CFSAN002050	CFSAN002050_RS00175	MgtC family protein	38772	39467	-1	39468	39972	-1	mgtC_leader	Salmonella mgtC leader RNA	Cis-reg; leader;	39751	39639	-1
Victors|45441600	NC_011149.1|_|Salmonella	62.661	233	85	1	1	233	1	99	99	5.26e-83	250	RF02887	NC_011149.1	Salmonella enterica subsp. enterica serovar Agona str. SL483	SEAG_RS19060	MgtC family protein	3889003	3889698	-1	3889699	3890203	-1	mgtC_leader	Salmonella mgtC leader RNA	Cis-reg; leader;	3889982	3889870	-1
Victors|45441600	NZ_CP022489.1|_|Salmonella	62.661	233	85	1	1	233	1	99	99	5.26e-83	250	RF02887	NZ_CP022489.1	Salmonella enterica subsp. enterica serovar Mbandaka	CHC43_RS20600	magnesium transporter MgtC	4036749	4037444	1	4036244	4036748	1	mgtC_leader	Salmonella mgtC leader RNA	Cis-reg; leader;	4036465	4036577	1
Victors|45441600	NZ_CP019407.1|_|Salmonella	62.661	233	85	1	1	233	1	99	99	5.26e-83	250	RF02887	NZ_CP019407.1	Salmonella enterica subsp. enterica serovar Borreze str. SA20041063	LFZ6_RS19510	magnesium transporter MgtC	3868979	3869674	-1	3869675	3870179	-1	mgtC_leader	Salmonella mgtC leader RNA	Cis-reg; leader;	3869958	3869846	-1
Victors|45441600	NZ_CP011365.1|_|Salmonella	62.661	233	85	1	1	233	1	99	99	5.26e-83	250	RF02887	NZ_CP011365.1	Salmonella enterica subsp. enterica serovar Typhimurium	ZV79_RS18745	magnesium transporter MgtC	3868879	3869574	-1	3869575	3870079	-1	mgtC_leader	Salmonella mgtC leader RNA	Cis-reg; leader;	3869858	3869746	-1
Victors|45441600	NC_022991.1|_|Salmonella	62.661	233	85	1	1	233	1	99	99	5.26e-83	250	RF02887	NC_022991.1	Salmonella enterica subsp. enterica serovar Agona str. 24249	JS74_RS18565	magnesium transporter MgtC	3854493	3855188	-1	3855189	3855693	-1	mgtC_leader	Salmonella mgtC leader RNA	Cis-reg; leader;	3855472	3855360	-1
Victors|45441600	NC_021818.1|_|Salmonella	62.661	233	85	1	1	233	1	99	99	5.26e-83	250	RF02887	NC_021818.1	Salmonella enterica subsp. enterica serovar Cubana str. CFSAN002050	CFSAN002050_RS00175	magnesium transporter MgtC	38772	39467	-1	39468	39972	-1	mgtC_leader	Salmonella mgtC leader RNA	Cis-reg; leader;	39751	39639	-1
Victors|45441600	NC_011149.1|_|Salmonella	62.661	233	85	1	1	233	1	99	99	5.26e-83	250	RF02887	NC_011149.1	Salmonella enterica subsp. enterica serovar Agona str. SL483	SEAG_RS19060	magnesium transporter MgtC	3889003	3889698	-1	3889699	3890203	-1	mgtC_leader	Salmonella mgtC leader RNA	Cis-reg; leader;	3889982	3889870	-1
Victors|45441600	NZ_CP025559.1|_|Salmonella	62.661	233	85	1	1	233	1	99	99	5.62e-83	250	RF02887	NZ_CP025559.1	Salmonella enterica subsp. enterica serovar Enteritidis	C0Z07_RS00960	MgtC family protein	73927	74622	1	73416	73926	1	mgtC_leader	Salmonella mgtC leader RNA	Cis-reg; leader;	73640	73752	1
Victors|45441600	NZ_CP019172.1|_|Salmonella	62.661	233	85	1	1	233	1	99	99	5.62e-83	250	RF02887	NZ_CP019172.1	Salmonella enterica subsp. enterica serovar Saintpaul	BKQ22_RS00395	MgtC family protein	79838	80533	1	79333	79837	1	mgtC_leader	Salmonella mgtC leader RNA	Cis-reg; leader;	79554	79666	1
Victors|45441600	NZ_CP015526.1|_|Salmonella	62.661	233	85	1	1	233	1	99	99	5.62e-83	250	RF02887	NZ_CP015526.1	Salmonella enterica subsp. enterica serovar Enteritidis	A7J13_RS19435	MgtC family protein	3778206	3778901	-1	3778902	3779412	-1	mgtC_leader	Salmonella mgtC leader RNA	Cis-reg; leader;	3779188	3779076	-1
Victors|45441600	NZ_CP015524.1|_|Salmonella	62.661	233	85	1	1	233	1	99	99	5.62e-83	250	RF02887	NZ_CP015524.1	Salmonella enterica subsp. enterica serovar Enteritidis	A7J12_RS19425	MgtC family protein	3778405	3779100	-1	3779101	3779611	-1	mgtC_leader	Salmonella mgtC leader RNA	Cis-reg; leader;	3779387	3779275	-1
Victors|45441600	NZ_CP017177.1|_|Salmonella	62.661	233	85	1	1	233	1	99	99	5.62e-83	250	RF02887	NZ_CP017177.1	Salmonella enterica	FORC56_RS00355	MgtC family protein	74294	74989	1	73783	74293	1	mgtC_leader	Salmonella mgtC leader RNA	Cis-reg; leader;	74007	74119	1
Victors|45441600	NZ_CP017232.1|_|Salmonella	62.661	233	85	1	1	233	1	99	99	5.62e-83	250	RF02887	NZ_CP017232.1	Salmonella enterica	FORC51_RS00355	MgtC family protein	74212	74907	1	73701	74211	1	mgtC_leader	Salmonella mgtC leader RNA	Cis-reg; leader;	73925	74037	1
Victors|45441600	NZ_CP022490.1|_|Salmonella	62.661	233	85	1	1	233	1	99	99	5.62e-83	250	RF02887	NZ_CP022490.1	Salmonella enterica subsp. enterica serovar Braenderup	CHC44_RS22190	protein MgtC	4356603	4357298	1	4356095	4356602	1	mgtC_leader	Salmonella mgtC leader RNA	Cis-reg; leader;	4356319	4356431	1
Victors|45441600	NZ_CP017720.1|_|Salmonella	62.661	233	85	1	1	233	1	99	99	5.62e-83	250	RF02887	NZ_CP017720.1	Salmonella enterica subsp. enterica serovar Minnesota	GX95_RS00355	MgtC family protein	74247	74942	1	73742	74246	1	mgtC_leader	Salmonella mgtC leader RNA	Cis-reg; leader;	73963	74075	1
Victors|45441600	NZ_CP020823.1|_|Salmonella	62.661	233	85	1	1	233	1	99	99	5.62e-83	250	RF02887	NZ_CP020823.1	Salmonella enterica subsp. enterica	ACW36_RS00355	MgtC family protein	74281	74976	1	73770	74280	1	mgtC_leader	Salmonella mgtC leader RNA	Cis-reg; leader;	73994	74106	1
Victors|45441600	NZ_CP020825.1|_|Salmonella	62.661	233	85	1	1	233	1	99	99	5.62e-83	250	RF02887	NZ_CP020825.1	Salmonella enterica subsp. enterica	ACW51_RS00355	MgtC family protein	74281	74976	1	73770	74280	1	mgtC_leader	Salmonella mgtC leader RNA	Cis-reg; leader;	73994	74106	1
Victors|45441600	NZ_CP022003.1|_|Salmonella	62.661	233	85	1	1	233	1	99	99	5.62e-83	250	RF02887	NZ_CP022003.1	Salmonella enterica subsp. enterica serovar Enteritidis	BCA92_RS00355	MgtC family protein	74280	74975	1	73769	74279	1	mgtC_leader	Salmonella mgtC leader RNA	Cis-reg; leader;	73993	74105	1
Victors|45441600	NZ_CP019206.1|_|Salmonella	62.661	233	85	1	1	233	1	99	99	5.62e-83	250	RF02887	NZ_CP019206.1	Salmonella enterica subsp. enterica serovar Saintpaul	BKQ23_RS00395	MgtC family protein	79838	80533	1	79333	79837	1	mgtC_leader	Salmonella mgtC leader RNA	Cis-reg; leader;	79554	79666	1
Victors|45441600	NZ_CP016012.1|_|Salmonella	62.661	233	85	1	1	233	1	99	99	5.62e-83	250	RF02887	NZ_CP016012.1	Salmonella enterica subsp. enterica serovar Newport	A8181_RS00405	MgtC family protein	81050	81745	1	80545	81049	1	mgtC_leader	Salmonella mgtC leader RNA	Cis-reg; leader;	80766	80878	1
Victors|45441600	NZ_CP012396.1|_|Salmonella	62.661	233	85	1	1	233	1	99	99	5.62e-83	250	RF02887	NZ_CP012396.1	Salmonella enterica	FORC19_RS00350	MgtC family protein	74212	74907	1	73701	74211	1	mgtC_leader	Salmonella mgtC leader RNA	Cis-reg; leader;	73925	74037	1
Victors|45441600	NZ_CP011942.1|_|Salmonella	62.661	233	85	1	1	233	1	99	99	5.62e-83	250	RF02887	NZ_CP011942.1	Salmonella enterica subsp. enterica serovar Enteritidis	TV13_RS18605	MgtC family protein	3838510	3839205	-1	3839206	3839716	-1	mgtC_leader	Salmonella mgtC leader RNA	Cis-reg; leader;	3839492	3839380	-1
Victors|45441600	NZ_CP013097.1|_|Salmonella	62.661	233	85	1	1	233	1	99	99	5.62e-83	250	RF02887	NZ_CP013097.1	Salmonella enterica subsp. enterica serovar Enteritidis	AC092_RS18550	MgtC family protein	3835179	3835874	-1	3835875	3836385	-1	mgtC_leader	Salmonella mgtC leader RNA	Cis-reg; leader;	3836161	3836049	-1
Victors|45441600	NZ_CP013226.1|_|Salmonella	62.661	233	85	1	1	233	1	99	99	5.62e-83	250	RF02887	NZ_CP013226.1	Salmonella enterica subsp. enterica serovar Anatum	AS586_RS16375	MgtC family protein	3231499	3232194	1	3230994	3231498	1	mgtC_leader	Salmonella mgtC leader RNA	Cis-reg; leader;	3231215	3231327	1
Victors|45441600	NZ_CP009768.1|_|Salmonella	62.661	233	85	1	1	233	1	99	99	5.62e-83	250	RF02887	NZ_CP009768.1	Salmonella enterica subsp. enterica serovar Enteritidis	FORC7_RS00940	MgtC family protein	74212	74907	1	73701	74211	1	mgtC_leader	Salmonella mgtC leader RNA	Cis-reg; leader;	73925	74037	1
Victors|45441600	NZ_CP026052.1|_|Salmonella	62.661	233	85	1	1	233	1	99	99	5.62e-83	250	RF02887	NZ_CP026052.1	Salmonella enterica	MC58_RS19505	MgtC family protein	3816200	3816895	1	3815689	3816199	1	mgtC_leader	Salmonella mgtC leader RNA	Cis-reg; leader;	3815913	3816025	1
Victors|45441600	NZ_CP008928.1|_|Salmonella	62.661	233	85	1	1	233	1	99	99	5.62e-83	250	RF02887	NZ_CP008928.1	Salmonella enterica subsp. enterica serovar Enteritidis	DP22_RS10680	MgtC family protein	2141817	2142512	-1	2142513	2143023	-1	mgtC_leader	Salmonella mgtC leader RNA	Cis-reg; leader;	2142799	2142687	-1
Victors|45441600	NZ_CP017723.1|_|Salmonella	62.661	233	85	1	1	233	1	99	99	5.62e-83	250	RF02887	NZ_CP017723.1	Salmonella enterica subsp. enterica serovar Stanleyville str. CFSAN000624	CFSAN000624_RS00350	MgtC family protein	74198	74893	1	73693	74197	1	mgtC_leader	Salmonella mgtC leader RNA	Cis-reg; leader;	73914	74026	1
Victors|45441600	NZ_CP019198.1|_|Salmonella	62.661	233	85	1	1	233	1	99	99	5.62e-83	250	RF02887	NZ_CP019198.1	Salmonella enterica subsp. enterica serovar Muenster str. 0315	SEEM0315_RS00385	MgtC family protein	78402	79097	1	77897	78401	1	mgtC_leader	Salmonella mgtC leader RNA	Cis-reg; leader;	78118	78230	1
Victors|45441600	NC_020307.1|_|Salmonella	62.661	233	85	1	1	233	1	99	99	5.62e-83	250	RF02887	NC_020307.1	Salmonella enterica subsp. enterica serovar Javiana str. CFSAN001992	CFSAN001992_RS15020	MgtC family protein	3056670	3057365	1	3056164	3056669	1	mgtC_leader	Salmonella mgtC leader RNA	Cis-reg; leader;	3056386	3056498	1
Victors|45441600	NZ_CP011394.1|_|Salmonella	62.661	233	85	1	1	233	1	99	99	5.62e-83	250	RF02887	NZ_CP011394.1	Salmonella enterica subsp. enterica serovar Enteritidis str. 18569	SEE18569_RS00350	MgtC family protein	74281	74976	1	73770	74280	1	mgtC_leader	Salmonella mgtC leader RNA	Cis-reg; leader;	73994	74106	1
Victors|45441600	NZ_CP012347.1|_|Salmonella	62.661	233	85	1	1	233	1	99	99	5.62e-83	250	RF02887	NZ_CP012347.1	Salmonella enterica subsp. enterica serovar Pullorum str. ATCC 9120	SEEP9120_RS00340	MgtC family protein	70537	71232	1	70026	70536	1	mgtC_leader	Salmonella mgtC leader RNA	Cis-reg; leader;	70250	70362	1
Victors|45441600	NZ_CP007598.1|_|Salmonella	62.661	233	85	1	1	233	1	99	99	5.62e-83	250	RF02887	NZ_CP007598.1	Salmonella enterica subsp. enterica serovar Enteritidis str. 77-1427	SEEE1427_RS03700	MgtC family protein	769911	770606	-1	770607	771117	-1	mgtC_leader	Salmonella mgtC leader RNA	Cis-reg; leader;	770893	770781	-1
Victors|45441600	NZ_CP010284.1|_|Salmonella	62.661	233	85	1	1	233	1	99	99	5.62e-83	250	RF02887	NZ_CP010284.1	Salmonella enterica subsp. enterica serovar Newport str. CVM N1543	SEEN543_RS05260	MgtC family protein	901579	902274	1	901074	901578	1	mgtC_leader	Salmonella mgtC leader RNA	Cis-reg; leader;	901295	901407	1
Victors|45441600	NZ_CP010282.1|_|Salmonella	62.661	233	85	1	1	233	1	99	99	5.62e-83	250	RF02887	NZ_CP010282.1	Salmonella enterica subsp. enterica serovar Newport str. CVM 21538	SEEN538_RS24795	MgtC family protein	4718623	4719318	1	4718118	4718622	1	mgtC_leader	Salmonella mgtC leader RNA	Cis-reg; leader;	4718339	4718451	1
Victors|45441600	NZ_CP010281.1|_|Salmonella	62.661	233	85	1	1	233	1	99	99	5.62e-83	250	RF02887	NZ_CP010281.1	Salmonella enterica subsp. enterica serovar Newport str. CVM 22513	SEEN513_RS21545	MgtC family protein	4039763	4040458	1	4039258	4039762	1	mgtC_leader	Salmonella mgtC leader RNA	Cis-reg; leader;	4039479	4039591	1
Victors|45441600	NZ_CP010283.1|_|Salmonella	62.661	233	85	1	1	233	1	99	99	5.62e-83	250	RF02887	NZ_CP010283.1	Salmonella enterica subsp. enterica serovar Newport str. CVM 21550	SEEN550_RS24575	MgtC family protein	4604913	4605608	1	4604408	4604912	1	mgtC_leader	Salmonella mgtC leader RNA	Cis-reg; leader;	4604629	4604741	1
Victors|45441600	NC_011205.1|_|Salmonella	62.661	233	85	1	1	233	1	99	99	5.62e-83	250	RF02887	NC_011205.1	Salmonella enterica subsp. enterica serovar Dublin str. CT_02021853	SED_RS20005	MgtC family protein	4003300	4003995	-1	4003996	4004503	-1	mgtC_leader	Salmonella mgtC leader RNA	Cis-reg; leader;	4004279	4004167	-1
Victors|45441600	NC_011094.1|_|Salmonella	62.661	233	85	1	1	233	1	99	99	5.62e-83	250	RF02887	NC_011094.1	Salmonella enterica subsp. enterica serovar Schwarzengrund str. CVM19633	SESA_RS19275	MgtC family protein	3844990	3845685	-1	3845686	3846190	-1	mgtC_leader	Salmonella mgtC leader RNA	Cis-reg; leader;	3845969	3845857	-1
Victors|45441600	NC_012125.1|_|Salmonella	62.661	233	85	1	1	233	1	99	99	5.62e-83	250	RF02887	NC_012125.1	Salmonella enterica subsp. enterica serovar Paratyphi C str. RKS4594	SPC_RS19075	MgtC family protein	3897731	3898426	-1	3898427	3898934	-1	mgtC_leader	Salmonella mgtC leader RNA	Cis-reg; leader;	3898710	3898598	-1
Victors|45441600	NC_011080.1|_|Salmonella	62.661	233	85	1	1	233	1	99	99	5.62e-83	250	RF02887	NC_011080.1	Salmonella enterica subsp. enterica serovar Newport str. SL254	SNSL254_RS20120	MgtC family protein	3933862	3934557	-1	3934558	3935062	-1	mgtC_leader	Salmonella mgtC leader RNA	Cis-reg; leader;	3934841	3934729	-1
Victors|45441600	NC_006905.1|_|Salmonella	62.661	233	85	1	1	233	1	99	99	5.62e-83	250	RF02887	NC_006905.1	Salmonella enterica subsp. enterica serovar Choleraesuis str. SC-B67	SCH_RS19140	MgtC family protein	3903002	3903697	-1	3903698	3904205	-1	mgtC_leader	Salmonella mgtC leader RNA	Cis-reg; leader;	3903981	3903869	-1
Victors|45441600	NZ_LT571437.1|_|Salmonella	62.661	233	85	1	1	233	1	99	99	5.62e-83	250	RF02887	NZ_LT571437.1	Salmonella enterica subsp. enterica serovar Java	A8U35_RS00385	protein MgtC	79921	80616	1	79413	79920	1	mgtC_leader	Salmonella mgtC leader RNA	Cis-reg; leader;	79637	79749	1
Victors|45441600	NZ_CP029336.1|_|Salmonella	62.661	233	85	1	1	233	1	99	99	5.62e-83	250	RF02887	NZ_CP029336.1	Salmonella enterica subsp. enterica serovar Montevideo	A9G53_RS00395	protein MgtC	79967	80662	1	79462	79966	1	mgtC_leader	Salmonella mgtC leader RNA	Cis-reg; leader;	79683	79795	1
Victors|45441600	NZ_CP029039.1|_|Salmonella	62.661	233	85	1	1	233	1	99	99	5.62e-83	250	RF02887	NZ_CP029039.1	Salmonella enterica	AXD24_RS00395	protein MgtC	79969	80664	1	79464	79968	1	mgtC_leader	Salmonella mgtC leader RNA	Cis-reg; leader;	79685	79797	1
Victors|45441600	NZ_CP029035.1|_|Salmonella	62.661	233	85	1	1	233	1	99	99	5.62e-83	250	RF02887	NZ_CP029035.1	Salmonella enterica subsp. enterica serovar Montevideo str. 531954	AV961_RS00395	protein MgtC	79967	80662	1	79462	79966	1	mgtC_leader	Salmonella mgtC leader RNA	Cis-reg; leader;	79683	79795	1
Victors|45441600	NZ_CP026569.1|_|Salmonella	62.661	233	85	1	1	233	1	99	99	5.62e-83	250	RF02887	NZ_CP026569.1	Salmonella enterica	MFDS1004839_RS00360	protein MgtC	74280	74975	1	73769	74279	1	mgtC_leader	Salmonella mgtC leader RNA	Cis-reg; leader;	73993	74105	1
Victors|45441600	NZ_CP026052.1|_|Salmonella	62.661	233	85	1	1	233	1	99	99	5.62e-83	250	RF02887	NZ_CP026052.1	Salmonella enterica	MC58_RS19505	protein MgtC	3816200	3816895	1	3815689	3816199	1	mgtC_leader	Salmonella mgtC leader RNA	Cis-reg; leader;	3815913	3816025	1
Victors|45441600	NZ_CP025559.1|_|Salmonella	62.661	233	85	1	1	233	1	99	99	5.62e-83	250	RF02887	NZ_CP025559.1	Salmonella enterica subsp. enterica serovar Enteritidis	C0Z07_RS00960	protein MgtC	73927	74622	1	73416	73926	1	mgtC_leader	Salmonella mgtC leader RNA	Cis-reg; leader;	73640	73752	1
Victors|45441600	NZ_CP025554.1|_|Salmonella	62.661	233	85	1	1	233	1	99	99	5.62e-83	250	RF02887	NZ_CP025554.1	Salmonella enterica subsp. enterica serovar Enteritidis	C0Z09_RS00760	protein MgtC	73927	74622	1	73416	73926	1	mgtC_leader	Salmonella mgtC leader RNA	Cis-reg; leader;	73640	73752	1
Victors|45441600	NZ_CP023512.1|_|Salmonella	62.661	233	85	1	1	233	1	99	99	5.62e-83	250	RF02887	NZ_CP023512.1	Salmonella enterica subsp. enterica serovar Saintpaul	CO696_RS17325	protein MgtC	3313927	3314622	-1	3314623	3315127	-1	mgtC_leader	Salmonella mgtC leader RNA	Cis-reg; leader;	3314906	3314794	-1
Victors|45441600	NZ_CP023166.1|_|Salmonella	62.661	233	85	1	1	233	1	99	99	5.62e-83	250	RF02887	NZ_CP023166.1	Salmonella enterica subsp. enterica serovar Saintpaul	CK947_RS00365	protein MgtC	74974	75669	1	74469	74973	1	mgtC_leader	Salmonella mgtC leader RNA	Cis-reg; leader;	74690	74802	1
Victors|45441600	NZ_CP022503.1|_|Salmonella	62.661	233	85	1	1	233	1	99	99	5.62e-83	250	RF02887	NZ_CP022503.1	Salmonella enterica subsp. enterica serovar Hvittingfoss str. SA20014981	LFZ15_RS19660	protein MgtC	3859388	3860083	1	3858882	3859387	1	mgtC_leader	Salmonella mgtC leader RNA	Cis-reg; leader;	3859104	3859216	1
Victors|45441600	NZ_CP022500.1|_|Salmonella	62.661	233	85	1	1	233	1	99	99	5.62e-83	250	RF02887	NZ_CP022500.1	Salmonella enterica subsp. enterica serovar Kentucky str. SA20030505	LFZ21_RS15165	protein MgtC	2960320	2961015	-1	2961016	2961523	-1	mgtC_leader	Salmonella mgtC leader RNA	Cis-reg; leader;	2961299	2961187	-1
Victors|45441600	NZ_CP022491.1|_|Salmonella	62.661	233	85	1	1	233	1	99	99	5.62e-83	250	RF02887	NZ_CP022491.1	Salmonella enterica subsp. enterica serovar Saintpaul	CHC80_RS03555	protein MgtC	721482	722177	1	720977	721481	1	mgtC_leader	Salmonella mgtC leader RNA	Cis-reg; leader;	721198	721310	1
Victors|45441600	NZ_CP022003.1|_|Salmonella	62.661	233	85	1	1	233	1	99	99	5.62e-83	250	RF02887	NZ_CP022003.1	Salmonella enterica subsp. enterica serovar Enteritidis	BCA92_RS00355	protein MgtC	74280	74975	1	73769	74279	1	mgtC_leader	Salmonella mgtC leader RNA	Cis-reg; leader;	73993	74105	1
Victors|45441600	NZ_CP022034.1|_|Salmonella	62.661	233	85	1	1	233	1	99	99	5.62e-83	250	RF02887	NZ_CP022034.1	Salmonella enterica subsp. enterica serovar Onderstepoort str. SA20060086	LFZ35_RS00395	protein MgtC	79203	79898	1	78698	79202	1	mgtC_leader	Salmonella mgtC leader RNA	Cis-reg; leader;	78919	79031	1
Victors|45441600	NZ_CP020825.1|_|Salmonella	62.661	233	85	1	1	233	1	99	99	5.62e-83	250	RF02887	NZ_CP020825.1	Salmonella enterica subsp. enterica	ACW51_RS00355	protein MgtC	74281	74976	1	73770	74280	1	mgtC_leader	Salmonella mgtC leader RNA	Cis-reg; leader;	73994	74106	1
Victors|45441600	NZ_CP020823.1|_|Salmonella	62.661	233	85	1	1	233	1	99	99	5.62e-83	250	RF02887	NZ_CP020823.1	Salmonella enterica subsp. enterica	ACW36_RS00355	protein MgtC	74281	74976	1	73770	74280	1	mgtC_leader	Salmonella mgtC leader RNA	Cis-reg; leader;	73994	74106	1
Victors|45441600	NZ_CP020752.1|_|Salmonella	62.661	233	85	1	1	233	1	99	99	5.62e-83	250	RF02887	NZ_CP020752.1	Salmonella enterica subsp. enterica serovar Montevideo str. CDC 2009K-0792	AW73_RS00595	protein MgtC	119272	119967	1	118767	119271	1	mgtC_leader	Salmonella mgtC leader RNA	Cis-reg; leader;	118988	119100	1
Victors|45441600	NZ_CP020565.1|_|Salmonella	62.661	233	85	1	1	233	1	99	99	5.62e-83	250	RF02887	NZ_CP020565.1	Salmonella enterica subsp. enterica serovar Typhimurium	FORC58_RS00360	protein MgtC	74197	74892	1	73692	74196	1	mgtC_leader	Salmonella mgtC leader RNA	Cis-reg; leader;	73913	74025	1
Victors|45441600	NZ_CP019681.1|_|Salmonella	62.661	233	85	1	1	233	1	99	99	5.62e-83	250	RF02887	NZ_CP019681.1	Salmonella enterica subsp. enterica serovar Enteritidis	B0663_RS19720	protein MgtC	3844329	3845024	-1	3845025	3845535	-1	mgtC_leader	Salmonella mgtC leader RNA	Cis-reg; leader;	3845311	3845199	-1
Victors|45441600	NZ_CP019174.1|_|Salmonella	62.661	233	85	1	1	233	1	99	99	5.62e-83	250	RF02887	NZ_CP019174.1	Salmonella enterica subsp. enterica serovar Give	LM70_RS00390	protein MgtC	79668	80363	1	79163	79667	1	mgtC_leader	Salmonella mgtC leader RNA	Cis-reg; leader;	79384	79496	1
Victors|45441600	NZ_CP019417.1|_|Salmonella	62.661	233	85	1	1	233	1	99	99	5.62e-83	250	RF02887	NZ_CP019417.1	Salmonella enterica subsp. enterica serovar Wandsworth str. SA20092095	LFZ43_RS20025	protein MgtC	3943008	3943703	-1	3943704	3944211	-1	mgtC_leader	Salmonella mgtC leader RNA	Cis-reg; leader;	3943987	3943875	-1
Victors|45441600	NZ_CP019415.1|_|Salmonella	62.661	233	85	1	1	233	1	99	99	5.62e-83	250	RF02887	NZ_CP019415.1	Salmonella enterica subsp. enterica serovar Moscow str. S-1843	LFZ29_RS19610	protein MgtC	3853087	3853782	-1	3853783	3854293	-1	mgtC_leader	Salmonella mgtC leader RNA	Cis-reg; leader;	3854069	3853957	-1
Victors|45441600	NZ_CP019406.1|_|Salmonella	62.661	233	85	1	1	233	1	99	99	5.62e-83	250	RF02887	NZ_CP019406.1	Salmonella enterica subsp. enterica serovar Blegdam str. S-1824	LFZ2_RS19730	protein MgtC	3853129	3853824	-1	3853825	3854335	-1	mgtC_leader	Salmonella mgtC leader RNA	Cis-reg; leader;	3854111	3853999	-1
Victors|45441600	NZ_CP019403.1|_|Salmonella	62.661	233	85	1	1	233	1	99	99	5.62e-83	250	RF02887	NZ_CP019403.1	Salmonella enterica subsp. enterica serovar Apapa str. SA20060561	LFZ5_RS19965	protein MgtC	3952442	3953137	-1	3953138	3953645	-1	mgtC_leader	Salmonella mgtC leader RNA	Cis-reg; leader;	3953421	3953309	-1
Victors|45441600	NZ_CP019383.1|_|Salmonella	62.661	233	85	1	1	233	1	99	99	5.62e-83	250	RF02887	NZ_CP019383.1	Salmonella enterica subsp. enterica serovar Typhimurium	FORC50_RS00360	protein MgtC	74281	74976	1	73770	74280	1	mgtC_leader	Salmonella mgtC leader RNA	Cis-reg; leader;	73994	74106	1
Victors|45441600	NZ_CP019206.1|_|Salmonella	62.661	233	85	1	1	233	1	99	99	5.62e-83	250	RF02887	NZ_CP019206.1	Salmonella enterica subsp. enterica serovar Saintpaul	BKQ23_RS00395	protein MgtC	79838	80533	1	79333	79837	1	mgtC_leader	Salmonella mgtC leader RNA	Cis-reg; leader;	79554	79666	1
Victors|45441600	NZ_CP019204.1|_|Salmonella	62.661	233	85	1	1	233	1	99	99	5.62e-83	250	RF02887	NZ_CP019204.1	Salmonella enterica subsp. enterica serovar Saintpaul	BKQ24_RS00395	protein MgtC	79838	80533	1	79333	79837	1	mgtC_leader	Salmonella mgtC leader RNA	Cis-reg; leader;	79554	79666	1
Victors|45441600	NZ_CP019201.1|_|Salmonella	62.661	233	85	1	1	233	1	99	99	5.62e-83	250	RF02887	NZ_CP019201.1	Salmonella enterica subsp. enterica serovar Muenster str. 420	SEEM0420_RS00385	protein MgtC	78402	79097	1	77897	78401	1	mgtC_leader	Salmonella mgtC leader RNA	Cis-reg; leader;	78118	78230	1
Victors|45441600	NZ_CP019198.1|_|Salmonella	62.661	233	85	1	1	233	1	99	99	5.62e-83	250	RF02887	NZ_CP019198.1	Salmonella enterica subsp. enterica serovar Muenster str. 0315	SEEM0315_RS00385	protein MgtC	78402	79097	1	77897	78401	1	mgtC_leader	Salmonella mgtC leader RNA	Cis-reg; leader;	78118	78230	1
Victors|45441600	NZ_CP019184.1|_|Salmonella	62.661	233	85	1	1	233	1	99	99	5.62e-83	250	RF02887	NZ_CP019184.1	Salmonella enterica subsp. enterica serovar Minnesota str. ATCC 49284	SEEM9284_RS00360	protein MgtC	74247	74942	1	73742	74246	1	mgtC_leader	Salmonella mgtC leader RNA	Cis-reg; leader;	73963	74075	1
Victors|45441600	NZ_CP019183.1|_|Salmonella	62.661	233	85	1	1	233	1	99	99	5.62e-83	250	RF02887	NZ_CP019183.1	Salmonella enterica subsp. enterica serovar Mbandaka str. ATCC 51958	SEEM1958_RS00405	protein MgtC	80524	81219	1	80016	80523	1	mgtC_leader	Salmonella mgtC leader RNA	Cis-reg; leader;	80240	80352	1
Victors|45441600	NZ_CP019179.1|_|Salmonella	62.661	233	85	1	1	233	1	99	99	5.62e-83	250	RF02887	NZ_CP019179.1	Salmonella enterica subsp. enterica serovar Dublin str. ATCC 39184	BWD35_RS00365	protein MgtC	74199	74894	1	73691	74198	1	mgtC_leader	Salmonella mgtC leader RNA	Cis-reg; leader;	73915	74027	1
Victors|45441600	NZ_CP019178.1|_|Salmonella	62.661	233	85	1	1	233	1	99	99	5.62e-83	250	RF02887	NZ_CP019178.1	Salmonella enterica subsp. enterica serovar Chester str. ATCC 11997	SEECH997_RS00400	protein MgtC	80976	81671	1	80470	80975	1	mgtC_leader	Salmonella mgtC leader RNA	Cis-reg; leader;	80692	80804	1
Victors|45441600	NZ_CP019172.1|_|Salmonella	62.661	233	85	1	1	233	1	99	99	5.62e-83	250	RF02887	NZ_CP019172.1	Salmonella enterica subsp. enterica serovar Saintpaul	BKQ22_RS00395	protein MgtC	79838	80533	1	79333	79837	1	mgtC_leader	Salmonella mgtC leader RNA	Cis-reg; leader;	79554	79666	1
Victors|45441600	NZ_CP019035.1|_|Salmonella	62.661	233	85	1	1	233	1	99	99	5.62e-83	250	RF02887	NZ_CP019035.1	Salmonella enterica subsp. enterica serovar Gallinarum str. 9184	SEEG9184_RS00365	protein MgtC	74259	74954	1	73748	74258	1	mgtC_leader	Salmonella mgtC leader RNA	Cis-reg; leader;	73972	74084	1
Victors|45441600	NZ_CP018647.1|_|Salmonella	62.661	233	85	1	1	233	1	99	99	5.62e-83	250	RF02887	NZ_CP018647.1	Salmonella enterica subsp. enterica serovar Enteritidis	BTN67_RS18630	protein MgtC	3583164	3583859	-1	3583860	3584370	-1	mgtC_leader	Salmonella mgtC leader RNA	Cis-reg; leader;	3584146	3584034	-1
Victors|45441600	NZ_CP018644.1|_|Salmonella	62.661	233	85	1	1	233	1	99	99	5.62e-83	250	RF02887	NZ_CP018644.1	Salmonella enterica subsp. enterica serovar Enteritidis	BTN66_RS01800	protein MgtC	362150	362845	1	361639	362149	1	mgtC_leader	Salmonella mgtC leader RNA	Cis-reg; leader;	361863	361975	1
Victors|45441600	NZ_CP017723.1|_|Salmonella	62.661	233	85	1	1	233	1	99	99	5.62e-83	250	RF02887	NZ_CP017723.1	Salmonella enterica subsp. enterica serovar Stanleyville str. CFSAN000624	CFSAN000624_RS00350	protein MgtC	74198	74893	1	73693	74197	1	mgtC_leader	Salmonella mgtC leader RNA	Cis-reg; leader;	73914	74026	1
Victors|45441600	NZ_CP017720.1|_|Salmonella	62.661	233	85	1	1	233	1	99	99	5.62e-83	250	RF02887	NZ_CP017720.1	Salmonella enterica subsp. enterica serovar Minnesota	GX95_RS00355	protein MgtC	74247	74942	1	73742	74246	1	mgtC_leader	Salmonella mgtC leader RNA	Cis-reg; leader;	73963	74075	1
Victors|45441600	NZ_CP017719.1|_|Salmonella	62.661	233	85	1	1	233	1	99	99	5.62e-83	250	RF02887	NZ_CP017719.1	Salmonella enterica subsp. enterica serovar Hayindogo	A7Y03_RS00390	protein MgtC	79844	80539	1	79339	79843	1	mgtC_leader	Salmonella mgtC leader RNA	Cis-reg; leader;	79560	79672	1
Victors|45441600	NZ_CP017232.1|_|Salmonella	62.661	233	85	1	1	233	1	99	99	5.62e-83	250	RF02887	NZ_CP017232.1	Salmonella enterica	FORC51_RS00355	protein MgtC	74212	74907	1	73701	74211	1	mgtC_leader	Salmonella mgtC leader RNA	Cis-reg; leader;	73925	74037	1
Victors|45441600	NZ_CP017177.1|_|Salmonella	62.661	233	85	1	1	233	1	99	99	5.62e-83	250	RF02887	NZ_CP017177.1	Salmonella enterica	FORC56_RS00355	protein MgtC	74294	74989	1	73783	74293	1	mgtC_leader	Salmonella mgtC leader RNA	Cis-reg; leader;	74007	74119	1
Victors|45441600	NZ_CP016754.1|_|Salmonella	62.661	233	85	1	1	233	1	99	99	5.62e-83	250	RF02887	NZ_CP016754.1	Salmonella enterica subsp. enterica serovar Enteritidis	FORC52_RS00365	protein MgtC	74226	74921	1	73715	74225	1	mgtC_leader	Salmonella mgtC leader RNA	Cis-reg; leader;	73939	74051	1
Victors|45441600	NZ_CP016357.1|_|Salmonella	62.661	233	85	1	1	233	1	99	99	5.62e-83	250	RF02887	NZ_CP016357.1	Salmonella enterica subsp. enterica serovar Newport str. WA_14882	SEEN4882_RS00405	protein MgtC	81050	81745	1	80545	81049	1	mgtC_leader	Salmonella mgtC leader RNA	Cis-reg; leader;	80766	80878	1
Victors|45441600	NZ_CP016012.1|_|Salmonella	62.661	233	85	1	1	233	1	99	99	5.62e-83	250	RF02887	NZ_CP016012.1	Salmonella enterica subsp. enterica serovar Newport	A8181_RS00405	protein MgtC	81050	81745	1	80545	81049	1	mgtC_leader	Salmonella mgtC leader RNA	Cis-reg; leader;	80766	80878	1
Victors|45441600	NZ_CP015526.1|_|Salmonella	62.661	233	85	1	1	233	1	99	99	5.62e-83	250	RF02887	NZ_CP015526.1	Salmonella enterica subsp. enterica serovar Enteritidis	A7J13_RS19435	protein MgtC	3778206	3778901	-1	3778902	3779412	-1	mgtC_leader	Salmonella mgtC leader RNA	Cis-reg; leader;	3779188	3779076	-1
Victors|45441600	NZ_CP015524.1|_|Salmonella	62.661	233	85	1	1	233	1	99	99	5.62e-83	250	RF02887	NZ_CP015524.1	Salmonella enterica subsp. enterica serovar Enteritidis	A7J12_RS19425	protein MgtC	3778405	3779100	-1	3779101	3779611	-1	mgtC_leader	Salmonella mgtC leader RNA	Cis-reg; leader;	3779387	3779275	-1
Victors|45441600	NZ_CP014665.1|_|Salmonella	62.661	233	85	1	1	233	1	99	99	5.62e-83	250	RF02887	NZ_CP014665.1	Salmonella enterica subsp. enterica serovar Anatum str. USDA-ARS-USMARC-1766	AW59_RS00575	protein MgtC	119250	119945	1	118745	119249	1	mgtC_leader	Salmonella mgtC leader RNA	Cis-reg; leader;	118966	119078	1
Victors|45441600	NZ_CP014666.2|_|Salmonella	62.661	233	85	1	1	233	1	99	99	5.62e-83	250	RF02887	NZ_CP014666.2	Salmonella enterica subsp. enterica serovar Anatum str. USDA-ARS-USMARC-1781	AW61_RS00595	protein MgtC	119250	119945	1	118745	119249	1	mgtC_leader	Salmonella mgtC leader RNA	Cis-reg; leader;	118966	119078	1
Victors|45441600	NZ_CP014664.1|_|Salmonella	62.661	233	85	1	1	233	1	99	99	5.62e-83	250	RF02887	NZ_CP014664.1	Salmonella enterica subsp. enterica serovar Anatum str. USDA-ARS-USMARC-1728	AW54_RS00575	protein MgtC	119250	119945	1	118745	119249	1	mgtC_leader	Salmonella mgtC leader RNA	Cis-reg; leader;	118966	119078	1
Victors|45441600	NZ_CP014663.2|_|Salmonella	62.661	233	85	1	1	233	1	99	99	5.62e-83	250	RF02887	NZ_CP014663.2	Salmonella enterica subsp. enterica serovar Anatum str. USDA-ARS-USMARC-1677	AW53_RS00595	protein MgtC	119250	119945	1	118745	119249	1	mgtC_leader	Salmonella mgtC leader RNA	Cis-reg; leader;	118966	119078	1
Victors|45441600	NZ_CP014620.1|_|Salmonella	62.661	233	85	1	1	233	1	99	99	5.62e-83	250	RF02887	NZ_CP014620.1	Salmonella enterica subsp. enterica serovar Anatum str. USDA-ARS-USMARC-1676	AW52_RS00575	protein MgtC	119249	119944	1	118744	119248	1	mgtC_leader	Salmonella mgtC leader RNA	Cis-reg; leader;	118965	119077	1
Victors|45441600	NZ_CP009083.1|_|Salmonella	62.661	233	85	1	1	233	1	99	99	5.62e-83	250	RF02887	NZ_CP009083.1	Salmonella enterica subsp. enterica serovar Enteritidis	IY59_RS18580	protein MgtC	3837835	3838530	-1	3838531	3839041	-1	mgtC_leader	Salmonella mgtC leader RNA	Cis-reg; leader;	3838817	3838705	-1
Victors|45441600	NZ_CP013685.1|_|Salmonella	62.661	233	85	1	1	233	1	99	99	5.62e-83	250	RF02887	NZ_CP013685.1	Salmonella enterica subsp. enterica serovar Newport	ABT63_RS02945	protein MgtC	602326	603021	1	601821	602325	1	mgtC_leader	Salmonella mgtC leader RNA	Cis-reg; leader;	602042	602154	1
Victors|45441600	NZ_CP013226.1|_|Salmonella	62.661	233	85	1	1	233	1	99	99	5.62e-83	250	RF02887	NZ_CP013226.1	Salmonella enterica subsp. enterica serovar Anatum	AS586_RS16375	protein MgtC	3231499	3232194	1	3230994	3231498	1	mgtC_leader	Salmonella mgtC leader RNA	Cis-reg; leader;	3231215	3231327	1
Victors|45441600	NZ_CP013222.1|_|Salmonella	62.661	233	85	1	1	233	1	99	99	5.62e-83	250	RF02887	NZ_CP013222.1	Salmonella enterica subsp. enterica serovar Anatum	AS587_RS16940	protein MgtC	3337888	3338583	1	3337383	3337887	1	mgtC_leader	Salmonella mgtC leader RNA	Cis-reg; leader;	3337604	3337716	1
Victors|45441600	NZ_CP013097.1|_|Salmonella	62.661	233	85	1	1	233	1	99	99	5.62e-83	250	RF02887	NZ_CP013097.1	Salmonella enterica subsp. enterica serovar Enteritidis	AC092_RS18550	protein MgtC	3835179	3835874	-1	3835875	3836385	-1	mgtC_leader	Salmonella mgtC leader RNA	Cis-reg; leader;	3836161	3836049	-1
Victors|45441600	NZ_CP012599.1|_|Salmonella	62.661	233	85	1	1	233	1	99	99	5.62e-83	250	RF02887	NZ_CP012599.1	Salmonella enterica subsp. enterica serovar Newport	ABT66_RS11005	protein MgtC	2068734	2069429	1	2068229	2068733	1	mgtC_leader	Salmonella mgtC leader RNA	Cis-reg; leader;	2068450	2068562	1
Victors|45441600	NZ_CP012396.1|_|Salmonella	62.661	233	85	1	1	233	1	99	99	5.62e-83	250	RF02887	NZ_CP012396.1	Salmonella enterica	FORC19_RS00350	protein MgtC	74212	74907	1	73701	74211	1	mgtC_leader	Salmonella mgtC leader RNA	Cis-reg; leader;	73925	74037	1
Victors|45441600	NZ_CP012347.1|_|Salmonella	62.661	233	85	1	1	233	1	99	99	5.62e-83	250	RF02887	NZ_CP012347.1	Salmonella enterica subsp. enterica serovar Pullorum str. ATCC 9120	SEEP9120_RS00340	protein MgtC	70537	71232	1	70026	70536	1	mgtC_leader	Salmonella mgtC leader RNA	Cis-reg; leader;	70250	70362	1
Victors|45441600	NZ_CP011942.1|_|Salmonella	62.661	233	85	1	1	233	1	99	99	5.62e-83	250	RF02887	NZ_CP011942.1	Salmonella enterica subsp. enterica serovar Enteritidis	TV13_RS18605	protein MgtC	3838510	3839205	-1	3839206	3839716	-1	mgtC_leader	Salmonella mgtC leader RNA	Cis-reg; leader;	3839492	3839380	-1
Victors|45441600	NZ_CP011791.1|_|Salmonella	62.661	233	85	1	1	233	1	99	99	5.62e-83	250	RF02887	NZ_CP011791.1	Salmonella enterica subsp. enterica serovar Enteritidis	see2_RS18515	protein MgtC	3837393	3838088	-1	3838089	3838598	-1	mgtC_leader	Salmonella mgtC leader RNA	Cis-reg; leader;	3838375	3838263	-1
Victors|45441600	NZ_CP011790.1|_|Salmonella	62.661	233	85	1	1	233	1	99	99	5.62e-83	250	RF02887	NZ_CP011790.1	Salmonella enterica subsp. enterica serovar Enteritidis	SEE1_RS18520	protein MgtC	3837559	3838254	-1	3838255	3838765	-1	mgtC_leader	Salmonella mgtC leader RNA	Cis-reg; leader;	3838541	3838429	-1
Victors|45441600	NZ_CP011394.1|_|Salmonella	62.661	233	85	1	1	233	1	99	99	5.62e-83	250	RF02887	NZ_CP011394.1	Salmonella enterica subsp. enterica serovar Enteritidis str. 18569	SEE18569_RS00350	protein MgtC	74281	74976	1	73770	74280	1	mgtC_leader	Salmonella mgtC leader RNA	Cis-reg; leader;	73994	74106	1
Victors|45441600	NZ_CP010279.1|_|Salmonella	62.661	233	85	1	1	233	1	99	99	5.62e-83	250	RF02887	NZ_CP010279.1	Salmonella enterica subsp. enterica serovar Newport str. CVM 22425	SEEN425_RS19190	protein MgtC	3484981	3485676	-1	3485677	3486181	-1	mgtC_leader	Salmonella mgtC leader RNA	Cis-reg; leader;	3485960	3485848	-1
Victors|45441600	NZ_CP010284.1|_|Salmonella	62.661	233	85	1	1	233	1	99	99	5.62e-83	250	RF02887	NZ_CP010284.1	Salmonella enterica subsp. enterica serovar Newport str. CVM N1543	SEEN543_RS05260	protein MgtC	901579	902274	1	901074	901578	1	mgtC_leader	Salmonella mgtC leader RNA	Cis-reg; leader;	901295	901407	1
Victors|45441600	NZ_CP010283.1|_|Salmonella	62.661	233	85	1	1	233	1	99	99	5.62e-83	250	RF02887	NZ_CP010283.1	Salmonella enterica subsp. enterica serovar Newport str. CVM 21550	SEEN550_RS24575	protein MgtC	4604913	4605608	1	4604408	4604912	1	mgtC_leader	Salmonella mgtC leader RNA	Cis-reg; leader;	4604629	4604741	1
Victors|45441600	NZ_CP010282.1|_|Salmonella	62.661	233	85	1	1	233	1	99	99	5.62e-83	250	RF02887	NZ_CP010282.1	Salmonella enterica subsp. enterica serovar Newport str. CVM 21538	SEEN538_RS24795	protein MgtC	4718623	4719318	1	4718118	4718622	1	mgtC_leader	Salmonella mgtC leader RNA	Cis-reg; leader;	4718339	4718451	1
Victors|45441600	NZ_CP010281.1|_|Salmonella	62.661	233	85	1	1	233	1	99	99	5.62e-83	250	RF02887	NZ_CP010281.1	Salmonella enterica subsp. enterica serovar Newport str. CVM 22513	SEEN513_RS21545	protein MgtC	4039763	4040458	1	4039258	4039762	1	mgtC_leader	Salmonella mgtC leader RNA	Cis-reg; leader;	4039479	4039591	1
Victors|45441600	NZ_CP009768.1|_|Salmonella	62.661	233	85	1	1	233	1	99	99	5.62e-83	250	RF02887	NZ_CP009768.1	Salmonella enterica subsp. enterica serovar Enteritidis	FORC7_RS00940	protein MgtC	74212	74907	1	73701	74211	1	mgtC_leader	Salmonella mgtC leader RNA	Cis-reg; leader;	73925	74037	1
Victors|45441600	NZ_CP009561.1|_|Salmonella	62.661	233	85	1	1	233	1	99	99	5.62e-83	250	RF02887	NZ_CP009561.1	Salmonella enterica subsp. enterica serovar Newport str. CVM N18486	SEEN486_RS05040	protein MgtC	1048075	1048770	-1	1048771	1049275	-1	mgtC_leader	Salmonella mgtC leader RNA	Cis-reg; leader;	1049054	1048942	-1
Victors|45441600	NZ_CP009093.1|_|Salmonella	62.661	233	85	1	1	233	1	99	99	5.62e-83	250	RF02887	NZ_CP009093.1	Salmonella enterica subsp. enterica serovar Enteritidis	IY69_RS18710	protein MgtC	3861609	3862304	-1	3862305	3862815	-1	mgtC_leader	Salmonella mgtC leader RNA	Cis-reg; leader;	3862591	3862479	-1
Victors|45441600	NZ_CP009092.1|_|Salmonella	62.661	233	85	1	1	233	1	99	99	5.62e-83	250	RF02887	NZ_CP009092.1	Salmonella enterica subsp. enterica serovar Enteritidis	IY68_RS18780	protein MgtC	3870180	3870875	-1	3870876	3871386	-1	mgtC_leader	Salmonella mgtC leader RNA	Cis-reg; leader;	3871162	3871050	-1
Victors|45441600	NZ_CP009091.1|_|Salmonella	62.661	233	85	1	1	233	1	99	99	5.62e-83	250	RF02887	NZ_CP009091.1	Salmonella enterica subsp. enterica serovar Enteritidis	IY67_RS18610	protein MgtC	3830190	3830885	-1	3830886	3831396	-1	mgtC_leader	Salmonella mgtC leader RNA	Cis-reg; leader;	3831172	3831060	-1
Victors|45441600	NZ_CP009090.1|_|Salmonella	62.661	233	85	1	1	233	1	99	99	5.62e-83	250	RF02887	NZ_CP009090.1	Salmonella enterica subsp. enterica serovar Enteritidis	IY66_RS18750	protein MgtC	3861923	3862618	1	3861412	3861922	1	mgtC_leader	Salmonella mgtC leader RNA	Cis-reg; leader;	3861636	3861748	1
Victors|45441600	NZ_CP009089.1|_|Salmonella	62.661	233	85	1	1	233	1	99	99	5.62e-83	250	RF02887	NZ_CP009089.1	Salmonella enterica subsp. enterica serovar Enteritidis	IY65_RS18770	protein MgtC	3870117	3870812	-1	3870813	3871323	-1	mgtC_leader	Salmonella mgtC leader RNA	Cis-reg; leader;	3871099	3870987	-1
Victors|45441600	NZ_CP009088.1|_|Salmonella	62.661	233	85	1	1	233	1	99	99	5.62e-83	250	RF02887	NZ_CP009088.1	Salmonella enterica subsp. enterica serovar Enteritidis	IY64_RS18575	protein MgtC	3837058	3837753	-1	3837754	3838264	-1	mgtC_leader	Salmonella mgtC leader RNA	Cis-reg; leader;	3838040	3837928	-1
Victors|45441600	NZ_CP009087.1|_|Salmonella	62.661	233	85	1	1	233	1	99	99	5.62e-83	250	RF02887	NZ_CP009087.1	Salmonella enterica subsp. enterica serovar Enteritidis	IY63_RS18575	protein MgtC	3837319	3838014	-1	3838015	3838525	-1	mgtC_leader	Salmonella mgtC leader RNA	Cis-reg; leader;	3838301	3838189	-1
Victors|45441600	NZ_CP009086.1|_|Salmonella	62.661	233	85	1	1	233	1	99	99	5.62e-83	250	RF02887	NZ_CP009086.1	Salmonella enterica subsp. enterica serovar Enteritidis	IY62_RS18575	protein MgtC	3837499	3838194	-1	3838195	3838705	-1	mgtC_leader	Salmonella mgtC leader RNA	Cis-reg; leader;	3838481	3838369	-1
Victors|45441600	NZ_CP009085.2|_|Salmonella	62.661	233	85	1	1	233	1	99	99	5.62e-83	250	RF02887	NZ_CP009085.2	Salmonella enterica subsp. enterica serovar Enteritidis	IY61_RS18570	protein MgtC	3838155	3838850	-1	3838851	3839361	-1	mgtC_leader	Salmonella mgtC leader RNA	Cis-reg; leader;	3839137	3839025	-1
Victors|45441600	NZ_CP009084.2|_|Salmonella	62.661	233	85	1	1	233	1	99	99	5.62e-83	250	RF02887	NZ_CP009084.2	Salmonella enterica subsp. enterica serovar Enteritidis	IY60_RS18555	protein MgtC	3838151	3838846	-1	3838847	3839357	-1	mgtC_leader	Salmonella mgtC leader RNA	Cis-reg; leader;	3839133	3839021	-1
Victors|45441600	NZ_CP008928.1|_|Salmonella	62.661	233	85	1	1	233	1	99	99	5.62e-83	250	RF02887	NZ_CP008928.1	Salmonella enterica subsp. enterica serovar Enteritidis	DP22_RS10680	protein MgtC	2141817	2142512	-1	2142513	2143023	-1	mgtC_leader	Salmonella mgtC leader RNA	Cis-reg; leader;	2142799	2142687	-1
Victors|45441600	NZ_CP007312.2|_|Salmonella	62.661	233	85	1	1	233	1	99	99	5.62e-83	250	RF02887	NZ_CP007312.2	Salmonella enterica subsp. enterica serovar Enteritidis str. SA20094352	AU69_RS18645	protein MgtC	3844705	3845400	-1	3845401	3845911	-1	mgtC_leader	Salmonella mgtC leader RNA	Cis-reg; leader;	3845687	3845575	-1
Victors|45441600	NZ_CP007263.1|_|Salmonella	62.661	233	85	1	1	233	1	99	99	5.62e-83	250	RF02887	NZ_CP007263.1	Salmonella enterica subsp. enterica serovar Enteritidis str. EC20110361	AU24_RS18580	protein MgtC	3837361	3838056	-1	3838057	3838567	-1	mgtC_leader	Salmonella mgtC leader RNA	Cis-reg; leader;	3838343	3838231	-1
Victors|45441600	NZ_CP007245.1|_|Salmonella	62.661	233	85	1	1	233	1	99	99	5.62e-83	250	RF02887	NZ_CP007245.1	Salmonella enterica subsp. enterica serovar Enteritidis str. EC20120008	AU48_RS18745	protein MgtC	3867345	3868040	-1	3868041	3868551	-1	mgtC_leader	Salmonella mgtC leader RNA	Cis-reg; leader;	3868327	3868215	-1
Victors|45441600	NZ_CP007639.1|_|Salmonella	62.661	233	85	1	1	233	1	99	99	5.62e-83	250	RF02887	NZ_CP007639.1	Salmonella enterica subsp. enterica serovar Choleraesuis	EL48_RS18915	protein MgtC	3861990	3862685	-1	3862686	3863193	-1	mgtC_leader	Salmonella mgtC leader RNA	Cis-reg; leader;	3862969	3862857	-1
Victors|45441600	NZ_CP007598.1|_|Salmonella	62.661	233	85	1	1	233	1	99	99	5.62e-83	250	RF02887	NZ_CP007598.1	Salmonella enterica subsp. enterica serovar Enteritidis str. 77-1427	SEEE1427_RS03700	protein MgtC	769911	770606	-1	770607	771117	-1	mgtC_leader	Salmonella mgtC leader RNA	Cis-reg; leader;	770893	770781	-1
Victors|45441600	NZ_CP007559.2|_|Salmonella	62.661	233	85	1	1	233	1	99	99	5.62e-83	250	RF02887	NZ_CP007559.2	Salmonella enterica subsp. enterica serovar Newport str. CDC 2010K-2159	AW90_RS00570	protein MgtC	114402	115097	1	113894	114401	1	mgtC_leader	Salmonella mgtC leader RNA	Cis-reg; leader;	114118	114230	1
Victors|45441600	NZ_CP007540.2|_|Salmonella	62.661	233	85	1	1	233	1	99	99	5.62e-83	250	RF02887	NZ_CP007540.2	Salmonella enterica subsp. enterica serovar Montevideo str. CDC 86-0391	AW70_RS00590	protein MgtC	119272	119967	1	118767	119271	1	mgtC_leader	Salmonella mgtC leader RNA	Cis-reg; leader;	118988	119100	1
Victors|45441600	NZ_CP007534.1|_|Salmonella	62.661	233	85	1	1	233	1	99	99	5.62e-83	250	RF02887	NZ_CP007534.1	Salmonella enterica subsp. enterica serovar Abony str. 0014	SEEA0014_RS05165	protein MgtC	1066982	1067677	-1	1067678	1068185	-1	mgtC_leader	Salmonella mgtC leader RNA	Cis-reg; leader;	1067961	1067849	-1
Victors|45441600	NZ_CP007531.1|_|Salmonella	62.661	233	85	1	1	233	1	99	99	5.62e-83	250	RF02887	NZ_CP007531.1	Salmonella enterica subsp. enterica serovar Anatum str. ATCC BAA-1592	SEEA1592_RS15705	protein MgtC	3228671	3229366	1	3228166	3228670	1	mgtC_leader	Salmonella mgtC leader RNA	Cis-reg; leader;	3228387	3228499	1
Victors|45441600	NZ_CP007528.1|_|Salmonella	62.661	233	85	1	1	233	1	99	99	5.62e-83	250	RF02887	NZ_CP007528.1	Salmonella enterica subsp. enterica serovar Enteritidis str. CDC_2010K_0968	SEEE0968_RS02025	protein MgtC	424564	425259	1	424053	424563	1	mgtC_leader	Salmonella mgtC leader RNA	Cis-reg; leader;	424277	424389	1
Victors|45441600	NZ_CP007507.1|_|Salmonella	62.661	233	85	1	1	233	1	99	99	5.62e-83	250	RF02887	NZ_CP007507.1	Salmonella enterica subsp. enterica serovar Enteritidis	CS37_RS18585	protein MgtC	3837777	3838472	-1	3838473	3838983	-1	mgtC_leader	Salmonella mgtC leader RNA	Cis-reg; leader;	3838759	3838647	-1
Victors|45441600	NZ_CP007483.2|_|Salmonella	62.661	233	85	1	1	233	1	99	99	5.62e-83	250	RF02887	NZ_CP007483.2	Salmonella enterica subsp. enterica serovar Anatum str. USDA-ARS-USMARC-1175	AW55_RS00595	protein MgtC	119250	119945	1	118745	119249	1	mgtC_leader	Salmonella mgtC leader RNA	Cis-reg; leader;	118966	119078	1
Victors|45441600	NZ_CP007434.2|_|Salmonella	62.661	233	85	1	1	233	1	99	99	5.62e-83	250	RF02887	NZ_CP007434.2	Salmonella enterica subsp. enterica serovar Enteritidis str. EC20120200	AV07_RS18645	protein MgtC	3844705	3845400	-1	3845401	3845911	-1	mgtC_leader	Salmonella mgtC leader RNA	Cis-reg; leader;	3845687	3845575	-1
Victors|45441600	NZ_CP007360.2|_|Salmonella	62.661	233	85	1	1	233	1	99	99	5.62e-83	250	RF02887	NZ_CP007360.2	Salmonella enterica subsp. enterica serovar Enteritidis str. EC20100325	AV78_RS18640	protein MgtC	3844705	3845400	-1	3845401	3845911	-1	mgtC_leader	Salmonella mgtC leader RNA	Cis-reg; leader;	3845687	3845575	-1
Victors|45441600	NZ_CP007329.2|_|Salmonella	62.661	233	85	1	1	233	1	99	99	5.62e-83	250	RF02887	NZ_CP007329.2	Salmonella enterica subsp. enterica serovar Enteritidis str. EC20120002	AU44_RS18555	protein MgtC	3838259	3838954	-1	3838955	3839465	-1	mgtC_leader	Salmonella mgtC leader RNA	Cis-reg; leader;	3839241	3839129	-1
Victors|45441600	NZ_CP007291.2|_|Salmonella	62.661	233	85	1	1	233	1	99	99	5.62e-83	250	RF02887	NZ_CP007291.2	Salmonella enterica subsp. enterica serovar Enteritidis str. SA19992322	AU26_RS18640	protein MgtC	3844705	3845400	-1	3845401	3845911	-1	mgtC_leader	Salmonella mgtC leader RNA	Cis-reg; leader;	3845687	3845575	-1
Victors|45441600	NZ_CP007288.2|_|Salmonella	62.661	233	85	1	1	233	1	99	99	5.62e-83	250	RF02887	NZ_CP007288.2	Salmonella enterica subsp. enterica serovar Enteritidis str. SA19981857	AU64_RS18640	protein MgtC	3844704	3845399	-1	3845400	3845910	-1	mgtC_leader	Salmonella mgtC leader RNA	Cis-reg; leader;	3845686	3845574	-1
Victors|45441600	NZ_CP007286.2|_|Salmonella	62.661	233	85	1	1	233	1	99	99	5.62e-83	250	RF02887	NZ_CP007286.2	Salmonella enterica subsp. enterica serovar Enteritidis str. SA19981522	AU63_RS18640	protein MgtC	3844705	3845400	-1	3845401	3845911	-1	mgtC_leader	Salmonella mgtC leader RNA	Cis-reg; leader;	3845687	3845575	-1
Victors|45441600	NZ_CP007285.2|_|Salmonella	62.661	233	85	1	1	233	1	99	99	5.62e-83	250	RF02887	NZ_CP007285.2	Salmonella enterica subsp. enterica serovar Enteritidis str. SA19980677	AU50_RS18635	protein MgtC	3844705	3845400	-1	3845401	3845911	-1	mgtC_leader	Salmonella mgtC leader RNA	Cis-reg; leader;	3845687	3845575	-1
Victors|45441600	NZ_CP007283.2|_|Salmonella	62.661	233	85	1	1	233	1	99	99	5.62e-83	250	RF02887	NZ_CP007283.2	Salmonella enterica subsp. enterica serovar Enteritidis str. SA19970769	AU52_RS18645	protein MgtC	3844705	3845400	-1	3845401	3845911	-1	mgtC_leader	Salmonella mgtC leader RNA	Cis-reg; leader;	3845687	3845575	-1
Victors|45441600	NZ_CP007282.2|_|Salmonella	62.661	233	85	1	1	233	1	99	99	5.62e-83	250	RF02887	NZ_CP007282.2	Salmonella enterica subsp. enterica serovar Enteritidis str. SA19970510	AU51_RS18640	protein MgtC	3844704	3845399	-1	3845400	3845910	-1	mgtC_leader	Salmonella mgtC leader RNA	Cis-reg; leader;	3845686	3845574	-1
Victors|45441600	NZ_CP007280.2|_|Salmonella	62.661	233	85	1	1	233	1	99	99	5.62e-83	250	RF02887	NZ_CP007280.2	Salmonella enterica subsp. enterica serovar Enteritidis str. SA19960848	AU65_RS18640	protein MgtC	3844704	3845399	-1	3845400	3845910	-1	mgtC_leader	Salmonella mgtC leader RNA	Cis-reg; leader;	3845686	3845574	-1
Victors|45441600	NZ_CP007272.2|_|Salmonella	62.661	233	85	1	1	233	1	99	99	5.62e-83	250	RF02887	NZ_CP007272.2	Salmonella enterica subsp. enterica serovar Enteritidis str. EC20121179	AV74_RS18640	protein MgtC	3844705	3845400	-1	3845401	3845911	-1	mgtC_leader	Salmonella mgtC leader RNA	Cis-reg; leader;	3845687	3845575	-1
Victors|45441600	NZ_CP007267.2|_|Salmonella	62.661	233	85	1	1	233	1	99	99	5.62e-83	250	RF02887	NZ_CP007267.2	Salmonella enterica subsp. enterica serovar Enteritidis str. EC20120005	AU46_RS18555	protein MgtC	3838141	3838836	-1	3838837	3839347	-1	mgtC_leader	Salmonella mgtC leader RNA	Cis-reg; leader;	3839123	3839011	-1
Victors|45441600	NZ_CP007262.1|_|Salmonella	62.661	233	85	1	1	233	1	99	99	5.62e-83	250	RF02887	NZ_CP007262.1	Salmonella enterica subsp. enterica serovar Enteritidis str. EC20110356	AU18_RS18575	protein MgtC	3837750	3838445	-1	3838446	3838956	-1	mgtC_leader	Salmonella mgtC leader RNA	Cis-reg; leader;	3838732	3838620	-1
Victors|45441600	NZ_CP007261.1|_|Salmonella	62.661	233	85	1	1	233	1	99	99	5.62e-83	250	RF02887	NZ_CP007261.1	Salmonella enterica subsp. enterica serovar Enteritidis str. EC20110357	AU19_RS18595	protein MgtC	3841857	3842552	-1	3842553	3843063	-1	mgtC_leader	Salmonella mgtC leader RNA	Cis-reg; leader;	3842839	3842727	-1
Victors|45441600	NZ_CP007260.1|_|Salmonella	62.661	233	85	1	1	233	1	99	99	5.62e-83	250	RF02887	NZ_CP007260.1	Salmonella enterica subsp. enterica serovar Enteritidis str. EC20110358	AU20_RS18525	protein MgtC	3833286	3833981	-1	3833982	3834492	-1	mgtC_leader	Salmonella mgtC leader RNA	Cis-reg; leader;	3834268	3834156	-1
Victors|45441600	NZ_CP007259.1|_|Salmonella	62.661	233	85	1	1	233	1	99	99	5.62e-83	250	RF02887	NZ_CP007259.1	Salmonella enterica subsp. enterica serovar Enteritidis str. EC20110359	AU21_RS18750	protein MgtC	3866203	3866898	-1	3866899	3867409	-1	mgtC_leader	Salmonella mgtC leader RNA	Cis-reg; leader;	3867185	3867073	-1
Victors|45441600	NZ_CP007258.1|_|Salmonella	62.661	233	85	1	1	233	1	99	99	5.62e-83	250	RF02887	NZ_CP007258.1	Salmonella enterica subsp. enterica serovar Enteritidis str. EC20110360	AU23_RS18560	protein MgtC	3833005	3833700	-1	3833701	3834211	-1	mgtC_leader	Salmonella mgtC leader RNA	Cis-reg; leader;	3833987	3833875	-1
Victors|45441600	NZ_CP007254.1|_|Salmonella	62.661	233	85	1	1	233	1	99	99	5.62e-83	250	RF02887	NZ_CP007254.1	Salmonella enterica subsp. enterica serovar Enteritidis str. EC20111095	AU25_RS18570	protein MgtC	3834296	3834991	-1	3834992	3835502	-1	mgtC_leader	Salmonella mgtC leader RNA	Cis-reg; leader;	3835278	3835166	-1
Victors|45441600	NZ_CP007253.1|_|Salmonella	62.661	233	85	1	1	233	1	99	99	5.62e-83	250	RF02887	NZ_CP007253.1	Salmonella enterica subsp. enterica serovar Enteritidis str. EC20111174	AU34_RS18585	protein MgtC	3838030	3838725	-1	3838726	3839236	-1	mgtC_leader	Salmonella mgtC leader RNA	Cis-reg; leader;	3839012	3838900	-1
Victors|45441600	NZ_CP007252.1|_|Salmonella	62.661	233	85	1	1	233	1	99	99	5.62e-83	250	RF02887	NZ_CP007252.1	Salmonella enterica subsp. enterica serovar Enteritidis str. EC20111175	AU33_RS18570	protein MgtC	3834055	3834750	-1	3834751	3835261	-1	mgtC_leader	Salmonella mgtC leader RNA	Cis-reg; leader;	3835037	3834925	-1
Victors|45441600	NZ_CP007250.1|_|Salmonella	62.661	233	85	1	1	233	1	99	99	5.62e-83	250	RF02887	NZ_CP007250.1	Salmonella enterica subsp. enterica serovar Enteritidis str. EC20110355	AU28_RS18570	protein MgtC	3836423	3837118	-1	3837119	3837629	-1	mgtC_leader	Salmonella mgtC leader RNA	Cis-reg; leader;	3837405	3837293	-1
Victors|45441600	NZ_CP007249.2|_|Salmonella	62.661	233	85	1	1	233	1	99	99	5.62e-83	250	RF02887	NZ_CP007249.2	Salmonella enterica subsp. enterica serovar Enteritidis str. EC20090641	AU29_RS18740	protein MgtC	3871165	3871860	-1	3871861	3872371	-1	mgtC_leader	Salmonella mgtC leader RNA	Cis-reg; leader;	3872147	3872035	-1
Victors|45441600	NZ_CP007248.1|_|Salmonella	62.661	233	85	1	1	233	1	99	99	5.62e-83	250	RF02887	NZ_CP007248.1	Salmonella enterica subsp. enterica serovar Enteritidis str. EC20090698	AU30_RS18550	protein MgtC	3835985	3836680	-1	3836681	3837191	-1	mgtC_leader	Salmonella mgtC leader RNA	Cis-reg; leader;	3836967	3836855	-1
Victors|45441600	NZ_CP007247.1|_|Salmonella	62.661	233	85	1	1	233	1	99	99	5.62e-83	250	RF02887	NZ_CP007247.1	Salmonella enterica subsp. enterica serovar Enteritidis str. EC20110221	AU31_RS18735	protein MgtC	3863863	3864558	-1	3864559	3865069	-1	mgtC_leader	Salmonella mgtC leader RNA	Cis-reg; leader;	3864845	3864733	-1
Victors|45441600	NZ_CP007246.1|_|Salmonella	62.661	233	85	1	1	233	1	99	99	5.62e-83	250	RF02887	NZ_CP007246.1	Salmonella enterica subsp. enterica serovar Enteritidis str. EC20100101	AU35_RS18565	protein MgtC	3833574	3834269	-1	3834270	3834780	-1	mgtC_leader	Salmonella mgtC leader RNA	Cis-reg; leader;	3834556	3834444	-1
Victors|45441600	NZ_CP007222.1|_|Salmonella	62.661	233	85	1	1	233	1	99	99	5.62e-83	250	RF02887	NZ_CP007222.1	Salmonella enterica subsp. enterica serovar Montevideo str. USDA-ARS-USMARC-1903	AW67_RS21355	protein MgtC	4445874	4446569	-1	4446570	4447074	-1	mgtC_leader	Salmonella mgtC leader RNA	Cis-reg; leader;	4446853	4446741	-1
Victors|45441600	NZ_CP007175.1|_|Salmonella	62.661	233	85	1	1	233	1	99	99	5.62e-83	250	RF02887	NZ_CP007175.1	Salmonella enterica subsp. enterica serovar Enteritidis str. EC20110354	AU17_RS18755	protein MgtC	3865829	3866524	-1	3866525	3867035	-1	mgtC_leader	Salmonella mgtC leader RNA	Cis-reg; leader;	3866811	3866699	-1
Victors|45441600	NC_022221.1|_|Salmonella	62.661	233	85	1	1	233	1	99	99	5.62e-83	250	RF02887	NC_022221.1	Salmonella enterica subsp. enterica serovar Gallinarum/pullorum str. CDC1983-67	SPUCDC_RS18425	protein MgtC	3828161	3828856	1	3827650	3828160	1	mgtC_leader	Salmonella mgtC leader RNA	Cis-reg; leader;	3827874	3827986	1
Victors|45441600	NC_021902.1|_|Salmonella	62.661	233	85	1	1	233	1	99	99	5.62e-83	250	RF02887	NC_021902.1	Salmonella enterica subsp. enterica serovar Newport str. USMARC-S3124.1	SN31241_RS00570	protein MgtC	116210	116905	1	115705	116209	1	mgtC_leader	Salmonella mgtC leader RNA	Cis-reg; leader;	115926	116038	1
Victors|45441600	NC_021844.1|_|Salmonella	62.661	233	85	1	1	233	1	99	99	5.62e-83	250	RF02887	NC_021844.1	Salmonella enterica subsp. enterica serovar Bareilly str. CFSAN000189	X506_RS00625	protein MgtC	131745	132440	1	131240	131744	1	mgtC_leader	Salmonella mgtC leader RNA	Cis-reg; leader;	131461	131573	1
Victors|45441600	NC_020307.1|_|Salmonella	62.661	233	85	1	1	233	1	99	99	5.62e-83	250	RF02887	NC_020307.1	Salmonella enterica subsp. enterica serovar Javiana str. CFSAN001992	CFSAN001992_RS15020	protein MgtC	3056670	3057365	1	3056164	3056669	1	mgtC_leader	Salmonella mgtC leader RNA	Cis-reg; leader;	3056386	3056498	1
Victors|45441600	NC_011094.1|_|Salmonella	62.661	233	85	1	1	233	1	99	99	5.62e-83	250	RF02887	NC_011094.1	Salmonella enterica subsp. enterica serovar Schwarzengrund str. CVM19633	SESA_RS19275	protein MgtC	3844990	3845685	-1	3845686	3846190	-1	mgtC_leader	Salmonella mgtC leader RNA	Cis-reg; leader;	3845969	3845857	-1
Victors|45441600	NC_012125.1|_|Salmonella	62.661	233	85	1	1	233	1	99	99	5.62e-83	250	RF02887	NC_012125.1	Salmonella enterica subsp. enterica serovar Paratyphi C str. RKS4594	SPC_RS19075	protein MgtC	3897731	3898426	-1	3898427	3898934	-1	mgtC_leader	Salmonella mgtC leader RNA	Cis-reg; leader;	3898710	3898598	-1
Victors|45441600	NC_011294.1|_|Salmonella	62.661	233	85	1	1	233	1	99	99	5.62e-83	250	RF02887	NC_011294.1	Salmonella enterica subsp. enterica serovar Enteritidis str. P125109	SEN_RS18630	protein MgtC	3844705	3845400	-1	3845401	3845911	-1	mgtC_leader	Salmonella mgtC leader RNA	Cis-reg; leader;	3845687	3845575	-1
Victors|45441600	NC_011274.1|_|Salmonella	62.661	233	85	1	1	233	1	99	99	5.62e-83	250	RF02887	NC_011274.1	Salmonella enterica subsp. enterica serovar Gallinarum str. 287/91	SG_RS18585	protein MgtC	3853468	3854163	1	3852957	3853467	1	mgtC_leader	Salmonella mgtC leader RNA	Cis-reg; leader;	3853181	3853293	1
Victors|45441600	NC_011205.1|_|Salmonella	62.661	233	85	1	1	233	1	99	99	5.62e-83	250	RF02887	NC_011205.1	Salmonella enterica subsp. enterica serovar Dublin str. CT_02021853	SED_RS20005	protein MgtC	4003300	4003995	-1	4003996	4004503	-1	mgtC_leader	Salmonella mgtC leader RNA	Cis-reg; leader;	4004279	4004167	-1
Victors|45441600	NC_011080.1|_|Salmonella	62.661	233	85	1	1	233	1	99	99	5.62e-83	250	RF02887	NC_011080.1	Salmonella enterica subsp. enterica serovar Newport str. SL254	SNSL254_RS20120	protein MgtC	3933862	3934557	-1	3934558	3935062	-1	mgtC_leader	Salmonella mgtC leader RNA	Cis-reg; leader;	3934841	3934729	-1
Victors|45441600	NC_010102.1|_|Salmonella	62.661	233	85	1	1	233	1	99	99	5.62e-83	250	RF02887	NC_010102.1	Salmonella enterica subsp. enterica serovar Paratyphi B str. SPB7	SPAB_RS19010	protein MgtC	3912593	3913288	-1	3913289	3913796	-1	mgtC_leader	Salmonella mgtC leader RNA	Cis-reg; leader;	3913572	3913460	-1
Victors|45441600	NC_006905.1|_|Salmonella	62.661	233	85	1	1	233	1	99	99	5.62e-83	250	RF02887	NC_006905.1	Salmonella enterica subsp. enterica serovar Choleraesuis str. SC-B67	SCH_RS19140	protein MgtC	3903002	3903697	-1	3903698	3904205	-1	mgtC_leader	Salmonella mgtC leader RNA	Cis-reg; leader;	3903981	3903869	-1
Victors|45441600	NZ_LT855376.1|_|Salmonella	62.661	233	85	1	1	233	1	99	99	6.69e-83	249	RF02887	NZ_LT855376.1	Salmonella enterica subsp. enterica serovar Typhimurium	STMU2UK_RS20105	MgtC family protein	3918654	3919349	-1	3919350	3919857	-1	mgtC_leader	Salmonella mgtC leader RNA	Cis-reg; leader;	3919633	3919521	-1
Victors|45441600	NZ_LT795114.1|_|Salmonella	62.661	233	85	1	1	233	1	99	99	6.69e-83	249	RF02887	NZ_LT795114.1	Salmonella enterica subsp. enterica serovar Typhimurium	CS949_RS00395	MgtC family protein	79841	80536	1	79333	79840	1	mgtC_leader	Salmonella mgtC leader RNA	Cis-reg; leader;	79557	79669	1
Victors|45441600	NZ_CP027412.1|_|Salmonella	62.661	233	85	1	1	233	1	99	99	6.69e-83	249	RF02887	NZ_CP027412.1	Salmonella enterica	CEP97_RS02165	MgtC family protein	206265	206960	-1	206961	207468	-1	mgtC_leader	Salmonella mgtC leader RNA	Cis-reg; leader;	207244	207132	-1
Victors|45441600	NZ_CP022168.1|_|Salmonella	62.661	233	85	1	1	233	1	99	99	6.69e-83	249	RF02887	NZ_CP022168.1	Salmonella enterica subsp. enterica serovar Typhimurium	CEW24_RS00390	MgtC family protein	80444	81139	1	79936	80443	1	mgtC_leader	Salmonella mgtC leader RNA	Cis-reg; leader;	80160	80272	1
Victors|45441600	NZ_CP022497.1|_|Salmonella	62.661	233	85	1	1	233	1	99	99	6.69e-83	249	RF02887	NZ_CP022497.1	Salmonella enterica subsp. enterica serovar Manhattan	CHD73_RS03860	MgtC family protein	760399	761094	-1	761095	761602	-1	mgtC_leader	Salmonella mgtC leader RNA	Cis-reg; leader;	761378	761266	-1
Victors|45441600	NZ_CP021909.1|_|Salmonella	62.661	233	85	1	1	233	1	99	99	6.69e-83	249	RF02887	NZ_CP021909.1	Salmonella enterica subsp. enterica	ST1120_RS24425	MgtC family protein	4775865	4776560	-1	4776561	4777068	-1	mgtC_leader	Salmonella mgtC leader RNA	Cis-reg; leader;	4776844	4776732	-1
Victors|45441600	NZ_CP020922.1|_|Salmonella	62.661	233	85	1	1	233	1	99	99	6.69e-83	249	RF02887	NZ_CP020922.1	Salmonella enterica subsp. enterica	B6N26_RS09230	MgtC family protein	1852720	1853415	1	1852212	1852719	1	mgtC_leader	Salmonella mgtC leader RNA	Cis-reg; leader;	1852436	1852548	1
Victors|45441600	NZ_CP019416.1|_|Salmonella	62.661	233	85	1	1	233	1	99	99	6.69e-83	249	RF02887	NZ_CP019416.1	Salmonella enterica subsp. enterica serovar Nitra	LFZ93_RS19510	MgtC family protein	3850412	3851107	-1	3851108	3851618	-1	mgtC_leader	Salmonella mgtC leader RNA	Cis-reg; leader;	3851394	3851282	-1
Victors|45441600	NZ_CP019442.1|_|Salmonella	62.661	233	85	1	1	233	1	99	99	6.69e-83	249	RF02887	NZ_CP019442.1	Salmonella enterica subsp. enterica serovar Typhimurium	BVA04_RS09880	MgtC family protein	1979171	1979866	1	1978663	1979170	1	mgtC_leader	Salmonella mgtC leader RNA	Cis-reg; leader;	1978887	1978999	1
Victors|45441600	NZ_CP017621.1|_|Salmonella	62.661	233	85	1	1	233	1	99	99	6.69e-83	249	RF02887	NZ_CP017621.1	Salmonella enterica subsp. enterica serovar Typhimurium	BKC12_RS20865	MgtC family protein	3950672	3951367	1	3950164	3950671	1	mgtC_leader	Salmonella mgtC leader RNA	Cis-reg; leader;	3950388	3950500	1
Victors|45441600	NZ_CP015157.1|_|Salmonella	62.661	233	85	1	1	233	1	99	99	6.69e-83	249	RF02887	NZ_CP015157.1	Salmonella enterica subsp. enterica serovar Typhimurium	A4H32_RS19255	MgtC family protein	3954228	3954923	-1	3954924	3955431	-1	mgtC_leader	Salmonella mgtC leader RNA	Cis-reg; leader;	3955207	3955095	-1
Victors|45441600	NZ_CP016561.1|_|Salmonella	62.661	233	85	1	1	233	1	99	99	6.69e-83	249	RF02887	NZ_CP016561.1	Salmonella enterica subsp. enterica serovar Heidelberg	BAX91_RS18905	MgtC family protein	3899054	3899749	-1	3899750	3900257	-1	mgtC_leader	Salmonella mgtC leader RNA	Cis-reg; leader;	3900033	3899921	-1
Victors|45441600	NZ_CP016563.1|_|Salmonella	62.661	233	85	1	1	233	1	99	99	6.69e-83	249	RF02887	NZ_CP016563.1	Salmonella enterica subsp. enterica serovar Heidelberg	BAX92_RS18910	MgtC family protein	3899054	3899749	-1	3899750	3900257	-1	mgtC_leader	Salmonella mgtC leader RNA	Cis-reg; leader;	3900033	3899921	-1
Victors|45441600	NZ_CP016521.1|_|Salmonella	62.661	233	85	1	1	233	1	99	99	6.69e-83	249	RF02887	NZ_CP016521.1	Salmonella enterica subsp. enterica serovar Heidelberg	BAT61_RS18905	MgtC family protein	3896832	3897527	-1	3897528	3898035	-1	mgtC_leader	Salmonella mgtC leader RNA	Cis-reg; leader;	3897811	3897699	-1
Victors|45441600	NZ_CP016530.1|_|Salmonella	62.661	233	85	1	1	233	1	99	99	6.69e-83	249	RF02887	NZ_CP016530.1	Salmonella enterica subsp. enterica serovar Heidelberg	BAT52_RS18915	MgtC family protein	3899276	3899971	-1	3899972	3900479	-1	mgtC_leader	Salmonella mgtC leader RNA	Cis-reg; leader;	3900255	3900143	-1
Victors|45441600	NZ_CP015724.1|_|Salmonella	62.661	233	85	1	1	233	1	99	99	6.69e-83	249	RF02887	NZ_CP015724.1	Salmonella enterica	A7P63_RS00385	MgtC family protein	79968	80663	1	79460	79967	1	mgtC_leader	Salmonella mgtC leader RNA	Cis-reg; leader;	79684	79796	1
Victors|45441600	NZ_CP014536.1|_|Salmonella	62.661	233	85	1	1	233	1	99	99	6.69e-83	249	RF02887	NZ_CP014536.1	Salmonella enterica subsp. enterica serovar Typhimurium	SE18cs_RS19460	MgtC family protein	3990454	3991149	-1	3991150	3991657	-1	mgtC_leader	Salmonella mgtC leader RNA	Cis-reg; leader;	3991433	3991321	-1
Victors|45441600	NZ_CP014356.1|_|Salmonella	62.661	233	85	1	1	233	1	99	99	6.69e-83	249	RF02887	NZ_CP014356.1	Salmonella enterica subsp. enterica serovar Typhimurium	SE17cs_RS19500	MgtC family protein	3993671	3994366	-1	3994367	3994874	-1	mgtC_leader	Salmonella mgtC leader RNA	Cis-reg; leader;	3994650	3994538	-1
Victors|45441600	NZ_CP014358.1|_|Salmonella	62.661	233	85	1	1	233	1	99	99	6.69e-83	249	RF02887	NZ_CP014358.1	Salmonella enterica subsp. enterica serovar Typhimurium	SE16cs_RS19585	MgtC family protein	3998314	3999009	-1	3999010	3999517	-1	mgtC_leader	Salmonella mgtC leader RNA	Cis-reg; leader;	3999293	3999181	-1
Victors|45441600	NZ_CP014051.2|_|Salmonella	62.661	233	85	1	1	233	1	99	99	6.69e-83	249	RF02887	NZ_CP014051.2	Salmonella enterica	AL463_RS08905	MgtC family protein	1692142	1692837	1	1691634	1692141	1	mgtC_leader	Salmonella mgtC leader RNA	Cis-reg; leader;	1691858	1691970	1
Victors|45441600	NZ_CP012681.1|_|Salmonella	62.661	233	85	1	1	233	1	99	99	6.69e-83	249	RF02887	NZ_CP012681.1	Salmonella enterica subsp. enterica serovar Typhimurium	SE15cs_RS18985	MgtC family protein	3916794	3917489	-1	3917490	3917997	-1	mgtC_leader	Salmonella mgtC leader RNA	Cis-reg; leader;	3917773	3917661	-1
Victors|45441600	NZ_CP011428.1|_|Salmonella	62.661	233	85	1	1	233	1	99	99	6.69e-83	249	RF02887	NZ_CP011428.1	Salmonella enterica subsp. enterica	SE14_RS19520	MgtC family protein	3992495	3993190	-1	3993191	3993698	-1	mgtC_leader	Salmonella mgtC leader RNA	Cis-reg; leader;	3993474	3993362	-1
Victors|45441600	NZ_CP007581.1|_|Salmonella	62.661	233	85	1	1	233	1	99	99	6.69e-83	249	RF02887	NZ_CP007581.1	Salmonella enterica subsp. enterica serovar Typhimurium	CY43_RS19550	MgtC family protein	3998363	3999058	-1	3999059	3999566	-1	mgtC_leader	Salmonella mgtC leader RNA	Cis-reg; leader;	3999342	3999230	-1
Victors|45441600	NZ_CP005995.1|_|Salmonella	62.661	233	85	1	1	233	1	99	99	6.69e-83	249	RF02887	NZ_CP005995.1	Salmonella enterica subsp. enterica serovar Heidelberg str. CFSAN002064	CFSAN002064_RS12075	MgtC family protein	2489457	2490152	-1	2490153	2490660	-1	mgtC_leader	Salmonella mgtC leader RNA	Cis-reg; leader;	2490436	2490324	-1
Victors|45441600	NC_022569.1|_|Salmonella	62.661	233	85	1	1	233	1	99	99	6.69e-83	249	RF02887	NC_022569.1	Salmonella enterica subsp. enterica serovar Typhimurium str. DT104	DT104_RS19560	MgtC family protein	3998363	3999058	-1	3999059	3999566	-1	mgtC_leader	Salmonella mgtC leader RNA	Cis-reg; leader;	3999342	3999230	-1
Victors|45441600	NC_022544.1|_|Salmonella	62.661	233	85	1	1	233	1	99	99	6.69e-83	249	RF02887	NC_022544.1	Salmonella enterica subsp. enterica serovar Typhimurium str. DT2	STMDT2_RS19055	MgtC family protein	3923059	3923754	-1	3923755	3924262	-1	mgtC_leader	Salmonella mgtC leader RNA	Cis-reg; leader;	3924038	3923926	-1
Victors|45441600	NC_021810.1|_|Salmonella	62.661	233	85	1	1	233	1	99	99	6.69e-83	249	RF02887	NC_021810.1	Salmonella enterica subsp. enterica serovar Heidelberg str. 41578	SEEH1578_RS04325	MgtC family protein	912371	913066	-1	913067	913574	-1	mgtC_leader	Salmonella mgtC leader RNA	Cis-reg; leader;	913350	913238	-1
Victors|45441600	NC_016860.1|_|Salmonella	62.661	233	85	1	1	233	1	99	99	6.69e-83	249	RF02887	NC_016860.1	Salmonella enterica subsp. enterica serovar Typhimurium str. T000240	STMDT12_RS19380	MgtC family protein	3987384	3988079	-1	3988080	3988587	-1	mgtC_leader	Salmonella mgtC leader RNA	Cis-reg; leader;	3988363	3988251	-1
Victors|45441600	NC_017623.1|_|Salmonella	62.661	233	85	1	1	233	1	99	99	6.69e-83	249	RF02887	NC_017623.1	Salmonella enterica subsp. enterica serovar Heidelberg str. B182	SU5_RS22385	MgtC family protein	4635483	4636178	-1	4636179	4636686	-1	mgtC_leader	Salmonella mgtC leader RNA	Cis-reg; leader;	4636462	4636350	-1
Victors|45441600	NC_016810.1|_|Salmonella	62.661	233	85	1	1	233	1	99	99	6.69e-83	249	RF02887	NC_016810.1	Salmonella enterica subsp. enterica serovar Typhimurium str. SL1344	SL1344_RS19380	MgtC family protein	3985802	3986497	-1	3986498	3987005	-1	mgtC_leader	Salmonella mgtC leader RNA	Cis-reg; leader;	3986781	3986669	-1
Victors|45441600	NC_016857.1|_|Salmonella	62.661	233	85	1	1	233	1	99	99	6.69e-83	249	RF02887	NC_016857.1	Salmonella enterica subsp. enterica serovar Typhimurium str. ST4/74	STM474_RS19380	MgtC family protein	3985803	3986498	-1	3986499	3987006	-1	mgtC_leader	Salmonella mgtC leader RNA	Cis-reg; leader;	3986782	3986670	-1
Victors|45441600	NC_016856.1|_|Salmonella	62.661	233	85	1	1	233	1	99	99	6.69e-83	249	RF02887	NC_016856.1	Salmonella enterica subsp. enterica serovar Typhimurium str. 14028S	STM14_RS19885	MgtC family protein	3978180	3978875	-1	3978876	3979383	-1	mgtC_leader	Salmonella mgtC leader RNA	Cis-reg; leader;	3979159	3979047	-1
Victors|45441600	NC_011083.1|_|Salmonella	62.661	233	85	1	1	233	1	99	99	6.69e-83	249	RF02887	NC_011083.1	Salmonella enterica subsp. enterica serovar Heidelberg str. SL476	SEHA_RS19845	MgtC family protein	3978697	3979392	-1	3979393	3979900	-1	mgtC_leader	Salmonella mgtC leader RNA	Cis-reg; leader;	3979676	3979564	-1
Victors|45441600	NZ_LT855376.1|_|Salmonella	62.661	233	85	1	1	233	1	99	99	6.69e-83	249	RF02887	NZ_LT855376.1	Salmonella enterica subsp. enterica serovar Typhimurium	STMU2UK_RS20105	protein MgtC	3918654	3919349	-1	3919350	3919857	-1	mgtC_leader	Salmonella mgtC leader RNA	Cis-reg; leader;	3919633	3919521	-1
Victors|45441600	NZ_LT795114.1|_|Salmonella	62.661	233	85	1	1	233	1	99	99	6.69e-83	249	RF02887	NZ_LT795114.1	Salmonella enterica subsp. enterica serovar Typhimurium	CS949_RS00395	protein MgtC	79841	80536	1	79333	79840	1	mgtC_leader	Salmonella mgtC leader RNA	Cis-reg; leader;	79557	79669	1
Victors|45441600	NZ_LN999997.1|_|Salmonella	62.661	233	85	1	1	233	1	99	99	6.69e-83	249	RF02887	NZ_LN999997.1	Salmonella enterica subsp. enterica serovar Typhimurium	BN2442_RS06755	protein MgtC	1406825	1407520	1	1406317	1406824	1	mgtC_leader	Salmonella mgtC leader RNA	Cis-reg; leader;	1406541	1406653	1
Victors|45441600	NZ_CP029568.1|_|Salmonella	62.661	233	85	1	1	233	1	99	99	6.69e-83	249	RF02887	NZ_CP029568.1	Salmonella enterica	DLJ72_RS23635	protein MgtC	4543978	4544673	-1	4544674	4545181	-1	mgtC_leader	Salmonella mgtC leader RNA	Cis-reg; leader;	4544957	4544845	-1
Victors|45441600	NZ_CP029567.1|_|Salmonella	62.661	233	85	1	1	233	1	99	99	6.69e-83	249	RF02887	NZ_CP029567.1	Salmonella enterica	DLJ68_RS14755	protein MgtC	2903094	2903789	1	2902586	2903093	1	mgtC_leader	Salmonella mgtC leader RNA	Cis-reg; leader;	2902810	2902922	1
Victors|45441600	NZ_CP028729.1|_|Salmonella	62.661	233	85	1	1	233	1	99	99	6.69e-83	249	RF02887	NZ_CP028729.1	Salmonella enterica subsp. enterica serovar Thompson	DBR05_RS20300	protein MgtC	3956059	3956754	-1	3956755	3957259	-1	mgtC_leader	Salmonella mgtC leader RNA	Cis-reg; leader;	3957038	3956926	-1
Victors|45441600	NZ_CP027414.1|_|Salmonella	62.661	233	85	1	1	233	1	99	99	6.69e-83	249	RF02887	NZ_CP027414.1	Salmonella enterica subsp. enterica	CEP98_RS05345	protein MgtC	965205	965900	1	964697	965204	1	mgtC_leader	Salmonella mgtC leader RNA	Cis-reg; leader;	964921	965033	1
Victors|45441600	NZ_CP027412.1|_|Salmonella	62.661	233	85	1	1	233	1	99	99	6.69e-83	249	RF02887	NZ_CP027412.1	Salmonella enterica	CEP97_RS02165	protein MgtC	206265	206960	-1	206961	207468	-1	mgtC_leader	Salmonella mgtC leader RNA	Cis-reg; leader;	207244	207132	-1
Victors|45441600	NZ_CP027410.1|_|Salmonella	62.661	233	85	1	1	233	1	99	99	6.69e-83	249	RF02887	NZ_CP027410.1	Salmonella enterica subsp. enterica	CEP95_RS24290	protein MgtC	4414125	4414820	-1	4414821	4415328	-1	mgtC_leader	Salmonella mgtC leader RNA	Cis-reg; leader;	4415104	4414992	-1
Victors|45441600	NZ_CP026976.1|_|Salmonella	62.661	233	85	1	1	233	1	99	99	6.69e-83	249	RF02887	NZ_CP026976.1	Salmonella enterica subsp. enterica	RK54_RS20445	protein MgtC	3996475	3997170	1	3995967	3996474	1	mgtC_leader	Salmonella mgtC leader RNA	Cis-reg; leader;	3996191	3996303	1
Victors|45441600	NZ_CP026700.1|_|Salmonella	62.661	233	85	1	1	233	1	99	99	6.69e-83	249	RF02887	NZ_CP026700.1	Salmonella enterica subsp. enterica serovar Typhimurium	AM358_RS08395	protein MgtC	1662339	1663034	-1	1663035	1663542	-1	mgtC_leader	Salmonella mgtC leader RNA	Cis-reg; leader;	1663318	1663206	-1
Victors|45441600	NZ_CP025745.1|_|Salmonella	62.661	233	85	1	1	233	1	99	99	6.69e-83	249	RF02887	NZ_CP025745.1	Salmonella enterica	MFDS1004024_RS00405	protein MgtC	80734	81429	1	80229	80733	1	mgtC_leader	Salmonella mgtC leader RNA	Cis-reg; leader;	80450	80562	1
Victors|45441600	NZ_CP025555.1|_|Salmonella	62.661	233	85	1	1	233	1	99	99	6.69e-83	249	RF02887	NZ_CP025555.1	Salmonella enterica subsp. enterica serovar Typhimurium	C0Z08_RS00395	protein MgtC	79489	80184	1	78981	79488	1	mgtC_leader	Salmonella mgtC leader RNA	Cis-reg; leader;	79205	79317	1
Victors|45441600	NZ_CP024619.1|_|Salmonella	62.661	233	85	1	1	233	1	99	99	6.69e-83	249	RF02887	NZ_CP024619.1	Salmonella enterica subsp. enterica serovar Typhimurium	CTI29_RS00405	protein MgtC	81167	81862	1	80659	81166	1	mgtC_leader	Salmonella mgtC leader RNA	Cis-reg; leader;	80883	80995	1
Victors|45441600	NZ_CP022497.1|_|Salmonella	62.661	233	85	1	1	233	1	99	99	6.69e-83	249	RF02887	NZ_CP022497.1	Salmonella enterica subsp. enterica serovar Manhattan	CHD73_RS03860	protein MgtC	760399	761094	-1	761095	761602	-1	mgtC_leader	Salmonella mgtC leader RNA	Cis-reg; leader;	761378	761266	-1
Victors|45441600	NZ_CP022168.1|_|Salmonella	62.661	233	85	1	1	233	1	99	99	6.69e-83	249	RF02887	NZ_CP022168.1	Salmonella enterica subsp. enterica serovar Typhimurium	CEW24_RS00390	protein MgtC	80444	81139	1	79936	80443	1	mgtC_leader	Salmonella mgtC leader RNA	Cis-reg; leader;	80160	80272	1
Victors|45441600	NZ_CP021909.1|_|Salmonella	62.661	233	85	1	1	233	1	99	99	6.69e-83	249	RF02887	NZ_CP021909.1	Salmonella enterica subsp. enterica	ST1120_RS24425	protein MgtC	4775865	4776560	-1	4776561	4777068	-1	mgtC_leader	Salmonella mgtC leader RNA	Cis-reg; leader;	4776844	4776732	-1
Victors|45441600	NZ_CP021462.1|_|Salmonella	62.661	233	85	1	1	233	1	99	99	6.69e-83	249	RF02887	NZ_CP021462.1	Salmonella enterica subsp. enterica serovar Typhimurium	CCE20_RS20760	protein MgtC	3986048	3986743	-1	3986744	3987251	-1	mgtC_leader	Salmonella mgtC leader RNA	Cis-reg; leader;	3987027	3986915	-1
Victors|45441600	NZ_CP020922.1|_|Salmonella	62.661	233	85	1	1	233	1	99	99	6.69e-83	249	RF02887	NZ_CP020922.1	Salmonella enterica subsp. enterica	B6N26_RS09230	protein MgtC	1852720	1853415	1	1852212	1852719	1	mgtC_leader	Salmonella mgtC leader RNA	Cis-reg; leader;	1852436	1852548	1
Victors|45441600	NZ_CP019442.1|_|Salmonella	62.661	233	85	1	1	233	1	99	99	6.69e-83	249	RF02887	NZ_CP019442.1	Salmonella enterica subsp. enterica serovar Typhimurium	BVA04_RS09880	protein MgtC	1979171	1979866	1	1978663	1979170	1	mgtC_leader	Salmonella mgtC leader RNA	Cis-reg; leader;	1978887	1978999	1
Victors|45441600	NZ_CP019418.1|_|Salmonella	62.661	233	85	1	1	233	1	99	99	6.69e-83	249	RF02887	NZ_CP019418.1	Salmonella enterica subsp. enterica serovar Yovokome str. S-1850	LFZ46_RS18855	protein MgtC	3765913	3766608	-1	3766609	3767116	-1	mgtC_leader	Salmonella mgtC leader RNA	Cis-reg; leader;	3766892	3766780	-1
Victors|45441600	NZ_CP019408.1|_|Salmonella	62.661	233	85	1	1	233	1	99	99	6.69e-83	249	RF02887	NZ_CP019408.1	Salmonella enterica subsp. enterica serovar Crossness str. 1422-74	LFZ7_RS19850	protein MgtC	3912075	3912770	-1	3912771	3913278	-1	mgtC_leader	Salmonella mgtC leader RNA	Cis-reg; leader;	3913054	3912942	-1
Victors|45441600	NZ_CP019196.1|_|Salmonella	62.661	233	85	1	1	233	1	99	99	6.69e-83	249	RF02887	NZ_CP019196.1	Salmonella enterica subsp. enterica serovar Thompson	BVH07_RS00405	protein MgtC	81087	81782	1	80582	81086	1	mgtC_leader	Salmonella mgtC leader RNA	Cis-reg; leader;	80803	80915	1
Victors|45441600	NZ_CP019176.1|_|Salmonella	62.661	233	85	1	1	233	1	99	99	6.69e-83	249	RF02887	NZ_CP019176.1	Salmonella enterica subsp. enterica serovar Heidelberg str. SARA35	SEEHRA35_RS00395	protein MgtC	79842	80537	1	79334	79841	1	mgtC_leader	Salmonella mgtC leader RNA	Cis-reg; leader;	79558	79670	1
Victors|45441600	NZ_CP017728.1|_|Salmonella	62.661	233	85	1	1	233	1	99	99	6.69e-83	249	RF02887	NZ_CP017728.1	Salmonella enterica subsp. enterica serovar Typhimurium str. SARA13	SEETRA13_RS00385	protein MgtC	79837	80532	1	79329	79836	1	mgtC_leader	Salmonella mgtC leader RNA	Cis-reg; leader;	79553	79665	1
Victors|45441600	NZ_CP017621.1|_|Salmonella	62.661	233	85	1	1	233	1	99	99	6.69e-83	249	RF02887	NZ_CP017621.1	Salmonella enterica subsp. enterica serovar Typhimurium	BKC12_RS20865	protein MgtC	3950672	3951367	1	3950164	3950671	1	mgtC_leader	Salmonella mgtC leader RNA	Cis-reg; leader;	3950388	3950500	1
Victors|45441600	NZ_CP016563.1|_|Salmonella	62.661	233	85	1	1	233	1	99	99	6.69e-83	249	RF02887	NZ_CP016563.1	Salmonella enterica subsp. enterica serovar Heidelberg	BAX92_RS18910	protein MgtC	3899054	3899749	-1	3899750	3900257	-1	mgtC_leader	Salmonella mgtC leader RNA	Cis-reg; leader;	3900033	3899921	-1
Victors|45441600	NZ_CP016530.1|_|Salmonella	62.661	233	85	1	1	233	1	99	99	6.69e-83	249	RF02887	NZ_CP016530.1	Salmonella enterica subsp. enterica serovar Heidelberg	BAT52_RS18915	protein MgtC	3899276	3899971	-1	3899972	3900479	-1	mgtC_leader	Salmonella mgtC leader RNA	Cis-reg; leader;	3900255	3900143	-1
Victors|45441600	NZ_CP016561.1|_|Salmonella	62.661	233	85	1	1	233	1	99	99	6.69e-83	249	RF02887	NZ_CP016561.1	Salmonella enterica subsp. enterica serovar Heidelberg	BAX91_RS18905	protein MgtC	3899054	3899749	-1	3899750	3900257	-1	mgtC_leader	Salmonella mgtC leader RNA	Cis-reg; leader;	3900033	3899921	-1
Victors|45441600	NZ_CP016521.1|_|Salmonella	62.661	233	85	1	1	233	1	99	99	6.69e-83	249	RF02887	NZ_CP016521.1	Salmonella enterica subsp. enterica serovar Heidelberg	BAT61_RS18905	protein MgtC	3896832	3897527	-1	3897528	3898035	-1	mgtC_leader	Salmonella mgtC leader RNA	Cis-reg; leader;	3897811	3897699	-1
Victors|45441600	NZ_CP016014.1|_|Salmonella	62.661	233	85	1	1	233	1	99	99	6.69e-83	249	RF02887	NZ_CP016014.1	Salmonella enterica subsp. enterica serovar Newport	A8180_RS00410	protein MgtC	81077	81772	1	80569	81076	1	mgtC_leader	Salmonella mgtC leader RNA	Cis-reg; leader;	80793	80905	1
Victors|45441600	NZ_CP015724.1|_|Salmonella	62.661	233	85	1	1	233	1	99	99	6.69e-83	249	RF02887	NZ_CP015724.1	Salmonella enterica	A7P63_RS00385	protein MgtC	79968	80663	1	79460	79967	1	mgtC_leader	Salmonella mgtC leader RNA	Cis-reg; leader;	79684	79796	1
Victors|45441600	NZ_CP015157.1|_|Salmonella	62.661	233	85	1	1	233	1	99	99	6.69e-83	249	RF02887	NZ_CP015157.1	Salmonella enterica subsp. enterica serovar Typhimurium	A4H32_RS19255	protein MgtC	3954228	3954923	-1	3954924	3955431	-1	mgtC_leader	Salmonella mgtC leader RNA	Cis-reg; leader;	3955207	3955095	-1
Victors|45441600	NZ_CP014983.1|_|Salmonella	62.661	233	85	1	1	233	1	99	99	6.69e-83	249	RF02887	NZ_CP014983.1	Salmonella enterica subsp. enterica serovar Typhimurium str. CDC 2009K-2059	AX08_RS00570	protein MgtC	118984	119679	1	118476	118983	1	mgtC_leader	Salmonella mgtC leader RNA	Cis-reg; leader;	118700	118812	1
Victors|45441600	NZ_CP014982.2|_|Salmonella	62.661	233	85	1	1	233	1	99	99	6.69e-83	249	RF02887	NZ_CP014982.2	Salmonella enterica subsp. enterica serovar Typhimurium str. USDA-ARS-USMARC-1810	AW45_RS00590	protein MgtC	118981	119676	1	118473	118980	1	mgtC_leader	Salmonella mgtC leader RNA	Cis-reg; leader;	118697	118809	1
Victors|45441600	NZ_CP014981.1|_|Salmonella	62.661	233	85	1	1	233	1	99	99	6.69e-83	249	RF02887	NZ_CP014981.1	Salmonella enterica subsp. enterica serovar Typhimurium str. USDA-ARS-USMARC-1880	AW97_RS00570	protein MgtC	118984	119679	1	118476	118983	1	mgtC_leader	Salmonella mgtC leader RNA	Cis-reg; leader;	118700	118812	1
Victors|45441600	NZ_CP014536.1|_|Salmonella	62.661	233	85	1	1	233	1	99	99	6.69e-83	249	RF02887	NZ_CP014536.1	Salmonella enterica subsp. enterica serovar Typhimurium	SE18cs_RS19460	protein MgtC	3990454	3991149	-1	3991150	3991657	-1	mgtC_leader	Salmonella mgtC leader RNA	Cis-reg; leader;	3991433	3991321	-1
Victors|45441600	NZ_CP014358.1|_|Salmonella	62.661	233	85	1	1	233	1	99	99	6.69e-83	249	RF02887	NZ_CP014358.1	Salmonella enterica subsp. enterica serovar Typhimurium	SE16cs_RS19585	protein MgtC	3998314	3999009	-1	3999010	3999517	-1	mgtC_leader	Salmonella mgtC leader RNA	Cis-reg; leader;	3999293	3999181	-1
Victors|45441600	NZ_CP014356.1|_|Salmonella	62.661	233	85	1	1	233	1	99	99	6.69e-83	249	RF02887	NZ_CP014356.1	Salmonella enterica subsp. enterica serovar Typhimurium	SE17cs_RS19500	protein MgtC	3993671	3994366	-1	3994367	3994874	-1	mgtC_leader	Salmonella mgtC leader RNA	Cis-reg; leader;	3994650	3994538	-1
Victors|45441600	NZ_CP012513.1|_|Salmonella	62.661	233	85	1	1	233	1	99	99	6.69e-83	249	RF02887	NZ_CP012513.1	Salmonella enterica subsp. enterica serovar Thompson	STho1984_RS18360	protein MgtC	3821687	3822382	-1	3822383	3822887	-1	mgtC_leader	Salmonella mgtC leader RNA	Cis-reg; leader;	3822666	3822554	-1
Victors|45441600	NZ_CP014051.2|_|Salmonella	62.661	233	85	1	1	233	1	99	99	6.69e-83	249	RF02887	NZ_CP014051.2	Salmonella enterica	AL463_RS08905	protein MgtC	1692142	1692837	1	1691634	1692141	1	mgtC_leader	Salmonella mgtC leader RNA	Cis-reg; leader;	1691858	1691970	1
Victors|45441600	NZ_CP013702.1|_|Salmonella	62.661	233	85	1	1	233	1	99	99	6.69e-83	249	RF02887	NZ_CP013702.1	Salmonella enterica subsp. enterica serovar Typhimurium	SEETMRM10961_RS20310	protein MgtC	3967373	3968068	-1	3968069	3968576	-1	mgtC_leader	Salmonella mgtC leader RNA	Cis-reg; leader;	3968352	3968240	-1
Victors|45441600	NZ_CP012921.1|_|Salmonella	62.661	233	85	1	1	233	1	99	99	6.69e-83	249	RF02887	NZ_CP012921.1	Salmonella enterica subsp. enterica serovar Heidelberg	APS46_RS18915	protein MgtC	3899274	3899969	-1	3899970	3900477	-1	mgtC_leader	Salmonella mgtC leader RNA	Cis-reg; leader;	3900253	3900141	-1
Victors|45441600	NZ_CP012681.1|_|Salmonella	62.661	233	85	1	1	233	1	99	99	6.69e-83	249	RF02887	NZ_CP012681.1	Salmonella enterica subsp. enterica serovar Typhimurium	SE15cs_RS18985	protein MgtC	3916794	3917489	-1	3917490	3917997	-1	mgtC_leader	Salmonella mgtC leader RNA	Cis-reg; leader;	3917773	3917661	-1
Victors|45441600	NZ_CP012514.1|_|Salmonella	62.661	233	85	1	1	233	1	99	99	6.69e-83	249	RF02887	NZ_CP012514.1	Salmonella enterica subsp. enterica serovar Thompson	STho1986_RS18335	protein MgtC	3814440	3815135	-1	3815136	3815640	-1	mgtC_leader	Salmonella mgtC leader RNA	Cis-reg; leader;	3815419	3815307	-1
Victors|45441600	NZ_CP011428.1|_|Salmonella	62.661	233	85	1	1	233	1	99	99	6.69e-83	249	RF02887	NZ_CP011428.1	Salmonella enterica subsp. enterica	SE14_RS19520	protein MgtC	3992495	3993190	-1	3993191	3993698	-1	mgtC_leader	Salmonella mgtC leader RNA	Cis-reg; leader;	3993474	3993362	-1
Victors|45441600	NZ_CP011396.1|_|Salmonella	62.661	233	85	1	1	233	1	99	99	6.69e-83	249	RF02887	NZ_CP011396.1	Salmonella enterica subsp. enterica serovar Thompson str. ATCC 8391	SEETH391_RS00395	protein MgtC	81087	81782	1	80582	81086	1	mgtC_leader	Salmonella mgtC leader RNA	Cis-reg; leader;	80803	80915	1
Victors|45441600	NZ_CP009102.1|_|Salmonella	62.661	233	85	1	1	233	1	99	99	6.69e-83	249	RF02887	NZ_CP009102.1	Salmonella enterica subsp. enterica serovar Typhimurium	IZ85_RS18835	protein MgtC	3900421	3901116	-1	3901117	3901624	-1	mgtC_leader	Salmonella mgtC leader RNA	Cis-reg; leader;	3901400	3901288	-1
Victors|45441600	NZ_CP007581.1|_|Salmonella	62.661	233	85	1	1	233	1	99	99	6.69e-83	249	RF02887	NZ_CP007581.1	Salmonella enterica subsp. enterica serovar Typhimurium	CY43_RS19550	protein MgtC	3998363	3999058	-1	3999059	3999566	-1	mgtC_leader	Salmonella mgtC leader RNA	Cis-reg; leader;	3999342	3999230	-1
Victors|45441600	NZ_CP007523.1|_|Salmonella	62.661	233	85	1	1	233	1	99	99	6.69e-83	249	RF02887	NZ_CP007523.1	Salmonella enterica subsp. enterica serovar Typhimurium str. CDC 2011K-0870	AX05_RS22355	protein MgtC	4650172	4650867	-1	4650868	4651375	-1	mgtC_leader	Salmonella mgtC leader RNA	Cis-reg; leader;	4651151	4651039	-1
Victors|45441600	NZ_CP007235.2|_|Salmonella	62.661	233	85	1	1	233	1	99	99	6.69e-83	249	RF02887	NZ_CP007235.2	Salmonella enterica subsp. enterica serovar Typhimurium str. USDA-ARS-USMARC-1899	AX02_RS24145	protein MgtC	4737141	4737836	-1	4737837	4738344	-1	mgtC_leader	Salmonella mgtC leader RNA	Cis-reg; leader;	4738120	4738008	-1
Victors|45441600	NZ_CP005995.1|_|Salmonella	62.661	233	85	1	1	233	1	99	99	6.69e-83	249	RF02887	NZ_CP005995.1	Salmonella enterica subsp. enterica serovar Heidelberg str. CFSAN002064	CFSAN002064_RS12075	protein MgtC	2489457	2490152	-1	2490153	2490660	-1	mgtC_leader	Salmonella mgtC leader RNA	Cis-reg; leader;	2490436	2490324	-1
Victors|45441600	NZ_AP014565.1|_|Salmonella	62.661	233	85	1	1	233	1	99	99	6.69e-83	249	RF02887	NZ_AP014565.1	Salmonella enterica subsp. enterica serovar Typhimurium str. L-3553	STL3553_RS20235	protein MgtC	4128331	4129026	-1	4129027	4129534	-1	mgtC_leader	Salmonella mgtC leader RNA	Cis-reg; leader;	4129310	4129198	-1
Victors|45441600	NC_022569.1|_|Salmonella	62.661	233	85	1	1	233	1	99	99	6.69e-83	249	RF02887	NC_022569.1	Salmonella enterica subsp. enterica serovar Typhimurium str. DT104	DT104_RS19560	protein MgtC	3998363	3999058	-1	3999059	3999566	-1	mgtC_leader	Salmonella mgtC leader RNA	Cis-reg; leader;	3999342	3999230	-1
Victors|45441600	NC_022544.1|_|Salmonella	62.661	233	85	1	1	233	1	99	99	6.69e-83	249	RF02887	NC_022544.1	Salmonella enterica subsp. enterica serovar Typhimurium str. DT2	STMDT2_RS19055	protein MgtC	3923059	3923754	-1	3923755	3924262	-1	mgtC_leader	Salmonella mgtC leader RNA	Cis-reg; leader;	3924038	3923926	-1
Victors|45441600	NC_022525.1|_|Salmonella	62.661	233	85	1	1	233	1	99	99	6.69e-83	249	RF02887	NC_022525.1	Salmonella enterica subsp. enterica serovar Thompson str. RM6836	IA1_RS18345	protein MgtC	3820793	3821488	-1	3821489	3821993	-1	mgtC_leader	Salmonella mgtC leader RNA	Cis-reg; leader;	3821772	3821660	-1
Victors|45441600	NC_021820.1|_|Salmonella	62.661	233	85	1	1	233	1	99	99	6.69e-83	249	433430	NC_021820.1	Salmonella enterica subsp. enterica serovar 4	[5]	12:i:- str. 08-1736	SE451236_RS02070	protein MgtC	433431	434126	1	432923	1	RF02887	mgtC_leader	Salmonella mgtC leader RNA	Cis-reg; leader;	433147
Victors|45441600	NC_021812.2|_|Salmonella	62.661	233	85	1	1	233	1	99	99	6.69e-83	249	RF02887	NC_021812.2	Salmonella enterica subsp. enterica serovar Heidelberg str. CFSAN002069	CFSAN002069_RS21805	protein MgtC	4411146	4411841	-1	4411842	4412349	-1	mgtC_leader	Salmonella mgtC leader RNA	Cis-reg; leader;	4412125	4412013	-1
Victors|45441600	NC_021810.1|_|Salmonella	62.661	233	85	1	1	233	1	99	99	6.69e-83	249	RF02887	NC_021810.1	Salmonella enterica subsp. enterica serovar Heidelberg str. 41578	SEEH1578_RS04325	protein MgtC	912371	913066	-1	913067	913574	-1	mgtC_leader	Salmonella mgtC leader RNA	Cis-reg; leader;	913350	913238	-1
Victors|45441600	NC_017623.1|_|Salmonella	62.661	233	85	1	1	233	1	99	99	6.69e-83	249	RF02887	NC_017623.1	Salmonella enterica subsp. enterica serovar Heidelberg str. B182	SU5_RS22385	protein MgtC	4635483	4636178	-1	4636179	4636686	-1	mgtC_leader	Salmonella mgtC leader RNA	Cis-reg; leader;	4636462	4636350	-1
Victors|45441600	NC_017046.1|_|Salmonella	62.661	233	85	1	1	233	1	99	99	6.69e-83	249	RF02887	NC_017046.1	Salmonella enterica subsp. enterica serovar Typhimurium str. 798	UMN798_RS19380	protein MgtC	3984630	3985325	-1	3985326	3985833	-1	mgtC_leader	Salmonella mgtC leader RNA	Cis-reg; leader;	3985609	3985497	-1
Victors|45441600	NC_016854.1|_|Salmonella	62.661	233	85	1	1	233	1	99	99	6.69e-83	249	RF02887	NC_016854.1	Salmonella enterica subsp. enterica serovar Typhimurium str. D23580	STMMW_RS19410	protein MgtC	3987364	3988059	-1	3988060	3988567	-1	mgtC_leader	Salmonella mgtC leader RNA	Cis-reg; leader;	3988343	3988231	-1
Victors|45441600	NC_016860.1|_|Salmonella	62.661	233	85	1	1	233	1	99	99	6.69e-83	249	RF02887	NC_016860.1	Salmonella enterica subsp. enterica serovar Typhimurium str. T000240	STMDT12_RS19380	protein MgtC	3987384	3988079	-1	3988080	3988587	-1	mgtC_leader	Salmonella mgtC leader RNA	Cis-reg; leader;	3988363	3988251	-1
Victors|45441600	NC_016857.1|_|Salmonella	62.661	233	85	1	1	233	1	99	99	6.69e-83	249	RF02887	NC_016857.1	Salmonella enterica subsp. enterica serovar Typhimurium str. ST4/74	STM474_RS19380	protein MgtC	3985803	3986498	-1	3986499	3987006	-1	mgtC_leader	Salmonella mgtC leader RNA	Cis-reg; leader;	3986782	3986670	-1
Victors|45441600	NC_016856.1|_|Salmonella	62.661	233	85	1	1	233	1	99	99	6.69e-83	249	RF02887	NC_016856.1	Salmonella enterica subsp. enterica serovar Typhimurium str. 14028S	STM14_RS19885	protein MgtC	3978180	3978875	-1	3978876	3979383	-1	mgtC_leader	Salmonella mgtC leader RNA	Cis-reg; leader;	3979159	3979047	-1
Victors|45441600	NC_016810.1|_|Salmonella	62.661	233	85	1	1	233	1	99	99	6.69e-83	249	RF02887	NC_016810.1	Salmonella enterica subsp. enterica serovar Typhimurium str. SL1344	SL1344_RS19380	protein MgtC	3985802	3986497	-1	3986498	3987005	-1	mgtC_leader	Salmonella mgtC leader RNA	Cis-reg; leader;	3986781	3986669	-1
Victors|45441600	NC_011083.1|_|Salmonella	62.661	233	85	1	1	233	1	99	99	6.69e-83	249	RF02887	NC_011083.1	Salmonella enterica subsp. enterica serovar Heidelberg str. SL476	SEHA_RS19845	protein MgtC	3978697	3979392	-1	3979393	3979900	-1	mgtC_leader	Salmonella mgtC leader RNA	Cis-reg; leader;	3979676	3979564	-1
Victors|45441600	NC_003197.2|_|Salmonella	62.661	233	85	1	1	233	1	99	99	6.69e-83	249	RF02887	NC_003197.2	Salmonella enterica subsp. enterica serovar Typhimurium str. LT2	STM3764	magnesium transporter MgtC	3964500	3965195	-1	3965196	3965703	-1	mgtC_leader	Salmonella mgtC leader RNA	Cis-reg; leader;	3965479	3965367	-1
Victors|45441600	NZ_CP019405.1|_|Salmonella	62.661	233	85	1	1	233	1	99	99	7.71e-83	249	RF02887	NZ_CP019405.1	Salmonella enterica subsp. enterica serovar Bergen str. ST350	LFZ3_RS21235	magnesium transport protein MgtC	4196852	4197547	1	4196347	4196851	1	mgtC_leader	Salmonella mgtC leader RNA	Cis-reg; leader;	4196568	4196680	1
Victors|45441600	NZ_CP015574.1|_|Salmonella	62.661	233	85	1	1	233	1	99	99	7.88e-83	249	RF02887	NZ_CP015574.1	Salmonella enterica	FORC38_RS00380	protein MgtC	77530	78225	1	77022	77529	1	mgtC_leader	Salmonella mgtC leader RNA	Cis-reg; leader;	77246	77358	1
Victors|45441600	NZ_CP022139.1|_|Salmonella	62.232	233	86	1	1	233	1	99	99	8.50e-83	249	RF02887	NZ_CP022139.1	Salmonella enterica subsp. salamae serovar 55:k:z39 str. 1315K	LFZ47_RS00350	magnesium transport protein MgtC	74115	74810	1	73607	74114	1	mgtC_leader	Salmonella mgtC leader RNA	Cis-reg; leader;	73831	73943	1
Victors|45441600	NZ_CP023508.1|_|Salmonella	62.661	233	85	1	1	233	1	99	99	9.80e-83	249	RF02887	NZ_CP023508.1	Salmonella enterica subsp. enterica serovar Paratyphi A	CO694_RS20020	protein MgtC	3886588	3887283	-1	3887284	3887788	-1	mgtC_leader	Salmonella mgtC leader RNA	Cis-reg; leader;	3887567	3887455	-1
Victors|45441600	NZ_CP019185.1|_|Salmonella	62.661	233	85	1	1	233	1	99	99	9.80e-83	249	RF02887	NZ_CP019185.1	Salmonella enterica subsp. enterica serovar Paratyphi A str. ATCC 11511	SEEPA511_RS00375	protein MgtC	73745	74440	1	73240	73744	1	mgtC_leader	Salmonella mgtC leader RNA	Cis-reg; leader;	73461	73573	1
Victors|45441600	NZ_CP009559.1|_|Salmonella	62.661	233	85	1	1	233	1	99	99	9.80e-83	249	RF02887	NZ_CP009559.1	Salmonella enterica subsp. enterica serovar Paratyphi A	LW89_RS07970	protein MgtC	1713464	1714159	1	1712959	1713463	1	mgtC_leader	Salmonella mgtC leader RNA	Cis-reg; leader;	1713180	1713292	1
Victors|45441600	NZ_CP009049.1|_|Salmonella	62.661	233	85	1	1	233	1	99	99	9.80e-83	249	RF02887	NZ_CP009049.1	Salmonella enterica subsp. enterica serovar Paratyphi A	IT63_RS21430	protein MgtC	4372474	4373169	-1	4373170	4373674	-1	mgtC_leader	Salmonella mgtC leader RNA	Cis-reg; leader;	4373453	4373341	-1
Victors|45441600	NC_011147.1|_|Salmonella	62.661	233	85	1	1	233	1	99	99	9.80e-83	249	RF02887	NC_011147.1	Salmonella enterica subsp. enterica serovar Paratyphi A str. AKU_12601	SSPA_RS18295	protein MgtC	3748311	3749006	-1	3749007	3749511	-1	mgtC_leader	Salmonella mgtC leader RNA	Cis-reg; leader;	3749290	3749178	-1
Victors|45441600	NC_006511.1|_|Salmonella	62.661	233	85	1	1	233	1	99	99	9.80e-83	249	RF02887	NC_006511.1	Salmonella enterica subsp. enterica serovar Paratyphi A str. ATCC 9150	SPA_RS18320	protein MgtC	3752632	3753327	-1	3753328	3753832	-1	mgtC_leader	Salmonella mgtC leader RNA	Cis-reg; leader;	3753611	3753499	-1
Victors|45441600	NZ_CP017727.1|_|Salmonella	62.232	233	86	1	1	233	1	99	99	2.10e-82	248	RF02887	NZ_CP017727.1	Salmonella enterica subsp. enterica serovar Saintpaul str. SARA26	SES26_RS00385	magnesium transport protein MgtC	81322	82017	1	80814	81321	1	mgtC_leader	Salmonella mgtC leader RNA	Cis-reg; leader;	81038	81150	1
Victors|45441600	NZ_CP022116.1|_|Salmonella	62.232	233	86	1	1	233	1	99	99	2.13e-82	248	RF02887	NZ_CP022116.1	Salmonella enterica subsp. enterica serovar Ouakam str. SA20034636	LFZ36_RS00365	magnesium transport protein MgtC	75617	76312	1	75112	75616	1	mgtC_leader	Salmonella mgtC leader RNA	Cis-reg; leader;	75333	75445	1
Victors|45441600	NZ_CP006692.1|_|Salmonella	61.373	233	88	1	1	233	1	99	99	3.09e-81	245	RF02887	NZ_CP006692.1	Salmonella bongori serovar 48:z41:-- str. RKS3044	N643_RS16545	magnesium transporter MgtC	3533845	3534540	-1	3534541	3535049	-1	mgtC_leader	Salmonella mgtC leader RNA	Cis-reg; leader;	3534825	3534713	-1
Victors|45441118	NZ_CP007230.1|_|Yersinia	90.654	214	20	0	1	214	1	100	100	3.08e-130	368	RF02770	NZ_CP007230.1	Yersinia similis	BF17_RS14850	transcriptional regulator	3290379	3291023	1	3289751	3290378	1	Ysr224	Yersinia sRNA 224	Gene; sRNA;	3290054	3290174	1
Victors|45440165	NZ_CP014137.1|_|Brenneria	87.214	743	94	1	1	743	1	99	99	0.0	1362	RF02818	NZ_CP014137.1	Brenneria goodwinii	AWC36_RS00630	GTP diphosphokinase	139716	141947	1	139525	139715	1	V_AS5	Vibrio RNA AS5	Gene; antisense;	139574	139697	1
Victors|228931267	NZ_CP021732.1|_|Escherichia	100.000	388	0	0	1	388	1	100	100	0.0	803	RF02082	NZ_CP021732.1	Escherichia coli	AM361_RS24755	protein SopA	29089	30255	-1	30256	30842	-1	STnc540	Enterobacterial sRNA STnc540	Gene; sRNA;	30100	30258	1
Victors|228931267	NZ_CP018245.1|_|Escherichia	100.000	388	0	0	1	388	1	100	100	0.0	803	RF02750	NZ_CP018245.1	Escherichia coli	BFL23_RS30450	protein SopA	34177	35343	1	33590	34176	1	ES003	ES003 sRNA	Gene; sRNA;	33925	33977	1
Victors|228931267	NZ_CP016755.1|_|Escherichia	100.000	388	0	0	1	388	1	100	100	0.0	803	RF01400	NZ_CP016755.1	Escherichia coli	FORC44_RS30285	protein SopA	26702	27868	1	26115	26701	1	istR	istR Hfq binding RNA	Gene; antitoxin;	26241	26370	1
Victors|228931267	NZ_CP021950.1|_|Klebsiella	97.680	388	9	0	1	388	1	100	100	0.0	788	RF00034	NZ_CP021950.1	Klebsiella pneumoniae	AM395_RS27530	chromosome partitioning protein ParA	143349	144515	1	142598	143348	1	RprA	RprA RNA	Gene; sRNA;	143043	142936	-1
Victors|228931267	NZ_CP024147.1|_|Escherichia	97.680	388	9	0	1	388	1	100	100	0.0	787	RF02541	NZ_CP024147.1	Escherichia coli	CR539_RS27260	chromosome partitioning protein ParA	92789	93955	-1	93956	94695	-1	LSU_rRNA_bacteria	Bacterial large subunit ribosomal RNA	Gene; rRNA;	93320	96243	1
Victors|228931267	NZ_AP014951.1|_|Klebsiella	97.680	388	9	0	1	388	1	100	100	0.0	787	RF00021	NZ_AP014951.1	Klebsiella oxytoca	KOJKO3_RS28260	chromosome partitioning protein ParA	3200	4366	1	2450	3199	1	Spot_42	Spot 42 RNA	Gene; sRNA;	2814	2932	1
Victors|228931267	NZ_CP021955.1|_|Klebsiella	74.611	386	98	0	1	386	1	99	99	0.0	601	RF02757	NZ_CP021955.1	Klebsiella pneumoniae	AM486_RS28935	protein sopA	59840	61003	-1	61004	62037	-1	Erse	Erse small RNA	Gene; sRNA;	61192	61443	1
Victors|228931267	NZ_CP009935.1|_|Yersinia	69.171	386	119	0	1	386	1	99	99	0.0	581	RF02770	NZ_CP009935.1	Yersinia pestis Angola	CH56_RS22215	chromosome partitioning protein ParA	57675	58841	1	57060	57674	1	Ysr224	Yersinia sRNA 224	Gene; sRNA;	57140	57246	1
Victors|17233503	NZ_CP011495.1|_|Escherichia	75.484	155	38	0	1	155	32	99	99	6.66e-88	258	RF02541	NZ_CP011495.1	Escherichia coli	AA953_RS23245	lytic transglycosylase	1681	2283	-1	2284	2603	-1	LSU_rRNA_bacteria	Bacterial large subunit ribosomal RNA	Gene; rRNA;	202	3131	-1
Victors|17233503	NZ_CP015241.1|_|Escherichia	75.484	155	38	0	1	155	32	99	99	8.30e-88	258	RF01387	NZ_CP015241.1	Escherichia coli	A5955_RS27595	lytic transglycosylase	63452	64054	1	63132	63451	1	isrC	isrC Hfq binding RNA	Gene; sRNA;	63054	63176	1
Victors|17233503	NZ_CP023366.1|_|Escherichia	74.839	155	39	0	1	155	32	99	99	1.30e-87	257	RF01400	NZ_CP023366.1	Escherichia coli	CNQ52_RS25815	lytic transglycosylase	75025	75627	-1	75628	75947	-1	istR	istR Hfq binding RNA	Gene; antitoxin;	75764	75893	1
Victors|17233503	NZ_CP027310.1|_|Escherichia	74.839	155	39	0	1	155	32	99	99	1.76e-86	254	RF02029	NZ_CP027310.1	Escherichia coli	C6N22_RS25525	lytic transglycosylase	5590	6192	-1	6193	6513	-1	sraA	sraA	Gene; sRNA;	6453	6548	1
Victors|17233503	NZ_CP024141.1|_|Escherichia	72.903	155	42	0	1	155	32	99	99	6.08e-86	253	RF01400	NZ_CP024141.1	Escherichia coli	CR538_RS28570	lytic transglycosylase	29891	30493	-1	30494	30814	-1	istR	istR Hfq binding RNA	Gene; antitoxin;	30645	30774	1
Victors|17233503	NZ_CP027534.1|_|Escherichia	73.548	155	41	0	1	155	32	99	99	8.63e-86	253	RF01794	NZ_CP027534.1	Escherichia coli	AM460_RS27530	lytic transglycosylase	5468	6070	1	5138	5467	1	sok	sok antitoxin (CssrC)	Gene; antitoxin;	5364	5516	1
Victors|17233503	NZ_CP018983.1|_|Escherichia	73.548	155	41	0	1	155	32	99	99	8.63e-86	253	RF02068	NZ_CP018983.1	Escherichia coli	BE928_RS00400	lytic transglycosylase	44525	45127	-1	45128	45457	-1	STnc480	Enterobacterial sRNA STnc480	Gene; sRNA;	45091	45157	1
Victors|17233503	NZ_CP010148.1|_|Escherichia	73.548	155	41	0	1	155	32	99	99	8.63e-86	253	RF00119	NZ_CP010148.1	Escherichia coli	RG39_RS24570	lytic transglycosylase	57338	57940	1	57018	57337	1	C0299	C0299 RNA	Gene; sRNA;	57298	57220	-1
Victors|17233493	NZ_CP015526.1|_|Salmonella	99.327	297	2	0	1	297	1	100	100	0.0	605	RF01391	NZ_CP015526.1	Salmonella enterica subsp. enterica serovar Enteritidis	A7J13_RS24070	virulence genes transcriptional activator SpvR	27065	27958	-1	27959	28565	-1	isrH	isrH Hfq binding RNA	Gene; sRNA;	28306	28263	-1
Victors|17233493	NZ_CP015524.1|_|Salmonella	99.327	297	2	0	1	297	1	100	100	0.0	605	RF01391	NZ_CP015524.1	Salmonella enterica subsp. enterica serovar Enteritidis	A7J12_RS24065	virulence genes transcriptional activator SpvR	27065	27958	-1	27959	28565	-1	isrH	isrH Hfq binding RNA	Gene; sRNA;	28306	28263	-1
Victors|17233493	NZ_CP007528.1|_|Salmonella	99.327	297	2	0	1	297	1	100	100	0.0	605	RF02541	NZ_CP007528.1	Salmonella enterica subsp. enterica serovar Enteritidis str. CDC_2010K_0968	SEEE0968_RS22900	virulence genes transcriptional activator SpvR	42802	43695	1	42195	42801	1	LSU_rRNA_bacteria	Bacterial large subunit ribosomal RNA	Gene; rRNA;	41654	44578	-1
Victors|17233491	NZ_CP007528.1|_|Salmonella	100.000	591	0	0	1	591	1	100	100	0.0	1226	RF00177	NZ_CP007528.1	Salmonella enterica subsp. enterica serovar Enteritidis str. CDC_2010K_0968	SEEE0968_RS22915	SPI-2 type III secretion system effector NAD(+)--protein-arginine ADP-ribosyltransferase SpvB	45156	46931	1	44975	45155	1	SSU_rRNA_bacteria	Bacterial small subunit ribosomal RNA	Gene; rRNA;	45075	46626	-1
Victors|17233491	NC_011205.1|_|Salmonella	99.663	593	0	1	1	591	1	100	100	0.0	1219	RF02031	NC_011205.1	Salmonella enterica subsp. enterica serovar Dublin str. CT_02021853	SED_RS00080	SPI-2 type III secretion system effector NAD(+)--protein-arginine ADP-ribosyltransferase SpvB	13608	15389	1	13427	13607	1	tpke11	tpke11	Gene; sRNA;	13521	13595	1
Victors|17233492	NZ_CP007528.1|_|Salmonella	99.216	255	2	0	1	255	1	100	100	0.0	525	RF02541	NZ_CP007528.1	Salmonella enterica subsp. enterica serovar Enteritidis str. CDC_2010K_0968	SEEE0968_RS22910	virulence protein SpvA	44207	44974	1	44034	44206	1	LSU_rRNA_bacteria	Bacterial large subunit ribosomal RNA	Gene; rRNA;	41654	44578	-1
Victors|17233482	NZ_LT855376.1|_|Salmonella	100.000	802	0	0	1	802	1	100	100	0.0	1635	RF02031	NZ_LT855376.1	Salmonella enterica subsp. enterica serovar Typhimurium	STMU2UK_RS24585	outer membrane usher protein PefC	10932	13340	-1	13341	13567	-1	tpke11	tpke11	Gene; sRNA;	13520	13594	1
Victors|17233482	NZ_CP020922.1|_|Salmonella	100.000	802	0	0	1	802	1	100	100	0.0	1635	RF00391	NZ_CP020922.1	Salmonella enterica subsp. enterica	B6N26_RS25690	outer membrane usher protein PefC	100511	102919	1	100284	100510	1	RtT	RtT RNA	Cis-reg;	100474	100350	-1
Victors|17233482	NZ_CP015157.1|_|Salmonella	100.000	802	0	0	1	802	1	100	100	0.0	1635	RF02031	NZ_CP015157.1	Salmonella enterica subsp. enterica serovar Typhimurium	A4H32_RS23550	outer membrane usher protein PefC	10931	13339	-1	13340	13566	-1	tpke11	tpke11	Gene; sRNA;	13520	13594	1
Victors|17233482	NZ_CP014536.1|_|Salmonella	100.000	802	0	0	1	802	1	100	100	0.0	1635	RF02031	NZ_CP014536.1	Salmonella enterica subsp. enterica serovar Typhimurium	SE18cs_RS23935	outer membrane usher protein PefC	10932	13340	-1	13341	13567	-1	tpke11	tpke11	Gene; sRNA;	13519	13593	1
Victors|17233482	NZ_CP014358.1|_|Salmonella	100.000	802	0	0	1	802	1	100	100	0.0	1635	RF02031	NZ_CP014358.1	Salmonella enterica subsp. enterica serovar Typhimurium	SE16cs_RS24075	outer membrane usher protein PefC	10932	13340	-1	13341	13567	-1	tpke11	tpke11	Gene; sRNA;	13520	13594	1
Victors|17233482	NZ_CP014356.1|_|Salmonella	100.000	802	0	0	1	802	1	100	100	0.0	1635	RF02031	NZ_CP014356.1	Salmonella enterica subsp. enterica serovar Typhimurium	SE17cs_RS23975	outer membrane usher protein PefC	10931	13339	-1	13340	13566	-1	tpke11	tpke11	Gene; sRNA;	13520	13594	1
Victors|17233482	NZ_CP007581.1|_|Salmonella	100.000	802	0	0	1	802	1	100	100	0.0	1635	RF02031	NZ_CP007581.1	Salmonella enterica subsp. enterica serovar Typhimurium	CY43_RS24085	outer membrane usher protein PefC	10933	13341	-1	13342	13568	-1	tpke11	tpke11	Gene; sRNA;	13520	13594	1
Victors|17233482	NC_022569.1|_|Salmonella	100.000	802	0	0	1	802	1	100	100	0.0	1635	RF02031	NC_022569.1	Salmonella enterica subsp. enterica serovar Typhimurium str. DT104	DT104_RS24105	outer membrane usher protein PefC	10932	13340	-1	13341	13567	-1	tpke11	tpke11	Gene; sRNA;	13520	13594	1
Victors|17233482	NC_022544.1|_|Salmonella	100.000	802	0	0	1	802	1	100	100	0.0	1635	RF02031	NC_022544.1	Salmonella enterica subsp. enterica serovar Typhimurium str. DT2	STMDT2_RS23335	outer membrane usher protein PefC	10933	13341	-1	13342	13568	-1	tpke11	tpke11	Gene; sRNA;	13520	13594	1
Victors|17233482	NC_016860.1|_|Salmonella	100.000	802	0	0	1	802	1	100	100	0.0	1635	RF02031	NC_016860.1	Salmonella enterica subsp. enterica serovar Typhimurium str. T000240	STMDT12_RS24155	outer membrane usher protein PefC	10932	13340	-1	13341	13567	-1	tpke11	tpke11	Gene; sRNA;	13520	13594	1
Victors|17233482	NC_016856.1|_|Salmonella	100.000	802	0	0	1	802	1	100	100	0.0	1635	RF02031	NC_016856.1	Salmonella enterica subsp. enterica serovar Typhimurium str. 14028S	STM14_RS00085	outer membrane usher protein PefC	10932	13340	-1	13341	13567	-1	tpke11	tpke11	Gene; sRNA;	13520	13594	1
Victors|17233482	NC_003197.2|_|Salmonella	100.000	802	0	0	1	802	1	100	100	0.0	1635	RF02031	NC_003197.2	Salmonella enterica subsp. enterica serovar Typhimurium str. LT2	PSLT017	plasmid-encoded fimbriae; usher protein	10933	13341	-1	13342	13568	-1	tpke11	tpke11	Gene; sRNA;	13520	13594	1
Victors|17233482	NZ_CP007528.1|_|Salmonella	98.130	802	15	0	1	802	1	100	100	0.0	1605	RF00177	NZ_CP007528.1	Salmonella enterica subsp. enterica serovar Enteritidis str. CDC_2010K_0968	SEEE0968_RS22650	outer membrane usher protein PefC	2073	4481	1	1847	2072	1	SSU_rRNA_bacteria	Bacterial small subunit ribosomal RNA	Gene; rRNA;	1619	3170	-1
Victors|17233482	NZ_CP011942.1|_|Salmonella	98.005	802	16	0	1	802	1	100	100	0.0	1604	RF02031	NZ_CP011942.1	Salmonella enterica subsp. enterica serovar Enteritidis	TV13_RS22700	outer membrane usher protein PefC	10653	13061	-1	13062	13287	-1	tpke11	tpke11	Gene; sRNA;	13285	13359	1
Victors|16763505	NZ_LT795114.1|_|Salmonella	100.000	314	0	0	1	314	1	100	100	0.0	654	RF00512	NZ_LT795114.1	Salmonella enterica subsp. enterica serovar Typhimurium	CS949_RS20665	transcriptional regulator LeuO	3956925	3957869	-1	3957870	3958525	-1	Leu_leader	Leucine operon leader	Cis-reg; leader;	3958512	3958659	1
Victors|16763505	NZ_CP019172.1|_|Salmonella	100.000	314	0	0	1	314	1	100	100	0.0	654	RF00512	NZ_CP019172.1	Salmonella enterica subsp. enterica serovar Saintpaul	BKQ22_RS19400	transcriptional regulator LeuO	3827461	3828405	-1	3828406	3829061	-1	Leu_leader	Leucine operon leader	Cis-reg; leader;	3829048	3829195	1
Victors|16763505	NZ_CP024619.1|_|Salmonella	100.000	314	0	0	1	314	1	100	100	0.0	654	RF00512	NZ_CP024619.1	Salmonella enterica subsp. enterica serovar Typhimurium	CTI29_RS20090	transcriptional regulator	3882690	3883634	-1	3883635	3884290	-1	Leu_leader	Leucine operon leader	Cis-reg; leader;	3884277	3884424	1
Victors|16763505	NZ_CP022168.1|_|Salmonella	100.000	314	0	0	1	314	1	100	100	0.0	654	RF00512	NZ_CP022168.1	Salmonella enterica subsp. enterica serovar Typhimurium	CEW24_RS20670	transcriptional regulator LeuO	3963418	3964362	-1	3964363	3965018	-1	Leu_leader	Leucine operon leader	Cis-reg; leader;	3965005	3965152	1
Victors|16763505	NZ_CP022490.1|_|Salmonella	100.000	314	0	0	1	314	1	100	100	0.0	654	RF00512	NZ_CP022490.1	Salmonella enterica subsp. enterica serovar Braenderup	CHC44_RS17115	transcriptional regulator	3329559	3330503	-1	3330504	3331159	-1	Leu_leader	Leucine operon leader	Cis-reg; leader;	3331146	3331293	1
Victors|16763505	NZ_CP020922.1|_|Salmonella	100.000	314	0	0	1	314	1	100	100	0.0	654	RF00512	NZ_CP020922.1	Salmonella enterica subsp. enterica	B6N26_RS04235	transcriptional regulator LeuO	824530	825474	-1	825475	826130	-1	Leu_leader	Leucine operon leader	Cis-reg; leader;	826117	826264	1
Victors|16763505	NZ_CP020823.1|_|Salmonella	100.000	314	0	0	1	314	1	100	100	0.0	654	RF00512	NZ_CP020823.1	Salmonella enterica subsp. enterica	ACW36_RS19390	transcriptional regulator LeuO	3777698	3778642	-1	3778643	3779298	-1	Leu_leader	Leucine operon leader	Cis-reg; leader;	3779285	3779432	1
Victors|16763505	NZ_CP020825.1|_|Salmonella	100.000	314	0	0	1	314	1	100	100	0.0	654	RF00512	NZ_CP020825.1	Salmonella enterica subsp. enterica	ACW51_RS19380	transcriptional regulator LeuO	3778023	3778967	-1	3778968	3779623	-1	Leu_leader	Leucine operon leader	Cis-reg; leader;	3779610	3779757	1
Victors|16763505	NZ_CP019442.1|_|Salmonella	100.000	314	0	0	1	314	1	100	100	0.0	654	RF00512	NZ_CP019442.1	Salmonella enterica subsp. enterica serovar Typhimurium	BVA04_RS04500	transcriptional regulator LeuO	870878	871822	-1	871823	872478	-1	Leu_leader	Leucine operon leader	Cis-reg; leader;	872465	872612	1
Victors|16763505	NZ_CP022003.1|_|Salmonella	100.000	314	0	0	1	314	1	100	100	0.0	654	RF00512	NZ_CP022003.1	Salmonella enterica subsp. enterica serovar Enteritidis	BCA92_RS19395	transcriptional regulator LeuO	3777741	3778685	-1	3778686	3779341	-1	Leu_leader	Leucine operon leader	Cis-reg; leader;	3779328	3779475	1
Victors|16763505	NZ_CP019206.1|_|Salmonella	100.000	314	0	0	1	314	1	100	100	0.0	654	RF00512	NZ_CP019206.1	Salmonella enterica subsp. enterica serovar Saintpaul	BKQ23_RS19400	transcriptional regulator LeuO	3827461	3828405	-1	3828406	3829061	-1	Leu_leader	Leucine operon leader	Cis-reg; leader;	3829048	3829195	1
Victors|16763505	NZ_CP016412.1|_|Salmonella	100.000	314	0	0	1	314	1	100	100	0.0	654	RF00512	NZ_CP016412.1	Salmonella enterica subsp. enterica serovar Infantis	BAR51_RS20660	transcriptional regulator LeuO	4062957	4063901	-1	4063902	4064557	-1	Leu_leader	Leucine operon leader	Cis-reg; leader;	4064544	4064691	1
Victors|16763505	NZ_CP016406.1|_|Salmonella	100.000	314	0	0	1	314	1	100	100	0.0	654	RF00512	NZ_CP016406.1	Salmonella enterica subsp. enterica serovar Infantis	ATD18_RS20625	transcriptional regulator LeuO	4056792	4057736	-1	4057737	4058392	-1	Leu_leader	Leucine operon leader	Cis-reg; leader;	4058379	4058526	1
Victors|16763505	NZ_CP016012.1|_|Salmonella	100.000	314	0	0	1	314	1	100	100	0.0	654	RF00512	NZ_CP016012.1	Salmonella enterica subsp. enterica serovar Newport	A8181_RS20355	transcriptional regulator LeuO	3948688	3949632	-1	3949633	3950288	-1	Leu_leader	Leucine operon leader	Cis-reg; leader;	3950275	3950422	1
Victors|16763505	NZ_CP016010.1|_|Salmonella	100.000	314	0	0	1	314	1	100	100	0.0	654	RF00512	NZ_CP016010.1	Salmonella enterica subsp. enterica serovar Newport	A8179_RS19790	transcriptional regulator LeuO	3868100	3869044	-1	3869045	3869700	-1	Leu_leader	Leucine operon leader	Cis-reg; leader;	3869687	3869834	1
Victors|16763505	NZ_CP015724.1|_|Salmonella	100.000	314	0	0	1	314	1	100	100	0.0	654	RF00512	NZ_CP015724.1	Salmonella enterica	A7P63_RS18990	transcriptional regulator LeuO	3884570	3885514	-1	3885515	3886170	-1	Leu_leader	Leucine operon leader	Cis-reg; leader;	3886157	3886304	1
Victors|16763505	NZ_CP014994.1|_|Salmonella	100.000	314	0	0	1	314	1	100	100	0.0	654	RF00512	NZ_CP014994.1	Salmonella enterica subsp. enterica serovar Tennessee	AH83_RS18785	transcriptional regulator LeuO	3883596	3884540	-1	3884541	3885196	-1	Leu_leader	Leucine operon leader	Cis-reg; leader;	3885183	3885330	1
Victors|16763505	NZ_LN868943.1|_|Salmonella	100.000	314	0	0	1	314	1	100	100	0.0	654	RF00512	NZ_LN868943.1	Salmonella enterica subsp. enterica serovar Senftenberg	AT698_RS15080	transcriptional regulator LeuO	3139141	3140085	-1	3140086	3140741	-1	Leu_leader	Leucine operon leader	Cis-reg; leader;	3140728	3140875	1
Victors|16763505	NZ_CP013226.1|_|Salmonella	100.000	314	0	0	1	314	1	100	100	0.0	654	RF00512	NZ_CP013226.1	Salmonella enterica subsp. enterica serovar Anatum	AS586_RS11725	transcriptional regulator LeuO	2253610	2254554	-1	2254555	2255210	-1	Leu_leader	Leucine operon leader	Cis-reg; leader;	2255197	2255344	1
Victors|16763505	NZ_CP026052.1|_|Salmonella	100.000	314	0	0	1	314	1	100	100	0.0	654	RF00512	NZ_CP026052.1	Salmonella enterica	MC58_RS14710	transcriptional regulator LeuO	2840549	2841493	-1	2841494	2842149	-1	Leu_leader	Leucine operon leader	Cis-reg; leader;	2842136	2842283	1
Victors|16763505	NZ_CP012833.1|_|Salmonella	100.000	314	0	0	1	314	1	100	100	0.0	654	RF00512	NZ_CP012833.1	Salmonella enterica subsp. enterica serovar Cerro str. CFSAN001588	CFSAN001588_RS18365	transcriptional regulator LeuO	3776251	3777195	-1	3777196	3777851	-1	Leu_leader	Leucine operon leader	Cis-reg; leader;	3777838	3777985	1
Victors|16763505	NZ_CP017723.1|_|Salmonella	100.000	314	0	0	1	314	1	100	100	0.0	654	RF00512	NZ_CP017723.1	Salmonella enterica subsp. enterica serovar Stanleyville str. CFSAN000624	CFSAN000624_RS18885	transcriptional regulator LeuO	3866632	3867576	-1	3867577	3868232	-1	Leu_leader	Leucine operon leader	Cis-reg; leader;	3868219	3868366	1
Victors|16763505	NZ_CP019181.1|_|Salmonella	100.000	314	0	0	1	314	1	100	100	0.0	654	RF00512	NZ_CP019181.1	Salmonella enterica subsp. enterica serovar Inverness str. ATCC 10720	SEEI0720_RS20245	transcriptional regulator LeuO	3929802	3930746	-1	3930747	3931402	-1	Leu_leader	Leucine operon leader	Cis-reg; leader;	3931389	3931536	1
Victors|16763505	NZ_CP010282.1|_|Salmonella	100.000	314	0	0	1	314	1	100	100	0.0	654	RF00512	NZ_CP010282.1	Salmonella enterica subsp. enterica serovar Newport str. CVM 21538	SEEN538_RS19655	transcriptional regulator LeuO	3688216	3689160	-1	3689161	3689816	-1	Leu_leader	Leucine operon leader	Cis-reg; leader;	3689803	3689950	1
Victors|16763505	NZ_CP010281.1|_|Salmonella	100.000	314	0	0	1	314	1	100	100	0.0	654	RF00512	NZ_CP010281.1	Salmonella enterica subsp. enterica serovar Newport str. CVM 22513	SEEN513_RS16395	transcriptional regulator LeuO	3008270	3009214	-1	3009215	3009870	-1	Leu_leader	Leucine operon leader	Cis-reg; leader;	3009857	3010004	1
Victors|16763505	NZ_CP010283.1|_|Salmonella	100.000	314	0	0	1	314	1	100	100	0.0	654	RF00512	NZ_CP010283.1	Salmonella enterica subsp. enterica serovar Newport str. CVM 21550	SEEN550_RS19440	transcriptional regulator LeuO	3574473	3575417	-1	3575418	3576073	-1	Leu_leader	Leucine operon leader	Cis-reg; leader;	3576060	3576207	1
Victors|16763505	NZ_LT795114.1|_|Salmonella	100.000	314	0	0	1	314	1	100	100	0.0	654	RF00512	NZ_LT795114.1	Salmonella enterica subsp. enterica serovar Typhimurium	CS949_RS20665	transcriptional regulator	3956925	3957869	-1	3957870	3958525	-1	Leu_leader	Leucine operon leader	Cis-reg; leader;	3958512	3958659	1
Victors|16763505	NZ_LT571437.1|_|Salmonella	100.000	314	0	0	1	314	1	100	100	0.0	654	RF00512	NZ_LT571437.1	Salmonella enterica subsp. enterica serovar Java	A8U35_RS18825	transcriptional regulator	3864718	3865662	-1	3865663	3866318	-1	Leu_leader	Leucine operon leader	Cis-reg; leader;	3866305	3866452	1
Victors|16763505	NZ_LN999997.1|_|Salmonella	100.000	314	0	0	1	314	1	100	100	0.0	654	RF00512	NZ_LN999997.1	Salmonella enterica subsp. enterica serovar Typhimurium	BN2442_RS01265	transcriptional regulator	257892	258836	-1	258837	259492	-1	Leu_leader	Leucine operon leader	Cis-reg; leader;	259479	259626	1
Victors|16763505	NZ_LN868943.1|_|Salmonella	100.000	314	0	0	1	314	1	100	100	0.0	654	RF00512	NZ_LN868943.1	Salmonella enterica subsp. enterica serovar Senftenberg	AT698_RS15080	transcriptional regulator	3139141	3140085	-1	3140086	3140741	-1	Leu_leader	Leucine operon leader	Cis-reg; leader;	3140728	3140875	1
Victors|16763505	NZ_CP029567.1|_|Salmonella	100.000	314	0	0	1	314	1	100	100	0.0	654	RF00512	NZ_CP029567.1	Salmonella enterica	DLJ68_RS09285	transcriptional regulator	1794802	1795746	-1	1795747	1796402	-1	Leu_leader	Leucine operon leader	Cis-reg; leader;	1796389	1796536	1
Victors|16763505	NZ_CP029041.1|_|Salmonella	100.000	314	0	0	1	314	1	100	100	0.0	654	RF00512	NZ_CP029041.1	Salmonella enterica	A9G52_RS20175	transcriptional regulator	3887417	3888361	-1	3888362	3889017	-1	Leu_leader	Leucine operon leader	Cis-reg; leader;	3889004	3889151	1
Victors|16763505	NZ_CP029040.1|_|Salmonella	100.000	314	0	0	1	314	1	100	100	0.0	654	RF00512	NZ_CP029040.1	Salmonella enterica	A1D48_RS19705	transcriptional regulator	3853781	3854725	-1	3854726	3855381	-1	Leu_leader	Leucine operon leader	Cis-reg; leader;	3855368	3855515	1
Victors|16763505	NZ_CP029038.1|_|Salmonella	100.000	314	0	0	1	314	1	100	100	0.0	654	RF00512	NZ_CP029038.1	Salmonella enterica	AXD23_RS19460	transcriptional regulator	3812865	3813809	-1	3813810	3814465	-1	Leu_leader	Leucine operon leader	Cis-reg; leader;	3814452	3814599	1
Victors|16763505	NZ_CP029036.1|_|Salmonella	100.000	314	0	0	1	314	1	100	100	0.0	654	RF00512	NZ_CP029036.1	Salmonella enterica subsp. enterica serovar Senftenberg str. 361154004	AV984_RS19545	transcriptional regulator	3841578	3842522	-1	3842523	3843178	-1	Leu_leader	Leucine operon leader	Cis-reg; leader;	3843165	3843312	1
Victors|16763505	NZ_CP027414.1|_|Salmonella	100.000	314	0	0	1	314	1	100	100	0.0	654	RF00512	NZ_CP027414.1	Salmonella enterica subsp. enterica	CEP98_RS24985	transcriptional regulator	4759833	4760777	-1	4760778	4761433	-1	Leu_leader	Leucine operon leader	Cis-reg; leader;	4761420	4761567	1
Victors|16763505	NZ_CP026609.1|_|Salmonella	100.000	314	0	0	1	314	1	100	100	0.0	654	RF00512	NZ_CP026609.1	Salmonella enterica subsp. enterica serovar Derby	C4I14_RS12480	transcriptional regulator	2416561	2417505	-1	2417506	2418161	-1	Leu_leader	Leucine operon leader	Cis-reg; leader;	2418148	2418295	1
Victors|16763505	NZ_CP026976.1|_|Salmonella	100.000	314	0	0	1	314	1	100	100	0.0	654	RF00512	NZ_CP026976.1	Salmonella enterica subsp. enterica	RK54_RS15620	transcriptional regulator	3015483	3016427	-1	3016428	3017083	-1	Leu_leader	Leucine operon leader	Cis-reg; leader;	3017070	3017217	1
Victors|16763505	NZ_CP026327.1|_|Salmonella	100.000	314	0	0	1	314	1	100	100	0.0	654	RF00512	NZ_CP026327.1	Salmonella enterica subsp. enterica serovar Kentucky	C1D15_RS20000	transcriptional regulator	3896040	3896984	-1	3896985	3897640	-1	Leu_leader	Leucine operon leader	Cis-reg; leader;	3897627	3897774	1
Victors|16763505	NZ_CP026052.1|_|Salmonella	100.000	314	0	0	1	314	1	100	100	0.0	654	RF00512	NZ_CP026052.1	Salmonella enterica	MC58_RS14710	transcriptional regulator	2840549	2841493	-1	2841494	2842149	-1	Leu_leader	Leucine operon leader	Cis-reg; leader;	2842136	2842283	1
Victors|16763505	NZ_CP025745.1|_|Salmonella	100.000	314	0	0	1	314	1	100	100	0.0	654	RF00512	NZ_CP025745.1	Salmonella enterica	MFDS1004024_RS19430	transcriptional regulator	3801671	3802615	-1	3802616	3803271	-1	Leu_leader	Leucine operon leader	Cis-reg; leader;	3803258	3803405	1
Victors|16763505	NZ_CP025555.1|_|Salmonella	100.000	314	0	0	1	314	1	100	100	0.0	654	RF00512	NZ_CP025555.1	Salmonella enterica subsp. enterica serovar Typhimurium	C0Z08_RS20385	transcriptional regulator	3922136	3923080	-1	3923081	3923736	-1	Leu_leader	Leucine operon leader	Cis-reg; leader;	3923723	3923870	1
Victors|16763505	NZ_CP025554.1|_|Salmonella	100.000	314	0	0	1	314	1	100	100	0.0	654	RF00512	NZ_CP025554.1	Salmonella enterica subsp. enterica serovar Enteritidis	C0Z09_RS19840	transcriptional regulator	3776835	3777779	-1	3777780	3778435	-1	Leu_leader	Leucine operon leader	Cis-reg; leader;	3778422	3778569	1
Victors|16763505	NZ_CP025218.1|_|Salmonella	100.000	314	0	0	1	314	1	100	100	0.0	654	RF00512	NZ_CP025218.1	Salmonella enterica subsp. enterica serovar Tennessee	CXL12_RS19560	transcriptional regulator	3823739	3824683	-1	3824684	3825339	-1	Leu_leader	Leucine operon leader	Cis-reg; leader;	3825326	3825473	1
Victors|16763505	NZ_CP025217.1|_|Salmonella	100.000	314	0	0	1	314	1	100	100	0.0	654	RF00512	NZ_CP025217.1	Salmonella enterica subsp. enterica serovar Tennessee	CXL13_RS19820	transcriptional regulator	3869585	3870529	-1	3870530	3871185	-1	Leu_leader	Leucine operon leader	Cis-reg; leader;	3871172	3871319	1
Victors|16763505	NZ_CP024619.1|_|Salmonella	100.000	314	0	0	1	314	1	100	100	0.0	654	RF00512	NZ_CP024619.1	Salmonella enterica subsp. enterica serovar Typhimurium	CTI29_RS20120	transcriptional regulator	3882690	3883634	-1	3883635	3884290	-1	Leu_leader	Leucine operon leader	Cis-reg; leader;	3884277	3884424	1
Victors|16763505	NZ_CP024168.1|_|Salmonella	100.000	314	0	0	1	314	1	100	100	0.0	654	RF00512	NZ_CP024168.1	Salmonella enterica subsp. enterica serovar Tennessee	CS351_RS19695	transcriptional regulator	3860445	3861389	-1	3861390	3862045	-1	Leu_leader	Leucine operon leader	Cis-reg; leader;	3862032	3862179	1
Victors|16763505	NZ_CP023166.1|_|Salmonella	100.000	314	0	0	1	314	1	100	100	0.0	654	RF00512	NZ_CP023166.1	Salmonella enterica subsp. enterica serovar Saintpaul	CK947_RS19715	transcriptional regulator	3842992	3843936	-1	3843937	3844592	-1	Leu_leader	Leucine operon leader	Cis-reg; leader;	3844579	3844726	1
Victors|16763505	NZ_CP022489.1|_|Salmonella	100.000	314	0	0	1	314	1	100	100	0.0	654	RF00512	NZ_CP022489.1	Salmonella enterica subsp. enterica serovar Mbandaka	CHC43_RS15630	transcriptional regulator	3011818	3012762	-1	3012763	3013418	-1	Leu_leader	Leucine operon leader	Cis-reg; leader;	3013405	3013552	1
Victors|16763505	NZ_CP022503.1|_|Salmonella	100.000	314	0	0	1	314	1	100	100	0.0	654	RF00512	NZ_CP022503.1	Salmonella enterica subsp. enterica serovar Hvittingfoss str. SA20014981	LFZ15_RS13840	transcriptional regulator	2683769	2684713	-1	2684714	2685369	-1	Leu_leader	Leucine operon leader	Cis-reg; leader;	2685356	2685503	1
Victors|16763505	NZ_CP022494.1|_|Salmonella	100.000	314	0	0	1	314	1	100	100	0.0	654	RF00512	NZ_CP022494.1	Salmonella enterica subsp. enterica serovar Derby	CHD02_RS04550	transcriptional regulator	895775	896719	-1	896720	897375	-1	Leu_leader	Leucine operon leader	Cis-reg; leader;	897362	897509	1
Victors|16763505	NZ_CP022491.1|_|Salmonella	100.000	314	0	0	1	314	1	100	100	0.0	654	RF00512	NZ_CP022491.1	Salmonella enterica subsp. enterica serovar Saintpaul	CHC80_RS22725	transcriptional regulator	4451949	4452893	-1	4452894	4453549	-1	Leu_leader	Leucine operon leader	Cis-reg; leader;	4453536	4453683	1
Victors|16763505	NZ_CP022003.1|_|Salmonella	100.000	314	0	0	1	314	1	100	100	0.0	654	RF00512	NZ_CP022003.1	Salmonella enterica subsp. enterica serovar Enteritidis	BCA92_RS19395	transcriptional regulator	3777741	3778685	-1	3778686	3779341	-1	Leu_leader	Leucine operon leader	Cis-reg; leader;	3779328	3779475	1
Victors|16763505	NZ_CP022168.1|_|Salmonella	100.000	314	0	0	1	314	1	100	100	0.0	654	RF00512	NZ_CP022168.1	Salmonella enterica subsp. enterica serovar Typhimurium	CEW24_RS20670	transcriptional regulator	3963418	3964362	-1	3964363	3965018	-1	Leu_leader	Leucine operon leader	Cis-reg; leader;	3965005	3965152	1
Victors|16763505	NZ_CP022116.1|_|Salmonella	100.000	314	0	0	1	314	1	100	100	0.0	654	RF00512	NZ_CP022116.1	Salmonella enterica subsp. enterica serovar Ouakam str. SA20034636	LFZ36_RS19765	transcriptional regulator	3865103	3866047	-1	3866048	3866703	-1	Leu_leader	Leucine operon leader	Cis-reg; leader;	3866690	3866837	1
Victors|16763505	NZ_CP020922.1|_|Salmonella	100.000	314	0	0	1	314	1	100	100	0.0	654	RF00512	NZ_CP020922.1	Salmonella enterica subsp. enterica	B6N26_RS04235	transcriptional regulator	824530	825474	-1	825475	826130	-1	Leu_leader	Leucine operon leader	Cis-reg; leader;	826117	826264	1
Victors|16763505	NZ_CP020825.1|_|Salmonella	100.000	314	0	0	1	314	1	100	100	0.0	654	RF00512	NZ_CP020825.1	Salmonella enterica subsp. enterica	ACW51_RS19380	transcriptional regulator	3778023	3778967	-1	3778968	3779623	-1	Leu_leader	Leucine operon leader	Cis-reg; leader;	3779610	3779757	1
Victors|16763505	NZ_CP020823.1|_|Salmonella	100.000	314	0	0	1	314	1	100	100	0.0	654	RF00512	NZ_CP020823.1	Salmonella enterica subsp. enterica	ACW36_RS19390	transcriptional regulator	3777698	3778642	-1	3778643	3779298	-1	Leu_leader	Leucine operon leader	Cis-reg; leader;	3779285	3779432	1
Victors|16763505	NZ_CP020565.1|_|Salmonella	100.000	314	0	0	1	314	1	100	100	0.0	654	RF00512	NZ_CP020565.1	Salmonella enterica subsp. enterica serovar Typhimurium	FORC58_RS19235	transcriptional regulator	3749166	3750110	-1	3750111	3750766	-1	Leu_leader	Leucine operon leader	Cis-reg; leader;	3750753	3750900	1
Victors|16763505	NZ_CP019442.1|_|Salmonella	100.000	314	0	0	1	314	1	100	100	0.0	654	RF00512	NZ_CP019442.1	Salmonella enterica subsp. enterica serovar Typhimurium	BVA04_RS04500	transcriptional regulator	870878	871822	-1	871823	872478	-1	Leu_leader	Leucine operon leader	Cis-reg; leader;	872465	872612	1
Victors|16763505	NZ_CP019202.1|_|Salmonella	100.000	314	0	0	1	314	1	100	100	0.0	654	RF00512	NZ_CP019202.1	Salmonella enterica subsp. enterica serovar Infantis	AIM85_RS19410	transcriptional regulator	3791541	3792485	-1	3792486	3793141	-1	Leu_leader	Leucine operon leader	Cis-reg; leader;	3793128	3793275	1
Victors|16763505	NZ_CP019206.1|_|Salmonella	100.000	314	0	0	1	314	1	100	100	0.0	654	RF00512	NZ_CP019206.1	Salmonella enterica subsp. enterica serovar Saintpaul	BKQ23_RS19400	transcriptional regulator	3827461	3828405	-1	3828406	3829061	-1	Leu_leader	Leucine operon leader	Cis-reg; leader;	3829048	3829195	1
Victors|16763505	NZ_CP019204.1|_|Salmonella	100.000	314	0	0	1	314	1	100	100	0.0	654	RF00512	NZ_CP019204.1	Salmonella enterica subsp. enterica serovar Saintpaul	BKQ24_RS19400	transcriptional regulator	3827461	3828405	-1	3828406	3829061	-1	Leu_leader	Leucine operon leader	Cis-reg; leader;	3829048	3829195	1
Victors|16763505	NZ_CP019183.1|_|Salmonella	100.000	314	0	0	1	314	1	100	100	0.0	654	RF00512	NZ_CP019183.1	Salmonella enterica subsp. enterica serovar Mbandaka str. ATCC 51958	SEEM1958_RS19815	transcriptional regulator	3907996	3908940	-1	3908941	3909596	-1	Leu_leader	Leucine operon leader	Cis-reg; leader;	3909583	3909730	1
Victors|16763505	NZ_CP019181.1|_|Salmonella	100.000	314	0	0	1	314	1	100	100	0.0	654	RF00512	NZ_CP019181.1	Salmonella enterica subsp. enterica serovar Inverness str. ATCC 10720	SEEI0720_RS20245	transcriptional regulator	3929802	3930746	-1	3930747	3931402	-1	Leu_leader	Leucine operon leader	Cis-reg; leader;	3931389	3931536	1
Victors|16763505	NZ_CP019177.1|_|Salmonella	100.000	314	0	0	1	314	1	100	100	0.0	654	RF00512	NZ_CP019177.1	Salmonella enterica subsp. enterica serovar Albany str. ATCC 51960	SEEA1960_RS19570	transcriptional regulator	3864955	3865899	-1	3865900	3866555	-1	Leu_leader	Leucine operon leader	Cis-reg; leader;	3866542	3866689	1
Victors|16763505	NZ_CP019176.1|_|Salmonella	100.000	314	0	0	1	314	1	100	100	0.0	654	RF00512	NZ_CP019176.1	Salmonella enterica subsp. enterica serovar Heidelberg str. SARA35	SEEHRA35_RS19610	transcriptional regulator	3850065	3851009	-1	3851010	3851665	-1	Leu_leader	Leucine operon leader	Cis-reg; leader;	3851652	3851799	1
Victors|16763505	NZ_CP019172.1|_|Salmonella	100.000	314	0	0	1	314	1	100	100	0.0	654	RF00512	NZ_CP019172.1	Salmonella enterica subsp. enterica serovar Saintpaul	BKQ22_RS19400	transcriptional regulator	3827461	3828405	-1	3828406	3829061	-1	Leu_leader	Leucine operon leader	Cis-reg; leader;	3829048	3829195	1
Victors|16763505	NZ_CP019035.1|_|Salmonella	100.000	314	0	0	1	314	1	100	100	0.0	654	RF00512	NZ_CP019035.1	Salmonella enterica subsp. enterica serovar Gallinarum str. 9184	SEEG9184_RS20335	transcriptional regulator	4009717	4010661	-1	4010662	4011328	-1	Leu_leader	Leucine operon leader	Cis-reg; leader;	4011315	4011462	1
Victors|16763505	NZ_CP018644.1|_|Salmonella	100.000	314	0	0	1	314	1	100	100	0.0	654	RF00512	NZ_CP018644.1	Salmonella enterica subsp. enterica serovar Enteritidis	BTN66_RS20890	transcriptional regulator	4073995	4074939	-1	4074940	4075595	-1	Leu_leader	Leucine operon leader	Cis-reg; leader;	4075582	4075729	1
Victors|16763505	NZ_CP017728.1|_|Salmonella	100.000	314	0	0	1	314	1	100	100	0.0	654	RF00512	NZ_CP017728.1	Salmonella enterica subsp. enterica serovar Typhimurium str. SARA13	SEETRA13_RS18890	transcriptional regulator	3873008	3873952	-1	3873953	3874608	-1	Leu_leader	Leucine operon leader	Cis-reg; leader;	3874595	3874742	1
Victors|16763505	NZ_CP017727.1|_|Salmonella	100.000	314	0	0	1	314	1	100	100	0.0	654	RF00512	NZ_CP017727.1	Salmonella enterica subsp. enterica serovar Saintpaul str. SARA26	SES26_RS18285	transcriptional regulator	3791956	3792900	-1	3792901	3793556	-1	Leu_leader	Leucine operon leader	Cis-reg; leader;	3793543	3793690	1
Victors|16763505	NZ_CP017723.1|_|Salmonella	100.000	314	0	0	1	314	1	100	100	0.0	654	RF00512	NZ_CP017723.1	Salmonella enterica subsp. enterica serovar Stanleyville str. CFSAN000624	CFSAN000624_RS18885	transcriptional regulator	3866632	3867576	-1	3867577	3868232	-1	Leu_leader	Leucine operon leader	Cis-reg; leader;	3868219	3868366	1
Victors|16763505	NZ_CP017719.1|_|Salmonella	100.000	314	0	0	1	314	1	100	100	0.0	654	RF00512	NZ_CP017719.1	Salmonella enterica subsp. enterica serovar Hayindogo	A7Y03_RS19865	transcriptional regulator	3851122	3852066	-1	3852067	3852722	-1	Leu_leader	Leucine operon leader	Cis-reg; leader;	3852709	3852856	1
Victors|16763505	NZ_CP016412.1|_|Salmonella	100.000	314	0	0	1	314	1	100	100	0.0	654	RF00512	NZ_CP016412.1	Salmonella enterica subsp. enterica serovar Infantis	BAR51_RS20660	transcriptional regulator	4062957	4063901	-1	4063902	4064557	-1	Leu_leader	Leucine operon leader	Cis-reg; leader;	4064544	4064691	1
Victors|16763505	NZ_CP016406.1|_|Salmonella	100.000	314	0	0	1	314	1	100	100	0.0	654	RF00512	NZ_CP016406.1	Salmonella enterica subsp. enterica serovar Infantis	ATD18_RS20625	transcriptional regulator	4056792	4057736	-1	4057737	4058392	-1	Leu_leader	Leucine operon leader	Cis-reg; leader;	4058379	4058526	1
Victors|16763505	NZ_CP016357.1|_|Salmonella	100.000	314	0	0	1	314	1	100	100	0.0	654	RF00512	NZ_CP016357.1	Salmonella enterica subsp. enterica serovar Newport str. WA_14882	SEEN4882_RS19280	transcriptional regulator	3802911	3803855	-1	3803856	3804511	-1	Leu_leader	Leucine operon leader	Cis-reg; leader;	3804498	3804645	1
Victors|16763505	NZ_CP016014.1|_|Salmonella	100.000	314	0	0	1	314	1	100	100	0.0	654	RF00512	NZ_CP016014.1	Salmonella enterica subsp. enterica serovar Newport	A8180_RS19105	transcriptional regulator	3802176	3803120	-1	3803121	3803776	-1	Leu_leader	Leucine operon leader	Cis-reg; leader;	3803763	3803910	1
Victors|16763505	NZ_CP016012.1|_|Salmonella	100.000	314	0	0	1	314	1	100	100	0.0	654	RF00512	NZ_CP016012.1	Salmonella enterica subsp. enterica serovar Newport	A8181_RS20355	transcriptional regulator	3948688	3949632	-1	3949633	3950288	-1	Leu_leader	Leucine operon leader	Cis-reg; leader;	3950275	3950422	1
Victors|16763505	NZ_CP016010.1|_|Salmonella	100.000	314	0	0	1	314	1	100	100	0.0	654	RF00512	NZ_CP016010.1	Salmonella enterica subsp. enterica serovar Newport	A8179_RS19790	transcriptional regulator	3868100	3869044	-1	3869045	3869700	-1	Leu_leader	Leucine operon leader	Cis-reg; leader;	3869687	3869834	1
Victors|16763505	NZ_CP015924.1|_|Salmonella	100.000	314	0	0	1	314	1	100	100	0.0	654	RF00512	NZ_CP015924.1	Salmonella enterica subsp. enterica serovar Newport str. Levine 15	SEENLE15_RS20340	transcriptional regulator	3962819	3963763	-1	3963764	3964419	-1	Leu_leader	Leucine operon leader	Cis-reg; leader;	3964406	3964553	1
Victors|16763505	NZ_CP015923.1|_|Salmonella	100.000	314	0	0	1	314	1	100	100	0.0	654	RF00512	NZ_CP015923.1	Salmonella enterica subsp. enterica serovar Newport str. Levine 1	SEENLE01_RS20015	transcriptional regulator	3908579	3909523	-1	3909524	3910179	-1	Leu_leader	Leucine operon leader	Cis-reg; leader;	3910166	3910313	1
Victors|16763505	NZ_CP015724.1|_|Salmonella	100.000	314	0	0	1	314	1	100	100	0.0	654	RF00512	NZ_CP015724.1	Salmonella enterica	A7P63_RS18990	transcriptional regulator	3884570	3885514	-1	3885515	3886170	-1	Leu_leader	Leucine operon leader	Cis-reg; leader;	3886157	3886304	1
Victors|16763505	NZ_CP015574.1|_|Salmonella	100.000	314	0	0	1	314	1	100	100	0.0	654	RF00512	NZ_CP015574.1	Salmonella enterica	FORC38_RS20635	transcriptional regulator	4019229	4020173	-1	4020174	4020829	-1	Leu_leader	Leucine operon leader	Cis-reg; leader;	4020816	4020963	1
Victors|16763505	NZ_CP014983.1|_|Salmonella	100.000	314	0	0	1	314	1	100	100	0.0	654	RF00512	NZ_CP014983.1	Salmonella enterica subsp. enterica serovar Typhimurium str. CDC 2009K-2059	AX08_RS19070	transcriptional regulator	3913779	3914723	-1	3914724	3915379	-1	Leu_leader	Leucine operon leader	Cis-reg; leader;	3915366	3915513	1
Victors|16763505	NZ_CP014982.2|_|Salmonella	100.000	314	0	0	1	314	1	100	100	0.0	654	RF00512	NZ_CP014982.2	Salmonella enterica subsp. enterica serovar Typhimurium str. USDA-ARS-USMARC-1810	AW45_RS20650	transcriptional regulator	3987814	3988758	-1	3988759	3989414	-1	Leu_leader	Leucine operon leader	Cis-reg; leader;	3989401	3989548	1
Victors|16763505	NZ_CP014981.1|_|Salmonella	100.000	314	0	0	1	314	1	100	100	0.0	654	RF00512	NZ_CP014981.1	Salmonella enterica subsp. enterica serovar Typhimurium str. USDA-ARS-USMARC-1880	AW97_RS19040	transcriptional regulator	3906431	3907375	-1	3907376	3908031	-1	Leu_leader	Leucine operon leader	Cis-reg; leader;	3908018	3908165	1
Victors|16763505	NZ_CP014665.1|_|Salmonella	100.000	314	0	0	1	314	1	100	100	0.0	654	RF00512	NZ_CP014665.1	Salmonella enterica subsp. enterica serovar Anatum str. USDA-ARS-USMARC-1766	AW59_RS18855	transcriptional regulator	3876267	3877211	-1	3877212	3877867	-1	Leu_leader	Leucine operon leader	Cis-reg; leader;	3877854	3878001	1
Victors|16763505	NZ_CP014666.2|_|Salmonella	100.000	314	0	0	1	314	1	100	100	0.0	654	RF00512	NZ_CP014666.2	Salmonella enterica subsp. enterica serovar Anatum str. USDA-ARS-USMARC-1781	AW61_RS19015	transcriptional regulator	3760431	3761375	-1	3761376	3762031	-1	Leu_leader	Leucine operon leader	Cis-reg; leader;	3762018	3762165	1
Victors|16763505	NZ_CP014664.1|_|Salmonella	100.000	314	0	0	1	314	1	100	100	0.0	654	RF00512	NZ_CP014664.1	Salmonella enterica subsp. enterica serovar Anatum str. USDA-ARS-USMARC-1728	AW54_RS19035	transcriptional regulator	3908725	3909669	-1	3909670	3910325	-1	Leu_leader	Leucine operon leader	Cis-reg; leader;	3910312	3910459	1
Victors|16763505	NZ_CP014663.2|_|Salmonella	100.000	314	0	0	1	314	1	100	100	0.0	654	RF00512	NZ_CP014663.2	Salmonella enterica subsp. enterica serovar Anatum str. USDA-ARS-USMARC-1677	AW53_RS20475	transcriptional regulator	3961446	3962390	-1	3962391	3963046	-1	Leu_leader	Leucine operon leader	Cis-reg; leader;	3963033	3963180	1
Victors|16763505	NZ_CP014620.1|_|Salmonella	100.000	314	0	0	1	314	1	100	100	0.0	654	RF00512	NZ_CP014620.1	Salmonella enterica subsp. enterica serovar Anatum str. USDA-ARS-USMARC-1676	AW52_RS18100	transcriptional regulator	3762388	3763332	-1	3763333	3763988	-1	Leu_leader	Leucine operon leader	Cis-reg; leader;	3763975	3764122	1
Victors|16763505	NZ_CP014051.2|_|Salmonella	100.000	314	0	0	1	314	1	100	100	0.0	654	RF00512	NZ_CP014051.2	Salmonella enterica	AL463_RS03880	transcriptional regulator	664375	665319	-1	665320	665975	-1	Leu_leader	Leucine operon leader	Cis-reg; leader;	665962	666109	1
Victors|16763505	NZ_CP013685.1|_|Salmonella	100.000	314	0	0	1	314	1	100	100	0.0	654	RF00512	NZ_CP013685.1	Salmonella enterica subsp. enterica serovar Newport	ABT63_RS22355	transcriptional regulator	4399816	4400760	-1	4400761	4401416	-1	Leu_leader	Leucine operon leader	Cis-reg; leader;	4401403	4401550	1
Victors|16763505	NZ_CP013226.1|_|Salmonella	100.000	314	0	0	1	314	1	100	100	0.0	654	RF00512	NZ_CP013226.1	Salmonella enterica subsp. enterica serovar Anatum	AS586_RS11725	transcriptional regulator	2253610	2254554	-1	2254555	2255210	-1	Leu_leader	Leucine operon leader	Cis-reg; leader;	2255197	2255344	1
Victors|16763505	NZ_CP013222.1|_|Salmonella	100.000	314	0	0	1	314	1	100	100	0.0	654	RF00512	NZ_CP013222.1	Salmonella enterica subsp. enterica serovar Anatum	AS587_RS11790	transcriptional regulator	2254034	2254978	-1	2254979	2255634	-1	Leu_leader	Leucine operon leader	Cis-reg; leader;	2255621	2255768	1
Victors|16763505	NZ_CP012833.1|_|Salmonella	100.000	314	0	0	1	314	1	100	100	0.0	654	RF00512	NZ_CP012833.1	Salmonella enterica subsp. enterica serovar Cerro str. CFSAN001588	CFSAN001588_RS18365	transcriptional regulator	3776251	3777195	-1	3777196	3777851	-1	Leu_leader	Leucine operon leader	Cis-reg; leader;	3777838	3777985	1
Victors|16763505	NZ_CP012349.1|_|Salmonella	100.000	314	0	0	1	314	1	100	100	0.0	654	RF00512	NZ_CP012349.1	Salmonella enterica subsp. enterica serovar Sloterdijk str. ATCC 15791	SEESL791_RS18635	transcriptional regulator	3869093	3870037	-1	3870038	3870693	-1	Leu_leader	Leucine operon leader	Cis-reg; leader;	3870680	3870827	1
Victors|16763505	NZ_CP012144.1|_|Salmonella	100.000	314	0	0	1	314	1	100	100	0.0	654	RF00512	NZ_CP012144.1	Salmonella enterica subsp. enterica serovar Typhimurium	FORC20_RS18475	transcriptional regulator	3814838	3815782	-1	3815783	3816438	-1	Leu_leader	Leucine operon leader	Cis-reg; leader;	3816425	3816572	1
Victors|16763505	NZ_CP011396.1|_|Salmonella	100.000	314	0	0	1	314	1	100	100	0.0	654	RF00512	NZ_CP011396.1	Salmonella enterica subsp. enterica serovar Thompson str. ATCC 8391	SEETH391_RS17875	transcriptional regulator	3718671	3719615	-1	3719616	3720271	-1	Leu_leader	Leucine operon leader	Cis-reg; leader;	3720258	3720405	1
Victors|16763505	NZ_CP010283.1|_|Salmonella	100.000	314	0	0	1	314	1	100	100	0.0	654	RF00512	NZ_CP010283.1	Salmonella enterica subsp. enterica serovar Newport str. CVM 21550	SEEN550_RS19440	transcriptional regulator	3574473	3575417	-1	3575418	3576073	-1	Leu_leader	Leucine operon leader	Cis-reg; leader;	3576060	3576207	1
Victors|16763505	NZ_CP010282.1|_|Salmonella	100.000	314	0	0	1	314	1	100	100	0.0	654	RF00512	NZ_CP010282.1	Salmonella enterica subsp. enterica serovar Newport str. CVM 21538	SEEN538_RS19655	transcriptional regulator	3688216	3689160	-1	3689161	3689816	-1	Leu_leader	Leucine operon leader	Cis-reg; leader;	3689803	3689950	1
Victors|16763505	NZ_CP010281.1|_|Salmonella	100.000	314	0	0	1	314	1	100	100	0.0	654	RF00512	NZ_CP010281.1	Salmonella enterica subsp. enterica serovar Newport str. CVM 22513	SEEN513_RS16395	transcriptional regulator	3008270	3009214	-1	3009215	3009870	-1	Leu_leader	Leucine operon leader	Cis-reg; leader;	3009857	3010004	1
Victors|16763505	NZ_CP007559.2|_|Salmonella	100.000	314	0	0	1	314	1	100	100	0.0	654	RF00512	NZ_CP007559.2	Salmonella enterica subsp. enterica serovar Newport str. CDC 2010K-2159	AW90_RS19650	transcriptional regulator	3827691	3828635	-1	3828636	3829291	-1	Leu_leader	Leucine operon leader	Cis-reg; leader;	3829278	3829425	1
Victors|16763505	NZ_CP007531.1|_|Salmonella	100.000	314	0	0	1	314	1	100	100	0.0	654	RF00512	NZ_CP007531.1	Salmonella enterica subsp. enterica serovar Anatum str. ATCC BAA-1592	SEEA1592_RS10790	transcriptional regulator	2204083	2205027	-1	2205028	2205683	-1	Leu_leader	Leucine operon leader	Cis-reg; leader;	2205670	2205817	1
Victors|16763505	NZ_CP007528.1|_|Salmonella	100.000	314	0	0	1	314	1	100	100	0.0	654	RF00512	NZ_CP007528.1	Salmonella enterica subsp. enterica serovar Enteritidis str. CDC_2010K_0968	SEEE0968_RS20020	transcriptional regulator	4128644	4129588	-1	4129589	4130244	-1	Leu_leader	Leucine operon leader	Cis-reg; leader;	4130231	4130378	1
Victors|16763505	NZ_CP007483.2|_|Salmonella	100.000	314	0	0	1	314	1	100	100	0.0	654	RF00512	NZ_CP007483.2	Salmonella enterica subsp. enterica serovar Anatum str. USDA-ARS-USMARC-1175	AW55_RS19635	transcriptional regulator	3855682	3856626	-1	3856627	3857282	-1	Leu_leader	Leucine operon leader	Cis-reg; leader;	3857269	3857416	1
Victors|16763505	NZ_CP007216.2|_|Salmonella	100.000	314	0	0	1	314	1	100	100	0.0	654	RF00512	NZ_CP007216.2	Salmonella enterica subsp. enterica serovar Newport str. USDA-ARS-USMARC-1927	AW83_RS19375	transcriptional regulator	3791701	3792645	-1	3792646	3793301	-1	Leu_leader	Leucine operon leader	Cis-reg; leader;	3793288	3793435	1
Victors|16763505	NC_021844.1|_|Salmonella	100.000	314	0	0	1	314	1	100	100	0.0	654	RF00512	NC_021844.1	Salmonella enterica subsp. enterica serovar Bareilly str. CFSAN000189	X506_RS18590	transcriptional regulator	3850833	3851777	-1	3851778	3852433	-1	Leu_leader	Leucine operon leader	Cis-reg; leader;	3852420	3852567	1
Victors|16763505	NZ_CP017720.1|_|Salmonella	99.682	314	1	0	1	314	1	100	100	0.0	652	RF00512	NZ_CP017720.1	Salmonella enterica subsp. enterica serovar Minnesota	GX95_RS19760	transcriptional regulator LeuO	3820544	3821488	-1	3821489	3822144	-1	Leu_leader	Leucine operon leader	Cis-reg; leader;	3822131	3822278	1
Victors|16763505	NZ_CP019179.1|_|Salmonella	99.682	314	1	0	1	314	1	100	100	0.0	652	RF00512	NZ_CP019179.1	Salmonella enterica subsp. enterica serovar Dublin str. ATCC 39184	BWD35_RS20285	transcriptional regulator LeuO	3945502	3946446	-1	3946447	3947102	-1	Leu_leader	Leucine operon leader	Cis-reg; leader;	3947089	3947236	1
Victors|16763505	NZ_CP014996.1|_|Salmonella	99.682	314	1	0	1	314	1	100	100	0.0	652	RF00512	NZ_CP014996.1	Salmonella enterica subsp. enterica serovar Weltevreden str. 1655	SEEW1655_RS20235	transcriptional regulator LeuO	4086581	4087525	-1	4087526	4088181	-1	Leu_leader	Leucine operon leader	Cis-reg; leader;	4088168	4088315	1
Victors|16763505	NZ_CP019189.1|_|Salmonella	99.682	314	1	0	1	314	1	100	100	0.0	652	RF00512	NZ_CP019189.1	Salmonella enterica subsp. enterica serovar Poona str. ATCC BAA-1673	SEEP1673_RS19890	transcriptional regulator LeuO	3845535	3846479	-1	3846480	3847135	-1	Leu_leader	Leucine operon leader	Cis-reg; leader;	3847122	3847269	1
Victors|16763505	NZ_CP019192.1|_|Salmonella	99.682	314	1	0	1	314	1	100	100	0.0	652	RF00512	NZ_CP019192.1	Salmonella enterica subsp. enterica serovar Rubislaw str. ATCC 10717	SEERU717_RS18575	transcriptional regulator LeuO	3673948	3674892	-1	3674893	3675548	-1	Leu_leader	Leucine operon leader	Cis-reg; leader;	3675535	3675683	1
Victors|16763505	NC_020307.1|_|Salmonella	99.682	314	1	0	1	314	1	100	100	0.0	652	RF00512	NC_020307.1	Salmonella enterica subsp. enterica serovar Javiana str. CFSAN001992	CFSAN001992_RS10495	transcriptional regulator LeuO	2091782	2092726	-1	2092727	2093382	-1	Leu_leader	Leucine operon leader	Cis-reg; leader;	2093369	2093517	1
Victors|16763505	NZ_CP029336.1|_|Salmonella	99.682	314	1	0	1	314	1	100	100	0.0	652	RF00512	NZ_CP029336.1	Salmonella enterica subsp. enterica serovar Montevideo	A9G53_RS19405	transcriptional regulator	3771185	3772129	-1	3772130	3772785	-1	Leu_leader	Leucine operon leader	Cis-reg; leader;	3772772	3772919	1
Victors|16763505	NZ_CP029039.1|_|Salmonella	99.682	314	1	0	1	314	1	100	100	0.0	652	RF00512	NZ_CP029039.1	Salmonella enterica	AXD24_RS19400	transcriptional regulator	3771205	3772149	-1	3772150	3772805	-1	Leu_leader	Leucine operon leader	Cis-reg; leader;	3772792	3772939	1
Victors|16763505	NZ_CP029035.1|_|Salmonella	99.682	314	1	0	1	314	1	100	100	0.0	652	RF00512	NZ_CP029035.1	Salmonella enterica subsp. enterica serovar Montevideo str. 531954	AV961_RS19405	transcriptional regulator	3771203	3772147	-1	3772148	3772803	-1	Leu_leader	Leucine operon leader	Cis-reg; leader;	3772790	3772937	1
Victors|16763505	NZ_CP024165.1|_|Salmonella	99.682	314	1	0	1	314	1	100	100	0.0	652	RF00512	NZ_CP024165.1	Salmonella enterica subsp. enterica serovar Gaminara	CS348_RS19795	transcriptional regulator	3831558	3832502	-1	3832503	3833158	-1	Leu_leader	Leucine operon leader	Cis-reg; leader;	3833145	3833293	1
Victors|16763505	NZ_CP022138.1|_|Salmonella	99.682	314	1	0	1	314	1	100	100	0.0	652	RF00512	NZ_CP022138.1	Salmonella enterica subsp. enterica serovar Waycross	CE137_RS19895	transcriptional regulator	3852911	3853855	-1	3853856	3854511	-1	Leu_leader	Leucine operon leader	Cis-reg; leader;	3854498	3854645	1
Victors|16763505	NZ_CP019192.1|_|Salmonella	99.682	314	1	0	1	314	1	100	100	0.0	652	RF00512	NZ_CP019192.1	Salmonella enterica subsp. enterica serovar Rubislaw str. ATCC 10717	SEERU717_RS18575	transcriptional regulator	3673948	3674892	-1	3674893	3675548	-1	Leu_leader	Leucine operon leader	Cis-reg; leader;	3675535	3675683	1
Victors|16763505	NZ_CP019189.1|_|Salmonella	99.682	314	1	0	1	314	1	100	100	0.0	652	RF00512	NZ_CP019189.1	Salmonella enterica subsp. enterica serovar Poona str. ATCC BAA-1673	SEEP1673_RS19890	transcriptional regulator	3845535	3846479	-1	3846480	3847135	-1	Leu_leader	Leucine operon leader	Cis-reg; leader;	3847122	3847269	1
Victors|16763505	NZ_CP019185.1|_|Salmonella	99.682	314	1	0	1	314	1	100	100	0.0	652	RF00512	NZ_CP019185.1	Salmonella enterica subsp. enterica serovar Paratyphi A str. ATCC 11511	SEEPA511_RS18715	transcriptional regulator	3660811	3661755	-1	3661756	3662411	-1	Leu_leader	Leucine operon leader	Cis-reg; leader;	3662398	3662545	1
Victors|16763505	NZ_CP019184.1|_|Salmonella	99.682	314	1	0	1	314	1	100	100	0.0	652	RF00512	NZ_CP019184.1	Salmonella enterica subsp. enterica serovar Minnesota str. ATCC 49284	SEEM9284_RS18790	transcriptional regulator	3697302	3698246	-1	3698247	3698902	-1	Leu_leader	Leucine operon leader	Cis-reg; leader;	3698889	3699036	1
Victors|16763505	NZ_CP019179.1|_|Salmonella	99.682	314	1	0	1	314	1	100	100	0.0	652	RF00512	NZ_CP019179.1	Salmonella enterica subsp. enterica serovar Dublin str. ATCC 39184	BWD35_RS20285	transcriptional regulator	3945502	3946446	-1	3946447	3947102	-1	Leu_leader	Leucine operon leader	Cis-reg; leader;	3947089	3947236	1
Victors|16763505	NZ_CP019178.1|_|Salmonella	99.682	314	1	0	1	314	1	100	100	0.0	652	RF00512	NZ_CP019178.1	Salmonella enterica subsp. enterica serovar Chester str. ATCC 11997	SEECH997_RS19060	transcriptional regulator	3739236	3740180	-1	3740181	3740836	-1	Leu_leader	Leucine operon leader	Cis-reg; leader;	3740823	3740970	1
Victors|16763505	NZ_CP017720.1|_|Salmonella	99.682	314	1	0	1	314	1	100	100	0.0	652	RF00512	NZ_CP017720.1	Salmonella enterica subsp. enterica serovar Minnesota	GX95_RS19760	transcriptional regulator	3820544	3821488	-1	3821489	3822144	-1	Leu_leader	Leucine operon leader	Cis-reg; leader;	3822131	3822278	1
Victors|16763505	NZ_CP014996.1|_|Salmonella	99.682	314	1	0	1	314	1	100	100	0.0	652	RF00512	NZ_CP014996.1	Salmonella enterica subsp. enterica serovar Weltevreden str. 1655	SEEW1655_RS20235	transcriptional regulator	4086581	4087525	-1	4087526	4088181	-1	Leu_leader	Leucine operon leader	Cis-reg; leader;	4088168	4088315	1
Victors|16763505	NZ_CP009559.1|_|Salmonella	99.682	314	1	0	1	314	1	100	100	0.0	652	RF00512	NZ_CP009559.1	Salmonella enterica subsp. enterica serovar Paratyphi A	LW89_RS03350	transcriptional regulator	738209	739153	-1	739154	739809	-1	Leu_leader	Leucine operon leader	Cis-reg; leader;	739796	739943	1
Victors|16763505	NZ_CP025559.1|_|Salmonella	99.682	314	1	0	1	314	1	100	100	0.0	652	RF00512	NZ_CP025559.1	Salmonella enterica subsp. enterica serovar Enteritidis	C0Z07_RS20080	transcriptional regulator LeuO	3784253	3785197	-1	3785198	3785853	-1	Leu_leader	Leucine operon leader	Cis-reg; leader;	3785840	3785987	1
Victors|16763505	NZ_CP017177.1|_|Salmonella	99.682	314	1	0	1	314	1	100	100	0.0	652	RF00512	NZ_CP017177.1	Salmonella enterica	FORC56_RS19445	transcriptional regulator LeuO	3784784	3785728	-1	3785729	3786384	-1	Leu_leader	Leucine operon leader	Cis-reg; leader;	3786371	3786518	1
Victors|16763505	NZ_CP017232.1|_|Salmonella	99.682	314	1	0	1	314	1	100	100	0.0	652	RF00512	NZ_CP017232.1	Salmonella enterica	FORC51_RS19440	transcriptional regulator LeuO	3784066	3785010	-1	3785011	3785666	-1	Leu_leader	Leucine operon leader	Cis-reg; leader;	3785653	3785800	1
Victors|16763505	NZ_CP009768.1|_|Salmonella	99.682	314	1	0	1	314	1	100	100	0.0	652	RF00512	NZ_CP009768.1	Salmonella enterica subsp. enterica serovar Enteritidis	FORC7_RS08155	transcriptional regulator LeuO	1599421	1600365	-1	1600366	1601021	-1	Leu_leader	Leucine operon leader	Cis-reg; leader;	1601008	1601155	1
Victors|16763505	NZ_CP011394.1|_|Salmonella	99.682	314	1	0	1	314	1	100	100	0.0	652	RF00512	NZ_CP011394.1	Salmonella enterica subsp. enterica serovar Enteritidis str. 18569	SEE18569_RS18395	transcriptional regulator LeuO	3784625	3785569	-1	3785570	3786225	-1	Leu_leader	Leucine operon leader	Cis-reg; leader;	3786212	3786359	1
Victors|16763505	NZ_CP026569.1|_|Salmonella	99.682	314	1	0	1	314	1	100	100	0.0	652	RF00512	NZ_CP026569.1	Salmonella enterica	MFDS1004839_RS19455	transcriptional regulator LeuO	3784148	3785092	-1	3785093	3785748	-1	Leu_leader	Leucine operon leader	Cis-reg; leader;	3785735	3785882	1
Victors|16763505	NZ_CP019383.1|_|Salmonella	99.682	314	1	0	1	314	1	100	100	0.0	652	RF00512	NZ_CP019383.1	Salmonella enterica subsp. enterica serovar Typhimurium	FORC50_RS19435	transcriptional regulator LeuO	3778564	3779508	-1	3779509	3780164	-1	Leu_leader	Leucine operon leader	Cis-reg; leader;	3780151	3780298	1
Victors|16763505	NZ_CP016754.1|_|Salmonella	99.682	314	1	0	1	314	1	100	100	0.0	652	RF00512	NZ_CP016754.1	Salmonella enterica subsp. enterica serovar Enteritidis	FORC52_RS19445	transcriptional regulator LeuO	3784726	3785670	-1	3785671	3786326	-1	Leu_leader	Leucine operon leader	Cis-reg; leader;	3786313	3786460	1
Victors|16763505	NZ_CP012396.1|_|Salmonella	99.682	314	1	0	1	314	1	100	100	0.0	652	RF00512	NZ_CP012396.1	Salmonella enterica	FORC19_RS18420	transcriptional regulator LeuO	3785352	3786296	-1	3786297	3786952	-1	Leu_leader	Leucine operon leader	Cis-reg; leader;	3786939	3787086	1
Victors|16763505	NZ_CP012346.1|_|Salmonella	99.682	314	1	0	1	314	1	100	100	0.0	651	RF00512	NZ_CP012346.1	Salmonella enterica subsp. enterica serovar Panama str. ATCC 7378	SEEP7378_RS17680	transcriptional regulator LeuO	3665152	3666096	-1	3666097	3666752	-1	Leu_leader	Leucine operon leader	Cis-reg; leader;	3666739	3666886	1
Victors|16763505	NZ_LT904894.1|_|Salmonella	99.363	314	2	0	1	314	1	100	100	0.0	650	RF00512	NZ_LT904894.1	Salmonella enterica subsp. enterica serovar Typhi	AQN68_RS19405	transcriptional regulator LeuO	3712950	3713894	-1	3713895	3714550	-1	Leu_leader	Leucine operon leader	Cis-reg; leader;	3714537	3714684	1
Victors|16763505	NZ_LT883153.1|_|Salmonella	99.363	314	2	0	1	314	1	100	100	0.0	650	RF00512	NZ_LT883153.1	Salmonella enterica subsp. enterica serovar Typhi	AER93_RS19655	transcriptional regulator LeuO	3738536	3739480	-1	3739481	3740136	-1	Leu_leader	Leucine operon leader	Cis-reg; leader;	3740123	3740270	1
Victors|16763505	NZ_CP019198.1|_|Salmonella	99.363	314	2	0	1	314	1	100	100	0.0	650	RF00512	NZ_CP019198.1	Salmonella enterica subsp. enterica serovar Muenster str. 0315	SEEM0315_RS20250	transcriptional regulator LeuO	3926401	3927345	-1	3927346	3928001	-1	Leu_leader	Leucine operon leader	Cis-reg; leader;	3927988	3928136	1
Victors|16763505	NZ_LT904876.1|_|Salmonella	99.363	314	2	0	1	314	1	100	100	0.0	650	RF00512	NZ_LT904876.1	Salmonella enterica subsp. enterica serovar Typhi	AD238_RS19680	transcriptional regulator	3763758	3764702	-1	3764703	3765358	-1	Leu_leader	Leucine operon leader	Cis-reg; leader;	3765345	3765492	1
Victors|16763505	NZ_LT905142.1|_|Salmonella	99.363	314	2	0	1	314	1	100	100	0.0	650	RF00512	NZ_LT905142.1	Salmonella enterica subsp. enterica serovar Typhi	AQN87_RS07315	transcriptional regulator	1402432	1403376	-1	1403377	1404032	-1	Leu_leader	Leucine operon leader	Cis-reg; leader;	1404019	1404166	1
Victors|16763505	NZ_LT905139.1|_|Salmonella	99.363	314	2	0	1	314	1	100	100	0.0	650	RF00512	NZ_LT905139.1	Salmonella enterica subsp. enterica serovar Typhi	AQK88_RS19405	transcriptional regulator	3713226	3714170	-1	3714171	3714826	-1	Leu_leader	Leucine operon leader	Cis-reg; leader;	3714813	3714960	1
Victors|16763505	NZ_LT905064.1|_|Salmonella	99.363	314	2	0	1	314	1	100	100	0.0	650	RF00512	NZ_LT905064.1	Salmonella enterica subsp. enterica serovar Typhi	CJZ87_RS19325	transcriptional regulator	3696242	3697186	-1	3697187	3697842	-1	Leu_leader	Leucine operon leader	Cis-reg; leader;	3697829	3697976	1
Victors|16763505	NZ_LT905063.1|_|Salmonella	99.363	314	2	0	1	314	1	100	100	0.0	650	RF00512	NZ_LT905063.1	Salmonella enterica subsp. enterica serovar Typhi	CJZ89_RS19490	transcriptional regulator	3724611	3725555	-1	3725556	3726211	-1	Leu_leader	Leucine operon leader	Cis-reg; leader;	3726198	3726345	1
Victors|16763505	NZ_LT904894.1|_|Salmonella	99.363	314	2	0	1	314	1	100	100	0.0	650	RF00512	NZ_LT904894.1	Salmonella enterica subsp. enterica serovar Typhi	AQN68_RS19405	transcriptional regulator	3712950	3713894	-1	3713895	3714550	-1	Leu_leader	Leucine operon leader	Cis-reg; leader;	3714537	3714684	1
Victors|16763505	NZ_LT904893.1|_|Salmonella	99.363	314	2	0	1	314	1	100	100	0.0	650	RF00512	NZ_LT904893.1	Salmonella enterica subsp. enterica serovar Typhi	AQJ76_RS19405	transcriptional regulator	3713107	3714051	-1	3714052	3714707	-1	Leu_leader	Leucine operon leader	Cis-reg; leader;	3714694	3714841	1
Victors|16763505	NZ_LT904890.1|_|Salmonella	99.363	314	2	0	1	314	1	100	100	0.0	650	RF00512	NZ_LT904890.1	Salmonella enterica subsp. enterica serovar Typhi	AE086_RS19425	transcriptional regulator	3711962	3712906	-1	3712907	3713562	-1	Leu_leader	Leucine operon leader	Cis-reg; leader;	3713549	3713696	1
Victors|16763505	NZ_LT904887.1|_|Salmonella	99.363	314	2	0	1	314	1	100	100	0.0	650	RF00512	NZ_LT904887.1	Salmonella enterica subsp. enterica serovar Typhi	AE140_RS19325	transcriptional regulator	3692295	3693239	-1	3693240	3693895	-1	Leu_leader	Leucine operon leader	Cis-reg; leader;	3693882	3694029	1
Victors|16763505	NZ_LT904884.1|_|Salmonella	99.363	314	2	0	1	314	1	100	100	0.0	650	RF00512	NZ_LT904884.1	Salmonella enterica subsp. enterica serovar Typhi	AE735_RS19595	transcriptional regulator	3731572	3732516	-1	3732517	3733172	-1	Leu_leader	Leucine operon leader	Cis-reg; leader;	3733159	3733306	1
Victors|16763505	NZ_LT904882.1|_|Salmonella	99.363	314	2	0	1	314	1	100	100	0.0	650	RF00512	NZ_LT904882.1	Salmonella enterica subsp. enterica serovar Typhi	AE704_RS19325	transcriptional regulator	3693771	3694715	-1	3694716	3695371	-1	Leu_leader	Leucine operon leader	Cis-reg; leader;	3695358	3695505	1
Victors|16763505	NZ_LT904878.1|_|Salmonella	99.363	314	2	0	1	314	1	100	100	0.0	650	RF00512	NZ_LT904878.1	Salmonella enterica subsp. enterica serovar Typhi	ALC23_RS20670	transcriptional regulator	3965441	3966385	-1	3966386	3967041	-1	Leu_leader	Leucine operon leader	Cis-reg; leader;	3967028	3967175	1
Victors|16763505	NZ_LT904877.1|_|Salmonella	99.363	314	2	0	1	314	1	100	100	0.0	650	RF00512	NZ_LT904877.1	Salmonella enterica subsp. enterica serovar Typhi	AE338_RS20270	transcriptional regulator	3869065	3870009	-1	3870010	3870665	-1	Leu_leader	Leucine operon leader	Cis-reg; leader;	3870652	3870799	1
Victors|16763505	NZ_LT904875.1|_|Salmonella	99.363	314	2	0	1	314	1	100	100	0.0	650	RF00512	NZ_LT904875.1	Salmonella enterica subsp. enterica serovar Typhi	AFA97_RS19405	transcriptional regulator	3711564	3712508	-1	3712509	3713164	-1	Leu_leader	Leucine operon leader	Cis-reg; leader;	3713151	3713298	1
Victors|16763505	NZ_LT904869.1|_|Salmonella	99.363	314	2	0	1	314	1	100	100	0.0	650	RF00512	NZ_LT904869.1	Salmonella enterica subsp. enterica serovar Typhi	AEZ18_RS20810	transcriptional regulator	3977201	3978145	-1	3978146	3978801	-1	Leu_leader	Leucine operon leader	Cis-reg; leader;	3978788	3978935	1
Victors|16763505	NZ_LT904868.1|_|Salmonella	99.363	314	2	0	1	314	1	100	100	0.0	650	RF00512	NZ_LT904868.1	Salmonella enterica subsp. enterica serovar Typhi	AFA50_RS19880	transcriptional regulator	3773854	3774798	-1	3774799	3775454	-1	Leu_leader	Leucine operon leader	Cis-reg; leader;	3775441	3775588	1
Victors|16763505	NZ_LT904854.1|_|Salmonella	99.363	314	2	0	1	314	1	100	100	0.0	650	RF00512	NZ_LT904854.1	Salmonella enterica subsp. enterica serovar Typhi	AC768_RS19525	transcriptional regulator	3726008	3726952	-1	3726953	3727608	-1	Leu_leader	Leucine operon leader	Cis-reg; leader;	3727595	3727742	1
Victors|16763505	NZ_LT883153.1|_|Salmonella	99.363	314	2	0	1	314	1	100	100	0.0	650	RF00512	NZ_LT883153.1	Salmonella enterica subsp. enterica serovar Typhi	AER93_RS19655	transcriptional regulator	3738536	3739480	-1	3739481	3740136	-1	Leu_leader	Leucine operon leader	Cis-reg; leader;	3740123	3740270	1
Victors|16763505	NZ_CP019174.1|_|Salmonella	99.363	314	2	0	1	314	1	100	100	0.0	650	RF00512	NZ_CP019174.1	Salmonella enterica subsp. enterica serovar Give	LM70_RS20325	transcriptional regulator LeuO	3871245	3872189	-1	3872190	3872845	-1	Leu_leader	Leucine operon leader	Cis-reg; leader;	3872832	3872980	1
Victors|16763505	NZ_CP019201.1|_|Salmonella	99.363	314	2	0	1	314	1	100	100	0.0	650	RF00512	NZ_CP019201.1	Salmonella enterica subsp. enterica serovar Muenster str. 420	SEEM0420_RS19555	transcriptional regulator LeuO	3802842	3803786	-1	3803787	3804442	-1	Leu_leader	Leucine operon leader	Cis-reg; leader;	3804429	3804577	1
Victors|16763505	NZ_CP019197.1|_|Salmonella	99.363	314	2	0	1	314	1	100	100	0.0	650	RF00512	NZ_CP019197.1	Salmonella enterica subsp. enterica serovar Oranienburg str. 0250	SEEO0250_RS19150	transcriptional regulator LeuO	3750179	3751123	-1	3751124	3751779	-1	Leu_leader	Leucine operon leader	Cis-reg; leader;	3751766	3751914	1
Victors|16763505	NZ_CP022117.1|_|Salmonella	99.363	314	2	0	1	314	1	100	100	0.0	650	RF00512	NZ_CP022117.1	Salmonella enterica subsp. enterica serovar Macclesfield str. S-1643	LFZ25_RS20180	transcriptional regulator LeuO	3898237	3899181	-1	3899182	3899837	-1	Leu_leader	Leucine operon leader	Cis-reg; leader;	3899824	3899971	1
Victors|16763505	NZ_CP022034.1|_|Salmonella	99.363	314	2	0	1	314	1	100	100	0.0	650	RF00512	NZ_CP022034.1	Salmonella enterica subsp. enterica serovar Onderstepoort str. SA20060086	LFZ35_RS19975	transcriptional regulator LeuO	3840201	3841145	-1	3841146	3841801	-1	Leu_leader	Leucine operon leader	Cis-reg; leader;	3841788	3841935	1
Victors|16763505	NZ_CP020752.1|_|Salmonella	99.363	314	2	0	1	314	1	100	100	0.0	650	RF00512	NZ_CP020752.1	Salmonella enterica subsp. enterica serovar Montevideo str. CDC 2009K-0792	AW73_RS19290	transcriptional regulator LeuO	3731778	3732722	-1	3732723	3733378	-1	Leu_leader	Leucine operon leader	Cis-reg; leader;	3733365	3733512	1
Victors|16763505	NZ_CP007540.2|_|Salmonella	99.363	314	2	0	1	314	1	100	100	0.0	650	RF00512	NZ_CP007540.2	Salmonella enterica subsp. enterica serovar Montevideo str. CDC 86-0391	AW70_RS18365	transcriptional regulator LeuO	3622780	3623724	-1	3623725	3624380	-1	Leu_leader	Leucine operon leader	Cis-reg; leader;	3624367	3624514	1
Victors|16763505	NZ_CP022467.1|_|Salmonella	98.089	314	6	0	1	314	1	100	100	0.0	642	RF00512	NZ_CP022467.1	Salmonella enterica subsp. salamae serovar 57:z29:z42	LFZ92_RS19125	transcriptional regulator LeuO	3800207	3801151	-1	3801152	3801807	-1	Leu_leader	Leucine operon leader	Cis-reg; leader;	3801794	3801942	1
Victors|16763505	NZ_CP006693.1|_|Salmonella	97.134	314	9	0	1	314	1	100	100	0.0	638	RF00512	NZ_CP006693.1	Salmonella enterica subsp. arizonae serovar 62:z36:- str. RKS2983	N898_RS13765	transcriptional regulator LeuO	2847827	2848771	-1	2848772	2849416	-1	Leu_leader	Leucine operon leader	Cis-reg; leader;	2849403	2849551	1
Victors|16763505	NZ_CP023345.1|_|Salmonella	96.815	314	10	0	1	314	1	100	100	0.0	634	RF00512	NZ_CP023345.1	Salmonella enterica subsp. diarizonae	CNQ75_RS17135	transcriptional regulator LeuO	3410357	3411301	-1	3411302	3411956	-1	Leu_leader	Leucine operon leader	Cis-reg; leader;	3411943	3412091	1
Victors|16763505	NZ_CP022142.1|_|Salmonella	96.815	314	10	0	1	314	1	100	100	0.0	634	RF00512	NZ_CP022142.1	Salmonella enterica subsp. diarizonae serovar 50:k:z str. MZ0080	LFZ53_RS20750	transcriptional regulator LeuO	4150175	4151119	-1	4151120	4151774	-1	Leu_leader	Leucine operon leader	Cis-reg; leader;	4151761	4151909	1
Victors|16763505	NZ_CP022135.1|_|Salmonella	96.815	314	10	0	1	314	1	100	100	0.0	634	RF00512	NZ_CP022135.1	Salmonella enterica subsp. diarizonae serovar 65:c:z str. SA20044251	LFZ55_RS19810	transcriptional regulator LeuO	3996764	3997708	-1	3997709	3998363	-1	Leu_leader	Leucine operon leader	Cis-reg; leader;	3998350	3998498	1
Victors|16763505	NZ_CP016952.1|_|Citrobacter	92.063	315	24	1	1	314	1	100	100	0.0	613	RF00512	NZ_CP016952.1	Citrobacter freundii	BFQ28_RS00655	transcriptional regulator LeuO	146072	147019	-1	147020	147672	-1	Leu_leader	Leucine operon leader	Cis-reg; leader;	147659	147808	1
Victors|16763505	NZ_CP016762.1|_|Citrobacter	92.063	315	24	1	1	314	1	100	100	0.0	613	RF00512	NZ_CP016762.1	Citrobacter freundii	CfB38_RS20675	transcriptional regulator LeuO	4216214	4217161	-1	4217162	4217814	-1	Leu_leader	Leucine operon leader	Cis-reg; leader;	4217801	4217950	1
Victors|16763505	NZ_CP022151.1|_|Citrobacter	92.063	315	24	1	1	314	1	100	100	0.0	613	RF00512	NZ_CP022151.1	Citrobacter freundii	CES93_RS21755	transcriptional regulator LeuO	4298751	4299698	-1	4299699	4300529	-1	Leu_leader	Leucine operon leader	Cis-reg; leader;	4300338	4300487	1
Victors|16763505	NZ_CP016952.1|_|Citrobacter	92.063	315	24	1	1	314	1	100	100	0.0	613	RF00512	NZ_CP016952.1	Citrobacter freundii	BFQ28_RS00655	transcriptional regulator LeuO	146072	147019	-1	147020	147850	-1	Leu_leader	Leucine operon leader	Cis-reg; leader;	147659	147808	1
Victors|16763505	NZ_CP016762.1|_|Citrobacter	92.063	315	24	1	1	314	1	100	100	0.0	613	RF00512	NZ_CP016762.1	Citrobacter freundii	CfB38_RS20675	transcriptional regulator LeuO	4216214	4217161	-1	4217162	4217992	-1	Leu_leader	Leucine operon leader	Cis-reg; leader;	4217801	4217950	1
Victors|16763505	NZ_CP021963.1|_|Citrobacter	92.381	315	23	1	1	314	1	100	100	0.0	613	RF00512	NZ_CP021963.1	Citrobacter youngae	CD187_RS20190	transcriptional regulator LeuO	4104407	4105354	-1	4105355	4106008	-1	Leu_leader	Leucine operon leader	Cis-reg; leader;	4105995	4106143	1
Victors|16763505	NZ_CP012554.1|_|Citrobacter	92.381	315	23	1	1	314	1	100	100	0.0	613	RF00512	NZ_CP012554.1	Citrobacter freundii	P10159_RS09470	transcriptional regulator LeuO	1971510	1972457	-1	1972458	1973288	-1	Leu_leader	Leucine operon leader	Cis-reg; leader;	1973098	1973246	1
Victors|16763505	NZ_CP019986.1|_|Citrobacter	91.746	315	25	1	1	314	1	100	100	0.0	608	RF00512	NZ_CP019986.1	Citrobacter werkmanii	B2G73_RS14425	transcriptional regulator LeuO	2920609	2921556	-1	2921557	2922386	-1	Leu_leader	Leucine operon leader	Cis-reg; leader;	2922197	2922345	1
Victors|16763505	NZ_CP026045.1|_|Citrobacter	91.429	315	26	1	1	314	1	100	100	0.0	607	RF00512	NZ_CP026045.1	Citrobacter freundii	MC47_RS00985	transcriptional regulator LeuO	202500	203447	-1	203448	204101	-1	Leu_leader	Leucine operon leader	Cis-reg; leader;	204088	204237	1
Victors|16763505	NZ_CP029727.1|_|Citrobacter	91.111	315	27	1	1	314	1	100	100	0.0	605	RF00512	NZ_CP029727.1	Citrobacter sp. CRE-46	AN232_RS26090	transcriptional regulator LeuO	5213983	5214930	-1	5214931	5215584	-1	Leu_leader	Leucine operon leader	Cis-reg; leader;	5215571	5215719	1
Victors|16763505	NZ_CP023504.1|_|Citrobacter	91.429	315	26	1	1	314	1	100	100	0.0	605	RF00512	NZ_CP023504.1	Citrobacter werkmanii	CO701_RS18025	transcriptional regulator LeuO	3622290	3623237	-1	3623238	3624068	-1	Leu_leader	Leucine operon leader	Cis-reg; leader;	3623878	3624026	1
Victors|16763505	NC_009792.1|_|Citrobacter	91.083	314	28	0	1	314	1	100	100	0.0	603	RF00512	NC_009792.1	Citrobacter koseri ATCC BAA-895	CKO_RS14115	transcriptional regulator LeuO	3069219	3070163	-1	3070164	3070822	-1	Leu_leader	Leucine operon leader	Cis-reg; leader;	3070809	3070957	1
Victors|16763505	NZ_CP026697.1|_|Citrobacter	91.083	314	28	0	1	314	1	100	100	0.0	603	RF00512	NZ_CP026697.1	Citrobacter koseri	AM352_RS00045	transcriptional regulator LeuO	8629	9573	-1	9574	10232	-1	Leu_leader	Leucine operon leader	Cis-reg; leader;	10219	10367	1
Victors|16763505	NZ_CP023527.1|_|Citrobacter	91.083	314	28	0	1	314	1	100	100	0.0	603	RF00512	NZ_CP023527.1	Citrobacter koseri	CO700_RS02985	transcriptional regulator LeuO	626189	627133	1	625353	626188	1	Leu_leader	Leucine operon leader	Cis-reg; leader;	625543	625395	-1
Victors|16763505	NC_009792.1|_|Citrobacter	91.083	314	28	0	1	314	1	100	100	0.0	603	RF00512	NC_009792.1	Citrobacter koseri ATCC BAA-895	CKO_RS14115	transcriptional regulator LeuO	3069219	3070163	-1	3070164	3070999	-1	Leu_leader	Leucine operon leader	Cis-reg; leader;	3070809	3070957	1
Victors|16763505	NZ_LT556084.1|_|Citrobacter	90.190	316	29	1	1	314	1	100	100	0.0	592	RF00512	NZ_LT556084.1	Citrobacter sp. 86	CITRO86_RS22580	transcriptional regulator LeuO	4577578	4578528	-1	4578529	4579186	-1	Leu_leader	Leucine operon leader	Cis-reg; leader;	4579173	4579321	1
Victors|16763505	NZ_CP014070.2|_|Citrobacter	90.190	316	29	1	1	314	1	100	100	0.0	592	RF00512	NZ_CP014070.2	Citrobacter amalonaticus	AL524_RS48220	transcriptional regulator LeuO	4605768	4606718	-1	4606719	4607376	-1	Leu_leader	Leucine operon leader	Cis-reg; leader;	4607363	4607511	1
Victors|16763505	NZ_CP025979.1|_|Escherichia	87.382	317	37	1	1	314	1	100	100	0.0	587	RF00512	NZ_CP025979.1	Escherichia marmotae	C1192_RS12590	transcriptional regulator LeuO	2439978	2440931	-1	2440932	2441589	-1	Leu_leader	Leucine operon leader	Cis-reg; leader;	2441576	2441724	1
Victors|16763505	NZ_CP016755.1|_|Escherichia	87.580	314	39	0	1	314	1	100	100	0.0	586	RF00512	NZ_CP016755.1	Escherichia coli	FORC44_RS25050	transcriptional regulator LeuO	4604089	4605033	-1	4605034	4605690	-1	Leu_leader	Leucine operon leader	Cis-reg; leader;	4605677	4605826	1
Victors|16763505	NZ_CP017669.1|_|Escherichia	87.580	314	39	0	1	314	1	100	100	0.0	586	RF00512	NZ_CP017669.1	Escherichia coli	AU473_RS26380	transcriptional regulator LeuO	5108950	5109894	-1	5109895	5110551	-1	Leu_leader	Leucine operon leader	Cis-reg; leader;	5110538	5110687	1
Victors|16763505	NZ_CP017251.1|_|Escherichia	87.580	314	39	0	1	314	1	100	100	0.0	586	RF00512	NZ_CP017251.1	Escherichia coli	BHW77_RS23555	transcriptional regulator LeuO	4558484	4559428	-1	4559429	4560085	-1	Leu_leader	Leucine operon leader	Cis-reg; leader;	4560072	4560221	1
Victors|16763505	NZ_CP017434.1|_|Escherichia	87.580	314	39	0	1	314	1	100	100	0.0	586	RF00512	NZ_CP017434.1	Escherichia coli O157:H7	A4C50_RS23585	transcriptional regulator LeuO	4575442	4576386	-1	4576387	4577044	-1	Leu_leader	Leucine operon leader	Cis-reg; leader;	4577031	4577180	1
Victors|16763505	NZ_CP017442.1|_|Escherichia	87.580	314	39	0	1	314	1	100	100	0.0	586	RF00512	NZ_CP017442.1	Escherichia coli O157:H7	A4C51_RS23510	transcriptional regulator LeuO	4563620	4564564	-1	4564565	4565222	-1	Leu_leader	Leucine operon leader	Cis-reg; leader;	4565209	4565358	1
Victors|16763505	NZ_CP017440.1|_|Escherichia	87.580	314	39	0	1	314	1	100	100	0.0	586	RF00512	NZ_CP017440.1	Escherichia coli O157:H7	A4C38_RS23835	transcriptional regulator LeuO	4608442	4609386	-1	4609387	4610043	-1	Leu_leader	Leucine operon leader	Cis-reg; leader;	4610030	4610179	1
Victors|16763505	NZ_CP017446.1|_|Escherichia	87.580	314	39	0	1	314	1	100	100	0.0	586	RF00512	NZ_CP017446.1	Escherichia coli O157:H7	A4C47_RS23560	transcriptional regulator LeuO	4569625	4570569	-1	4570570	4571227	-1	Leu_leader	Leucine operon leader	Cis-reg; leader;	4571214	4571363	1
Victors|16763505	NZ_CP017444.1|_|Escherichia	87.580	314	39	0	1	314	1	100	100	0.0	586	RF00512	NZ_CP017444.1	Escherichia coli O157:H7	A4C39_RS23820	transcriptional regulator LeuO	4607335	4608279	-1	4608280	4608936	-1	Leu_leader	Leucine operon leader	Cis-reg; leader;	4608923	4609072	1
Victors|16763505	NZ_CP017436.1|_|Escherichia	87.580	314	39	0	1	314	1	100	100	0.0	586	RF00512	NZ_CP017436.1	Escherichia coli O157:H7	A4C44_RS23545	transcriptional regulator LeuO	4567237	4568181	-1	4568182	4568839	-1	Leu_leader	Leucine operon leader	Cis-reg; leader;	4568826	4568975	1
Victors|16763505	NZ_CP015832.1|_|Escherichia	87.580	314	39	0	1	314	1	100	100	0.0	586	RF00512	NZ_CP015832.1	Escherichia coli O157	A8L39_RS24100	transcriptional regulator LeuO	4668738	4669682	-1	4669683	4670339	-1	Leu_leader	Leucine operon leader	Cis-reg; leader;	4670326	4670478	1
Victors|16763505	NZ_CP014314.1|_|Escherichia	87.580	314	39	0	1	314	1	100	100	0.0	586	RF00512	NZ_CP014314.1	Escherichia coli O157:H7	JEONG1266_RS19980	transcriptional regulator LeuO	3830806	3831750	-1	3831751	3832407	-1	Leu_leader	Leucine operon leader	Cis-reg; leader;	3832394	3832543	1
Victors|16763505	NZ_CP022050.2|_|Escherichia	87.580	314	39	0	1	314	1	100	100	0.0	586	RF00512	NZ_CP022050.2	Escherichia coli O157	CEP72_RS08415	transcriptional regulator LeuO	1580922	1581866	-1	1581867	1582523	-1	Leu_leader	Leucine operon leader	Cis-reg; leader;	1582510	1582659	1
Victors|16763505	NZ_CP019944.1|_|Escherichia	87.580	314	39	0	1	314	1	100	100	0.0	586	RF00512	NZ_CP019944.1	Escherichia coli	Eco28_RS22575	transcriptional regulator LeuO	4418116	4419060	-1	4419061	4419717	-1	Leu_leader	Leucine operon leader	Cis-reg; leader;	4419704	4419853	1
Victors|16763505	NZ_CP017438.1|_|Escherichia	87.580	314	39	0	1	314	1	100	100	0.0	586	RF00512	NZ_CP017438.1	Escherichia coli O157:H7	A4C45_RS23605	transcriptional regulator LeuO	4575662	4576606	-1	4576607	4577264	-1	Leu_leader	Leucine operon leader	Cis-reg; leader;	4577251	4577400	1
Victors|16763505	NZ_CP017249.1|_|Escherichia	87.580	314	39	0	1	314	1	100	100	0.0	586	RF00512	NZ_CP017249.1	Escherichia coli	BHW76_RS23565	transcriptional regulator LeuO	4558772	4559716	-1	4559717	4560373	-1	Leu_leader	Leucine operon leader	Cis-reg; leader;	4560360	4560509	1
Victors|16763505	NZ_CP015831.1|_|Escherichia	87.580	314	39	0	1	314	1	100	100	0.0	586	RF00512	NZ_CP015831.1	Escherichia coli O157	A8L40_RS25895	transcriptional regulator LeuO	4990420	4991364	-1	4991365	4992021	-1	Leu_leader	Leucine operon leader	Cis-reg; leader;	4992008	4992160	1
Victors|16763505	NZ_CP026473.1|_|Escherichia	87.261	314	40	0	1	314	1	100	100	0.0	585	RF00512	NZ_CP026473.1	Escherichia coli	YKEC1_RS20395	transcriptional regulator LeuO	3958621	3959565	-1	3959566	3960224	-1	Leu_leader	Leucine operon leader	Cis-reg; leader;	3960211	3960360	1
Victors|16763505	NZ_CP025627.1|_|Escherichia	87.261	314	40	0	1	314	1	100	100	0.0	585	RF00512	NZ_CP025627.1	Escherichia coli	C0634_RS21625	transcriptional regulator LeuO	3937224	3938168	-1	3938169	3938827	-1	Leu_leader	Leucine operon leader	Cis-reg; leader;	3938814	3938963	1
Victors|16763505	NZ_CP023371.1|_|Escherichia	87.261	314	40	0	1	314	1	100	100	0.0	585	RF00512	NZ_CP023371.1	Escherichia coli	CNQ51_RS19875	transcriptional regulator LeuO	3851182	3852126	-1	3852127	3852785	-1	Leu_leader	Leucine operon leader	Cis-reg; leader;	3852772	3852921	1
Victors|16763505	NZ_CP023353.1|_|Escherichia	87.261	314	40	0	1	314	1	100	100	0.0	585	RF00512	NZ_CP023353.1	Escherichia coli	CNQ56_RS21085	transcriptional regulator LeuO	4166048	4166992	-1	4166993	4167650	-1	Leu_leader	Leucine operon leader	Cis-reg; leader;	4167637	4167786	1
Victors|16763505	NZ_CP023364.1|_|Escherichia	87.261	314	40	0	1	314	1	100	100	0.0	585	RF00512	NZ_CP023364.1	Escherichia coli	CNQ53_RS21925	transcriptional regulator LeuO	4169702	4170646	-1	4170647	4171304	-1	Leu_leader	Leucine operon leader	Cis-reg; leader;	4171291	4171440	1
Victors|16763505	NZ_CP021732.1|_|Escherichia	87.261	314	40	0	1	314	1	100	100	0.0	585	RF00512	NZ_CP021732.1	Escherichia coli	AM361_RS09250	transcriptional regulator LeuO	1777474	1778418	-1	1778419	1779077	-1	Leu_leader	Leucine operon leader	Cis-reg; leader;	1779064	1779213	1
Victors|16763505	NZ_CP021691.1|_|Escherichia	87.261	314	40	0	1	314	1	100	100	0.0	585	RF00512	NZ_CP021691.1	Escherichia coli	AM398_RS23200	transcriptional regulator LeuO	4522042	4522986	-1	4522987	4523645	-1	Leu_leader	Leucine operon leader	Cis-reg; leader;	4523632	4523781	1
Victors|16763505	NZ_CP021683.1|_|Escherichia	87.261	314	40	0	1	314	1	100	100	0.0	585	RF00512	NZ_CP021683.1	Escherichia coli	AM408_RS19725	transcriptional regulator LeuO	3617379	3618323	-1	3618324	3618982	-1	Leu_leader	Leucine operon leader	Cis-reg; leader;	3618969	3619118	1
Victors|16763505	NZ_CP020058.1|_|Escherichia	87.261	314	40	0	1	314	1	100	100	0.0	585	RF00512	NZ_CP020058.1	Escherichia coli	AM440_RS11085	transcriptional regulator LeuO	2141046	2141990	-1	2141991	2142649	-1	Leu_leader	Leucine operon leader	Cis-reg; leader;	2142636	2142785	1
Victors|16763505	NZ_CP018976.1|_|Escherichia	87.261	314	40	0	1	314	1	100	100	0.0	585	RF00512	NZ_CP018976.1	Escherichia coli	BE949_RS16560	transcriptional regulator LeuO	2897408	2898352	-1	2898353	2899010	-1	Leu_leader	Leucine operon leader	Cis-reg; leader;	2898997	2899146	1
Victors|16763505	NZ_CP010172.1|_|Escherichia	87.261	314	40	0	1	314	1	100	100	0.0	585	RF00512	NZ_CP010172.1	Escherichia coli	RG50_RS01615	transcriptional regulator LeuO	305872	306816	-1	306817	307475	-1	Leu_leader	Leucine operon leader	Cis-reg; leader;	307462	307611	1
Victors|16763505	NZ_CP010137.1|_|Escherichia	87.261	314	40	0	1	314	1	100	100	0.0	585	RF00512	NZ_CP010137.1	Escherichia coli	RG35_RS21235	transcriptional regulator LeuO	4048532	4049476	-1	4049477	4050135	-1	Leu_leader	Leucine operon leader	Cis-reg; leader;	4050122	4050271	1
Victors|16763505	NZ_CP007391.1|_|Escherichia	87.261	314	40	0	1	314	1	100	100	0.0	585	RF00512	NZ_CP007391.1	Escherichia coli	CF61_RS19555	transcriptional regulator LeuO	3914552	3915496	-1	3915497	3916157	-1	Leu_leader	Leucine operon leader	Cis-reg; leader;	3916144	3916293	1
Victors|16763505	NZ_CP027548.1|_|Escherichia	87.261	314	40	0	1	314	1	100	100	0.0	585	RF00512	NZ_CP027548.1	Escherichia coli	C6992_RS18940	transcriptional regulator	3503681	3504625	-1	3504626	3505282	-1	Leu_leader	Leucine operon leader	Cis-reg; leader;	3505269	3505418	1
Victors|16763505	NZ_CP027457.1|_|Escherichia	87.580	314	39	0	1	314	1	100	100	0.0	585	RF00512	NZ_CP027457.1	Escherichia coli	C6W79_RS05460	transcriptional regulator LeuO	1084364	1085308	-1	1085309	1085966	-1	Leu_leader	Leucine operon leader	Cis-reg; leader;	1085953	1086102	1
Victors|16763505	NZ_CP027437.1|_|Escherichia	87.261	314	40	0	1	314	1	100	100	0.0	585	RF00512	NZ_CP027437.1	Escherichia coli	C6W65_RS11180	transcriptional regulator	2166950	2167894	-1	2167895	2168552	-1	Leu_leader	Leucine operon leader	Cis-reg; leader;	2168539	2168688	1
Victors|16763505	NZ_CP027430.1|_|Escherichia	87.261	314	40	0	1	314	1	100	100	0.0	585	RF00512	NZ_CP027430.1	Escherichia coli	C6P57_RS07505	transcriptional regulator	1412514	1413458	-1	1413459	1414117	-1	Leu_leader	Leucine operon leader	Cis-reg; leader;	1414104	1414253	1
Victors|16763505	NZ_CP027118.1|_|Escherichia	87.261	314	40	0	1	314	1	100	100	0.0	585	RF00512	NZ_CP027118.1	Escherichia coli	CYQ10_RS19390	transcriptional regulator	3766283	3767227	-1	3767228	3767886	-1	Leu_leader	Leucine operon leader	Cis-reg; leader;	3767873	3768022	1
Victors|16763505	NZ_CP026473.1|_|Escherichia	87.261	314	40	0	1	314	1	100	100	0.0	585	RF00512	NZ_CP026473.1	Escherichia coli	YKEC1_RS20395	transcriptional regulator	3958621	3959565	-1	3959566	3960224	-1	Leu_leader	Leucine operon leader	Cis-reg; leader;	3960211	3960360	1
Victors|16763505	NZ_CP025747.1|_|Escherichia	87.261	314	40	0	1	314	1	100	100	0.0	585	RF00512	NZ_CP025747.1	Escherichia coli	C1I23_RS21410	transcriptional regulator	4043637	4044581	-1	4044582	4045240	-1	Leu_leader	Leucine operon leader	Cis-reg; leader;	4045227	4045376	1
Victors|16763505	NZ_CP025627.1|_|Escherichia	87.261	314	40	0	1	314	1	100	100	0.0	585	RF00512	NZ_CP025627.1	Escherichia coli	C0634_RS21625	transcriptional regulator	3937224	3938168	-1	3938169	3938827	-1	Leu_leader	Leucine operon leader	Cis-reg; leader;	3938814	3938963	1
Victors|16763505	NZ_CP024859.1|_|Escherichia	87.261	314	40	0	1	314	1	100	100	0.0	585	RF00512	NZ_CP024859.1	Escherichia coli	AM341_RS08945	transcriptional regulator	1736052	1736996	-1	1736997	1737655	-1	Leu_leader	Leucine operon leader	Cis-reg; leader;	1737642	1737791	1
Victors|16763505	NZ_CP024239.1|_|Escherichia	87.261	314	40	0	1	314	1	100	100	0.0	585	RF00512	NZ_CP024239.1	Escherichia coli O15:H11	COG31_RS12545	transcriptional regulator	2032997	2033941	-1	2033942	2034600	-1	Leu_leader	Leucine operon leader	Cis-reg; leader;	2034587	2034736	1
Victors|16763505	NZ_CP023386.1|_|Escherichia	87.261	314	40	0	1	314	1	100	100	0.0	585	RF00512	NZ_CP023386.1	Escherichia coli	CNQ48_RS20680	transcriptional regulator	4059428	4060372	-1	4060373	4061031	-1	Leu_leader	Leucine operon leader	Cis-reg; leader;	4061018	4061167	1
Victors|16763505	NZ_CP023371.1|_|Escherichia	87.261	314	40	0	1	314	1	100	100	0.0	585	RF00512	NZ_CP023371.1	Escherichia coli	CNQ51_RS19875	transcriptional regulator	3851182	3852126	-1	3852127	3852785	-1	Leu_leader	Leucine operon leader	Cis-reg; leader;	3852772	3852921	1
Victors|16763505	NZ_CP023364.1|_|Escherichia	87.261	314	40	0	1	314	1	100	100	0.0	585	RF00512	NZ_CP023364.1	Escherichia coli	CNQ53_RS21925	transcriptional regulator	4169702	4170646	-1	4170647	4171304	-1	Leu_leader	Leucine operon leader	Cis-reg; leader;	4171291	4171440	1
Victors|16763505	NZ_CP023353.1|_|Escherichia	87.261	314	40	0	1	314	1	100	100	0.0	585	RF00512	NZ_CP023353.1	Escherichia coli	CNQ56_RS21085	transcriptional regulator	4166048	4166992	-1	4166993	4167650	-1	Leu_leader	Leucine operon leader	Cis-reg; leader;	4167637	4167786	1
Victors|16763505	NZ_CP021732.1|_|Escherichia	87.261	314	40	0	1	314	1	100	100	0.0	585	RF00512	NZ_CP021732.1	Escherichia coli	AM361_RS09250	transcriptional regulator	1777474	1778418	-1	1778419	1779077	-1	Leu_leader	Leucine operon leader	Cis-reg; leader;	1779064	1779213	1
Victors|16763505	NZ_CP021691.1|_|Escherichia	87.261	314	40	0	1	314	1	100	100	0.0	585	RF00512	NZ_CP021691.1	Escherichia coli	AM398_RS23200	transcriptional regulator	4522042	4522986	-1	4522987	4523645	-1	Leu_leader	Leucine operon leader	Cis-reg; leader;	4523632	4523781	1
Victors|16763505	NZ_CP021683.1|_|Escherichia	87.261	314	40	0	1	314	1	100	100	0.0	585	RF00512	NZ_CP021683.1	Escherichia coli	AM408_RS19725	transcriptional regulator	3617379	3618323	-1	3618324	3618982	-1	Leu_leader	Leucine operon leader	Cis-reg; leader;	3618969	3619118	1
Victors|16763505	NZ_CP020106.1|_|Escherichia	87.261	314	40	0	1	314	1	100	100	0.0	585	RF00512	NZ_CP020106.1	Escherichia coli	EC780_RS24845	transcriptional regulator	4578496	4579440	-1	4579441	4580097	-1	Leu_leader	Leucine operon leader	Cis-reg; leader;	4580084	4580233	1
Victors|16763505	NZ_CP020092.1|_|Escherichia	87.261	314	40	0	1	314	1	100	100	0.0	585	RF00512	NZ_CP020092.1	Escherichia coli	EC725_RS22975	transcriptional regulator	4329645	4330589	-1	4330590	4331246	-1	Leu_leader	Leucine operon leader	Cis-reg; leader;	4331233	4331382	1
Victors|16763505	NZ_CP020058.1|_|Escherichia	87.261	314	40	0	1	314	1	100	100	0.0	585	RF00512	NZ_CP020058.1	Escherichia coli	AM440_RS11085	transcriptional regulator	2141046	2141990	-1	2141991	2142649	-1	Leu_leader	Leucine operon leader	Cis-reg; leader;	2142636	2142785	1
Victors|16763505	NZ_CP019961.1|_|Escherichia	87.261	314	40	0	1	314	1	100	100	0.0	585	RF00512	NZ_CP019961.1	Escherichia coli	B2J87_RS04990	transcriptional regulator	935233	936177	-1	936178	936836	-1	Leu_leader	Leucine operon leader	Cis-reg; leader;	936823	936972	1
Victors|16763505	NZ_CP018801.1|_|Escherichia	87.261	314	40	0	1	314	1	100	100	0.0	585	RF00512	NZ_CP018801.1	Escherichia coli	BTD92_RS21230	transcriptional regulator	3947728	3948672	-1	3948673	3949331	-1	Leu_leader	Leucine operon leader	Cis-reg; leader;	3949318	3949467	1
Victors|16763505	NZ_CP016182.2|_|Escherichia	87.261	314	40	0	1	314	1	100	100	0.0	585	RF00512	NZ_CP016182.2	Escherichia coli	BAY41_RS21405	transcriptional regulator	4149428	4150372	-1	4150373	4151031	-1	Leu_leader	Leucine operon leader	Cis-reg; leader;	4151018	4151167	1
Victors|16763505	NZ_CP016018.1|_|Escherichia	87.261	314	40	0	1	314	1	100	100	0.0	585	RF00512	NZ_CP016018.1	Escherichia coli	A9X67_RS18715	transcriptional regulator	3774427	3775371	-1	3775372	3776030	-1	Leu_leader	Leucine operon leader	Cis-reg; leader;	3776017	3776166	1
Victors|16763505	NZ_CP014348.1|_|Escherichia	87.261	314	40	0	1	314	1	100	100	0.0	585	RF00512	NZ_CP014348.1	Escherichia coli str. K-12 substr. MG1655	AWN69_RS03080	transcriptional regulator	613316	614260	-1	614261	614919	-1	Leu_leader	Leucine operon leader	Cis-reg; leader;	614906	615055	1
Victors|16763505	NZ_CP013952.1|_|Escherichia	87.261	314	40	0	1	314	1	100	100	0.0	585	RF00512	NZ_CP013952.1	Escherichia coli	AWH44_RS06200	transcriptional regulator	1172436	1173380	-1	1173381	1174039	-1	Leu_leader	Leucine operon leader	Cis-reg; leader;	1174026	1174175	1
Victors|16763505	NZ_CP013483.1|_|Escherichia	87.261	314	40	0	1	314	1	100	100	0.0	585	RF00512	NZ_CP013483.1	Escherichia coli	ATO45_RS21550	transcriptional regulator	4385261	4386205	-1	4386206	4386864	-1	Leu_leader	Leucine operon leader	Cis-reg; leader;	4386851	4387000	1
Victors|16763505	NZ_CP013253.1|_|Escherichia	87.261	314	40	0	1	314	1	100	100	0.0	585	RF00512	NZ_CP013253.1	Escherichia coli	ATL78_RS16290	transcriptional regulator	3277650	3278594	-1	3278595	3279253	-1	Leu_leader	Leucine operon leader	Cis-reg; leader;	3279240	3279389	1
Victors|16763505	NZ_CP012870.1|_|Escherichia	87.261	314	40	0	1	314	1	100	100	0.0	585	RF00512	NZ_CP012870.1	Escherichia coli	QR63_RS22525	transcriptional regulator	4556378	4557322	-1	4557323	4557981	-1	Leu_leader	Leucine operon leader	Cis-reg; leader;	4557968	4558117	1
Victors|16763505	NZ_CP012869.1|_|Escherichia	87.261	314	40	0	1	314	1	100	100	0.0	585	RF00512	NZ_CP012869.1	Escherichia coli	QR62_RS22525	transcriptional regulator	4556373	4557317	-1	4557318	4557976	-1	Leu_leader	Leucine operon leader	Cis-reg; leader;	4557963	4558112	1
Victors|16763505	NZ_CP012868.1|_|Escherichia	87.261	314	40	0	1	314	1	100	100	0.0	585	RF00512	NZ_CP012868.1	Escherichia coli str. K-12 substr. MG1655	QQ24_RS22520	transcriptional regulator	4556354	4557298	-1	4557299	4557957	-1	Leu_leader	Leucine operon leader	Cis-reg; leader;	4557944	4558093	1
Victors|16763505	NZ_CP011124.1|_|Escherichia	87.261	314	40	0	1	314	1	100	100	0.0	585	RF00512	NZ_CP011124.1	Escherichia coli	USML2_RS00680	transcriptional regulator	141503	142447	-1	142448	143106	-1	Leu_leader	Leucine operon leader	Cis-reg; leader;	143093	143242	1
Victors|16763505	NZ_CP010229.1|_|Escherichia	87.261	314	40	0	1	314	1	100	100	0.0	585	RF00512	NZ_CP010229.1	Escherichia coli	RG66_RS03435	transcriptional regulator	666556	667500	-1	667501	668159	-1	Leu_leader	Leucine operon leader	Cis-reg; leader;	668146	668295	1
Victors|16763505	NZ_CP010226.1|_|Escherichia	87.261	314	40	0	1	314	1	100	100	0.0	585	RF00512	NZ_CP010226.1	Escherichia coli	RG64_RS18460	transcriptional regulator	3366069	3367013	-1	3367014	3367672	-1	Leu_leader	Leucine operon leader	Cis-reg; leader;	3367659	3367808	1
Victors|16763505	NZ_CP010172.1|_|Escherichia	87.261	314	40	0	1	314	1	100	100	0.0	585	RF00512	NZ_CP010172.1	Escherichia coli	RG50_RS01615	transcriptional regulator	305872	306816	-1	306817	307475	-1	Leu_leader	Leucine operon leader	Cis-reg; leader;	307462	307611	1
Victors|16763505	NZ_CP010137.1|_|Escherichia	87.261	314	40	0	1	314	1	100	100	0.0	585	RF00512	NZ_CP010137.1	Escherichia coli	RG35_RS21235	transcriptional regulator	4048532	4049476	-1	4049477	4050135	-1	Leu_leader	Leucine operon leader	Cis-reg; leader;	4050122	4050271	1
Victors|16763505	NZ_CP010121.1|_|Escherichia	87.261	314	40	0	1	314	1	100	100	0.0	585	RF00512	NZ_CP010121.1	Escherichia coli	RG27_RS22445	transcriptional regulator	4362714	4363658	-1	4363659	4364316	-1	Leu_leader	Leucine operon leader	Cis-reg; leader;	4364303	4364452	1
Victors|16763505	NZ_CP009685.1|_|Escherichia	87.261	314	40	0	1	314	1	100	100	0.0	585	RF00512	NZ_CP009685.1	Escherichia coli str. K-12 substr. MG1655	EO53_RS17950	transcriptional regulator	3610145	3611089	-1	3611090	3611748	-1	Leu_leader	Leucine operon leader	Cis-reg; leader;	3611735	3611884	1
Victors|16763505	NZ_CP007390.1|_|Escherichia	87.261	314	40	0	1	314	1	100	100	0.0	585	RF00512	NZ_CP007390.1	Escherichia coli	CF57_RS19045	transcriptional regulator	3817333	3818277	-1	3818278	3818938	-1	Leu_leader	Leucine operon leader	Cis-reg; leader;	3818925	3819074	1
Victors|16763505	NZ_CP007265.1|_|Escherichia	87.261	314	40	0	1	314	1	100	100	0.0	585	RF00512	NZ_CP007265.1	Escherichia coli	BU34_RS06215	transcriptional regulator	1243523	1244467	-1	1244468	1245128	-1	Leu_leader	Leucine operon leader	Cis-reg; leader;	1245115	1245264	1
Victors|16763505	NC_017625.1|_|Escherichia	87.261	314	40	0	1	314	1	100	100	0.0	585	RF00512	NC_017625.1	Escherichia coli DH1	ECDH1_RS18745	transcriptional regulator	3786065	3787009	-1	3787010	3787668	-1	Leu_leader	Leucine operon leader	Cis-reg; leader;	3787655	3787804	1
Victors|16763505	NC_012947.1|_|Escherichia	87.261	314	40	0	1	314	1	100	100	0.0	585	RF00512	NC_012947.1	Escherichia coli 'BL21-Gold(DE3)pLysS AG'	ECBD_RS18465	transcriptional regulator	3695605	3696549	-1	3696550	3697208	-1	Leu_leader	Leucine operon leader	Cis-reg; leader;	3697195	3697344	1
Victors|16763505	NC_010468.1|_|Escherichia	87.261	314	40	0	1	314	1	100	100	0.0	585	RF00512	NC_010468.1	Escherichia coli ATCC 8739	ECOLC_RS19225	transcriptional regulator	3914269	3915213	-1	3915214	3915872	-1	Leu_leader	Leucine operon leader	Cis-reg; leader;	3915859	3916008	1
Victors|16763505	NZ_CP022279.1|_|Escherichia	87.261	314	40	0	1	314	1	100	100	0.0	584	RF00512	NZ_CP022279.1	Escherichia coli	CFI09_RS20985	transcriptional regulator LeuO	3971462	3972406	-1	3972407	3973063	-1	Leu_leader	Leucine operon leader	Cis-reg; leader;	3973050	3973202	1
Victors|16763505	NZ_CP023815.1|_|Escherichia	86.943	314	41	0	1	314	1	100	100	0.0	584	RF00512	NZ_CP023815.1	Escherichia coli	CRI72_RS04725	transcriptional regulator LeuO	944762	945706	-1	945707	946364	-1	Leu_leader	Leucine operon leader	Cis-reg; leader;	946351	946500	1
Victors|16763505	NZ_CP019029.1|_|Escherichia	86.943	314	41	0	1	314	1	100	100	0.0	584	RF00512	NZ_CP019029.1	Escherichia coli	BE930_RS13870	transcriptional regulator LeuO	2236898	2237842	-1	2237843	2238500	-1	Leu_leader	Leucine operon leader	Cis-reg; leader;	2238487	2238636	1
Victors|16763505	NZ_CP023366.1|_|Escherichia	86.943	314	41	0	1	314	1	100	100	0.0	584	RF00512	NZ_CP023366.1	Escherichia coli	CNQ52_RS20445	transcriptional regulator LeuO	4049005	4049949	-1	4049950	4050607	-1	Leu_leader	Leucine operon leader	Cis-reg; leader;	4050594	4050743	1
Victors|16763505	NZ_CP022164.1|_|Escherichia	86.943	314	41	0	1	314	1	100	100	0.0	584	RF00512	NZ_CP022164.1	Escherichia coli	CE141_RS20545	transcriptional regulator LeuO	4052018	4052962	-1	4052963	4053620	-1	Leu_leader	Leucine operon leader	Cis-reg; leader;	4053607	4053756	1
Victors|16763505	NZ_CP023377.1|_|Escherichia	86.943	314	41	0	1	314	1	100	100	0.0	583	RF00512	NZ_CP023377.1	Escherichia coli	CNQ50_RS21200	transcriptional regulator	3946684	3947628	-1	3947629	3948296	-1	Leu_leader	Leucine operon leader	Cis-reg; leader;	3948283	3948432	1
Victors|16763505	NZ_CP018995.1|_|Escherichia	86.943	314	41	0	1	314	1	100	100	0.0	583	RF00512	NZ_CP018995.1	Escherichia coli	BE962_RS19545	transcriptional regulator LeuO	3306231	3307175	-1	3307176	3307835	-1	Leu_leader	Leucine operon leader	Cis-reg; leader;	3307822	3307971	1
Victors|16763505	NZ_CP027380.1|_|Escherichia	86.943	314	41	0	1	314	1	100	100	0.0	583	RF00512	NZ_CP027380.1	Escherichia coli	AYN27_RS22885	transcriptional regulator LeuO	4194662	4195606	-1	4195607	4196264	-1	Leu_leader	Leucine operon leader	Cis-reg; leader;	4196251	4196400	1
Victors|16763505	NZ_CP027355.1|_|Escherichia	86.943	314	41	0	1	314	1	100	100	0.0	583	RF00512	NZ_CP027355.1	Escherichia coli	C6P55_RS15780	transcriptional regulator LeuO	2863185	2864129	-1	2864130	2864789	-1	Leu_leader	Leucine operon leader	Cis-reg; leader;	2864776	2864925	1
Victors|16763505	NZ_CP027445.1|_|Escherichia	86.943	314	41	0	1	314	1	100	100	0.0	583	RF00512	NZ_CP027445.1	Escherichia coli	C6W68_RS11465	transcriptional regulator LeuO	2089806	2090750	-1	2090751	2091408	-1	Leu_leader	Leucine operon leader	Cis-reg; leader;	2091395	2091547	1
Victors|16763505	NZ_CP027368.1|_|Escherichia	86.943	314	41	0	1	314	1	100	100	0.0	583	RF00512	NZ_CP027368.1	Escherichia coli	C6P71_RS14460	transcriptional regulator LeuO	2746295	2747239	-1	2747240	2747898	-1	Leu_leader	Leucine operon leader	Cis-reg; leader;	2747885	2748034	1
Victors|16763505	NZ_CP010122.1|_|Escherichia	86.943	314	41	0	1	314	1	100	100	0.0	583	RF00512	NZ_CP010122.1	Escherichia coli	RG28_RS04595	transcriptional regulator LeuO	882634	883578	-1	883579	884237	-1	Leu_leader	Leucine operon leader	Cis-reg; leader;	884224	884373	1
Victors|16763505	NZ_CP024717.1|_|Escherichia	86.943	314	41	0	1	314	1	100	100	0.0	583	RF00512	NZ_CP024717.1	Escherichia coli	CUB99_RS08560	transcriptional regulator LeuO	1563974	1564918	-1	1564919	1565575	-1	Leu_leader	Leucine operon leader	Cis-reg; leader;	1565562	1565710	1
Victors|16763505	NZ_CP024720.1|_|Escherichia	86.943	314	41	0	1	314	1	100	100	0.0	583	RF00512	NZ_CP024720.1	Escherichia coli	CUB98_RS20135	transcriptional regulator LeuO	3809572	3810516	-1	3810517	3811173	-1	Leu_leader	Leucine operon leader	Cis-reg; leader;	3811160	3811308	1
Victors|16763505	NZ_CP024289.1|_|Escherichia	86.943	314	41	0	1	314	1	100	100	0.0	583	RF00512	NZ_CP024289.1	Escherichia coli O178:H19	A5960_RS15945	transcriptional regulator LeuO	3030845	3031789	-1	3031790	3032448	-1	Leu_leader	Leucine operon leader	Cis-reg; leader;	3032435	3032584	1
Victors|16763505	NZ_CP024245.1|_|Escherichia	86.943	314	41	0	1	314	1	100	100	0.0	583	RF00512	NZ_CP024245.1	Escherichia coli O27:H7	CQS47_RS24115	transcriptional regulator LeuO	4668365	4669309	-1	4669310	4669968	-1	Leu_leader	Leucine operon leader	Cis-reg; leader;	4669955	4670104	1
Victors|16763505	NZ_CP024278.1|_|Escherichia	86.943	314	41	0	1	314	1	100	100	0.0	583	RF00512	NZ_CP024278.1	Escherichia coli	CS031_RS19445	transcriptional regulator LeuO	3699118	3700062	-1	3700063	3700721	-1	Leu_leader	Leucine operon leader	Cis-reg; leader;	3700708	3700857	1
Victors|16763505	NZ_CP024260.1|_|Escherichia	86.943	314	41	0	1	314	1	100	100	0.0	583	RF00512	NZ_CP024260.1	Escherichia coli	A4V61_RS11210	transcriptional regulator LeuO	2114575	2115519	-1	2115520	2116178	-1	Leu_leader	Leucine operon leader	Cis-reg; leader;	2116165	2116314	1
Victors|16763505	NZ_CP024257.1|_|Escherichia	86.943	314	41	0	1	314	1	100	100	0.0	583	RF00512	NZ_CP024257.1	Escherichia coli O25:H16	COG37_RS22405	transcriptional regulator LeuO	4276732	4277676	-1	4277677	4278335	-1	Leu_leader	Leucine operon leader	Cis-reg; leader;	4278322	4278471	1
Victors|16763505	NZ_CP024228.1|_|Escherichia	86.943	314	41	0	1	314	1	100	100	0.0	583	RF00512	NZ_CP024228.1	Escherichia coli O25:NM	A3411_RS11535	transcriptional regulator LeuO	2163897	2164841	-1	2164842	2165500	-1	Leu_leader	Leucine operon leader	Cis-reg; leader;	2165487	2165636	1
Victors|16763505	NZ_CP023960.1|_|Escherichia	86.943	314	41	0	1	314	1	100	100	0.0	583	RF00512	NZ_CP023960.1	Escherichia coli	CRN68_RS14555	transcriptional regulator LeuO	2581407	2582351	-1	2582352	2583010	-1	Leu_leader	Leucine operon leader	Cis-reg; leader;	2582997	2583146	1
Victors|16763505	NZ_CP023899.1|_|Escherichia	86.943	314	41	0	1	314	1	100	100	0.0	583	RF00512	NZ_CP023899.1	Escherichia coli	CRN16_RS04485	transcriptional regulator LeuO	581194	582138	-1	582139	582797	-1	Leu_leader	Leucine operon leader	Cis-reg; leader;	582784	582933	1
Victors|16763505	NZ_CP023531.1|_|Escherichia	86.943	314	41	0	1	314	1	100	100	0.0	583	RF00512	NZ_CP023531.1	Escherichia coli	CO703_RS18570	transcriptional regulator LeuO	3415981	3416925	-1	3416926	3417585	-1	Leu_leader	Leucine operon leader	Cis-reg; leader;	3417572	3417721	1
Victors|16763505	NZ_CP023388.1|_|Escherichia	86.943	314	41	0	1	314	1	100	100	0.0	583	RF00512	NZ_CP023388.1	Escherichia coli	CNQ47_RS21215	transcriptional regulator LeuO	4108432	4109376	-1	4109377	4110033	-1	Leu_leader	Leucine operon leader	Cis-reg; leader;	4110020	4110168	1
Victors|16763505	NZ_CP021879.1|_|Escherichia	86.943	314	41	0	1	314	1	100	100	0.0	583	RF00512	NZ_CP021879.1	Escherichia coli	AM384_RS02165	transcriptional regulator LeuO	425848	426792	-1	426793	427451	-1	Leu_leader	Leucine operon leader	Cis-reg; leader;	427438	427587	1
Victors|16763505	NZ_CP021454.1|_|Escherichia	86.943	314	41	0	1	314	1	100	100	0.0	583	RF00512	NZ_CP021454.1	Escherichia coli	CCL28_RS20785	transcriptional regulator LeuO	4009104	4010048	-1	4010049	4010705	-1	Leu_leader	Leucine operon leader	Cis-reg; leader;	4010692	4010840	1
Victors|16763505	NZ_CP020835.1|_|Escherichia	86.943	314	41	0	1	314	1	100	100	0.0	583	RF00512	NZ_CP020835.1	Escherichia coli	BCD20_RS20975	transcriptional regulator LeuO	4001817	4002761	-1	4002762	4003421	-1	Leu_leader	Leucine operon leader	Cis-reg; leader;	4003408	4003557	1
Victors|16763505	NZ_CP020048.1|_|Escherichia	86.943	314	41	0	1	314	1	100	100	0.0	583	RF00512	NZ_CP020048.1	Escherichia coli	AM365_RS08920	transcriptional regulator LeuO	1705089	1706033	-1	1706034	1706692	-1	Leu_leader	Leucine operon leader	Cis-reg; leader;	1706679	1706828	1
Victors|16763505	NZ_CP019020.1|_|Escherichia	86.943	314	41	0	1	314	1	100	100	0.0	583	RF00512	NZ_CP019020.1	Escherichia coli	BE937_RS20835	transcriptional regulator LeuO	3475805	3476749	-1	3476750	3477406	-1	Leu_leader	Leucine operon leader	Cis-reg; leader;	3477393	3477541	1
Victors|16763505	NZ_CP010206.1|_|Escherichia	86.943	314	41	0	1	314	1	100	100	0.0	583	RF00512	NZ_CP010206.1	Escherichia coli	RG60_RS17380	transcriptional regulator LeuO	3323824	3324768	-1	3324769	3325427	-1	Leu_leader	Leucine operon leader	Cis-reg; leader;	3325414	3325563	1
Victors|16763505	NZ_CP010213.1|_|Escherichia	86.943	314	41	0	1	314	1	100	100	0.0	583	RF00512	NZ_CP010213.1	Escherichia coli	RG61_RS21795	transcriptional regulator LeuO	4177234	4178178	-1	4178179	4178837	-1	Leu_leader	Leucine operon leader	Cis-reg; leader;	4178824	4178973	1
Victors|16763505	NZ_CP010196.1|_|Escherichia	86.943	314	41	0	1	314	1	100	100	0.0	583	RF00512	NZ_CP010196.1	Escherichia coli	RG58_RS22060	transcriptional regulator LeuO	4215693	4216637	-1	4216638	4217296	-1	Leu_leader	Leucine operon leader	Cis-reg; leader;	4217283	4217432	1
Victors|16763505	NZ_CP010191.1|_|Escherichia	86.943	314	41	0	1	314	1	100	100	0.0	583	RF00512	NZ_CP010191.1	Escherichia coli	RG57_RS03680	transcriptional regulator LeuO	696089	697033	-1	697034	697692	-1	Leu_leader	Leucine operon leader	Cis-reg; leader;	697679	697828	1
Victors|16763505	NZ_CP010183.1|_|Escherichia	86.943	314	41	0	1	314	1	100	100	0.0	583	RF00512	NZ_CP010183.1	Escherichia coli	RG55_RS06545	transcriptional regulator LeuO	1230996	1231940	-1	1231941	1232600	-1	Leu_leader	Leucine operon leader	Cis-reg; leader;	1232587	1232736	1
Victors|16763505	NZ_CP010157.1|_|Escherichia	86.943	314	41	0	1	314	1	100	100	0.0	583	RF00512	NZ_CP010157.1	Escherichia coli	RG43_RS21165	transcriptional regulator LeuO	3999937	4000881	-1	4000882	4001539	-1	Leu_leader	Leucine operon leader	Cis-reg; leader;	4001526	4001675	1
Victors|16763505	NZ_CP010134.1|_|Escherichia	86.943	314	41	0	1	314	1	100	100	0.0	583	RF00512	NZ_CP010134.1	Escherichia coli	RG34_RS09310	transcriptional regulator LeuO	1784981	1785925	-1	1785926	1786584	-1	Leu_leader	Leucine operon leader	Cis-reg; leader;	1786571	1786720	1
Victors|16763505	NZ_CP010129.1|_|Escherichia	86.943	314	41	0	1	314	1	100	100	0.0	583	RF00512	NZ_CP010129.1	Escherichia coli	RG31_RS20935	transcriptional regulator LeuO	3895336	3896280	-1	3896281	3896938	-1	Leu_leader	Leucine operon leader	Cis-reg; leader;	3896925	3897074	1
Victors|16763505	NZ_CP010117.1|_|Escherichia	86.943	314	41	0	1	314	1	100	100	0.0	583	RF00512	NZ_CP010117.1	Escherichia coli	RG25_RS14215	transcriptional regulator LeuO	2748992	2749936	-1	2749937	2750595	-1	Leu_leader	Leucine operon leader	Cis-reg; leader;	2750582	2750731	1
Victors|16763505	NZ_CP013190.1|_|Escherichia	86.943	314	41	0	1	314	1	100	100	0.0	583	RF00512	NZ_CP013190.1	Escherichia coli	FORC31_RS19670	transcriptional regulator LeuO	3951698	3952642	-1	3952643	3953301	-1	Leu_leader	Leucine operon leader	Cis-reg; leader;	3953288	3953437	1
Victors|16763505	NZ_CP016546.1|_|Escherichia	86.943	314	41	0	1	314	1	100	100	0.0	583	RF00512	NZ_CP016546.1	Escherichia coli	BB405_RS06975	transcriptional regulator LeuO	1407465	1408409	-1	1408410	1409068	-1	Leu_leader	Leucine operon leader	Cis-reg; leader;	1409055	1409204	1
Victors|16763505	NZ_CP015074.2|_|Escherichia	86.943	314	41	0	1	314	1	100	100	0.0	583	RF00512	NZ_CP015074.2	Escherichia coli	A4R38_RS22860	transcriptional regulator LeuO	4619871	4620815	-1	4620816	4621472	-1	Leu_leader	Leucine operon leader	Cis-reg; leader;	4621459	4621607	1
Victors|16763505	NZ_CP013025.1|_|Escherichia	86.943	314	41	0	1	314	1	100	100	0.0	583	RF00512	NZ_CP013025.1	Escherichia coli	MJ49_RS07380	transcriptional regulator LeuO	1316804	1317748	-1	1317749	1318406	-1	Leu_leader	Leucine operon leader	Cis-reg; leader;	1318393	1318542	1
Victors|16763505	NZ_CP011331.1|_|Escherichia	86.943	314	41	0	1	314	1	100	100	0.0	583	RF00512	NZ_CP011331.1	Escherichia coli O104:H4 str. C227-11	AAF13_RS18575	transcriptional regulator LeuO	3672074	3673018	-1	3673019	3673677	-1	Leu_leader	Leucine operon leader	Cis-reg; leader;	3673664	3673813	1
Victors|16763505	NZ_CP011018.1|_|Escherichia	86.943	314	41	0	1	314	1	100	100	0.0	583	RF00512	NZ_CP011018.1	Escherichia coli	VK74_RS12645	transcriptional regulator LeuO	2522613	2523557	-1	2523558	2524217	-1	Leu_leader	Leucine operon leader	Cis-reg; leader;	2524204	2524353	1
Victors|16763505	NZ_LT906474.1|_|Escherichia	86.943	314	41	0	1	314	1	100	100	0.0	583	RF00512	NZ_LT906474.1	Escherichia coli	CKV98_RS19540	transcriptional regulator LeuO	3832922	3833866	-1	3833867	3834525	-1	Leu_leader	Leucine operon leader	Cis-reg; leader;	3834512	3834661	1
Victors|16763505	NZ_LT903847.1|_|Escherichia	86.943	314	41	0	1	314	1	100	100	0.0	583	RF00512	NZ_LT903847.1	Escherichia coli O127:H6	BQ9550_RS24985	transcriptional regulator LeuO	4701062	4702006	-1	4702007	4702664	-1	Leu_leader	Leucine operon leader	Cis-reg; leader;	4702651	4702800	1
Victors|16763505	NZ_LT883142.1|_|Escherichia	86.943	314	41	0	1	314	1	100	100	0.0	583	RF00512	NZ_LT883142.1	Escherichia coli	EC1094V2_RS21705	transcriptional regulator LeuO	3892961	3893905	-1	3893906	3894565	-1	Leu_leader	Leucine operon leader	Cis-reg; leader;	3894552	3894701	1
Victors|16763505	NZ_CP029242.1|_|Escherichia	86.943	314	41	0	1	314	1	100	100	0.0	583	RF00512	NZ_CP029242.1	Escherichia coli	C7235_RS20730	transcriptional regulator LeuO	3993858	3994802	-1	3994803	3995461	-1	Leu_leader	Leucine operon leader	Cis-reg; leader;	3995448	3995597	1
Victors|16763505	NZ_CP029164.1|_|Escherichia	86.943	314	41	0	1	314	1	100	100	0.0	583	RF00512	NZ_CP029164.1	Escherichia coli	DDV95_RS25040	transcriptional regulator LeuO	4850720	4851664	-1	4851665	4852322	-1	Leu_leader	Leucine operon leader	Cis-reg; leader;	4852309	4852458	1
Victors|16763505	NZ_CP029122.1|_|Escherichia	86.943	314	41	0	1	314	1	100	100	0.0	583	RF00512	NZ_CP029122.1	Escherichia coli	CSC21_RS20965	transcriptional regulator LeuO	4082137	4083081	-1	4083082	4083740	-1	Leu_leader	Leucine operon leader	Cis-reg; leader;	4083727	4083876	1
Victors|16763505	NZ_CP029108.1|_|Escherichia	86.943	314	41	0	1	314	1	100	100	0.0	583	RF00512	NZ_CP029108.1	Escherichia coli	CSC24_RS05655	transcriptional regulator LeuO	721866	722810	-1	722811	723469	-1	Leu_leader	Leucine operon leader	Cis-reg; leader;	723456	723605	1
Victors|16763505	NZ_CP028483.1|_|Escherichia	86.943	314	41	0	1	314	1	100	100	0.0	583	RF00512	NZ_CP028483.1	Escherichia coli	C2U19_RS21220	transcriptional regulator LeuO	4065301	4066245	-1	4066246	4066902	-1	Leu_leader	Leucine operon leader	Cis-reg; leader;	4066889	4067037	1
Victors|16763505	NZ_CP027462.1|_|Escherichia	86.943	314	41	0	1	314	1	100	100	0.0	583	RF00512	NZ_CP027462.1	Escherichia coli	C6W75_RS19880	transcriptional regulator LeuO	3822226	3823170	-1	3823171	3823829	-1	Leu_leader	Leucine operon leader	Cis-reg; leader;	3823816	3823965	1
Victors|16763505	NZ_CP027390.1|_|Escherichia	86.943	314	41	0	1	314	1	100	100	0.0	583	RF00512	NZ_CP027390.1	Escherichia coli	AX062_RS17175	transcriptional regulator LeuO	3056564	3057508	-1	3057509	3058167	-1	Leu_leader	Leucine operon leader	Cis-reg; leader;	3058154	3058303	1
Victors|16763505	NZ_CP027219.1|_|Escherichia	86.943	314	41	0	1	314	1	100	100	0.0	583	RF00512	NZ_CP027219.1	Escherichia coli	C6H73_RS23515	transcriptional regulator LeuO	4285259	4286203	-1	4286204	4286863	-1	Leu_leader	Leucine operon leader	Cis-reg; leader;	4286850	4286999	1
Victors|16763505	NZ_CP027766.1|_|Escherichia	86.943	314	41	0	1	314	1	100	100	0.0	583	RF00512	NZ_CP027766.1	Escherichia coli	C7M85_RS17250	transcriptional regulator LeuO	3146414	3147358	-1	3147359	3148017	-1	Leu_leader	Leucine operon leader	Cis-reg; leader;	3148004	3148153	1
Victors|16763505	NZ_CP027599.1|_|Escherichia	86.943	314	41	0	1	314	1	100	100	0.0	583	RF00512	NZ_CP027599.1	Escherichia coli	C7A06_RS27650	transcriptional regulator LeuO	4988944	4989888	-1	4989889	4990547	-1	Leu_leader	Leucine operon leader	Cis-reg; leader;	4990534	4990683	1
Victors|16763505	NZ_CP027573.1|_|Escherichia	86.943	314	41	0	1	314	1	100	100	0.0	583	RF00512	NZ_CP027573.1	Escherichia coli	A2F94_RS12530	transcriptional regulator LeuO	2307839	2308783	-1	2308784	2309441	-1	Leu_leader	Leucine operon leader	Cis-reg; leader;	2309428	2309577	1
Victors|16763505	NZ_CP027555.1|_|Escherichia	86.943	314	41	0	1	314	1	100	100	0.0	583	RF00512	NZ_CP027555.1	Escherichia coli	C6991_RS13275	transcriptional regulator LeuO	2292400	2293344	-1	2293345	2294003	-1	Leu_leader	Leucine operon leader	Cis-reg; leader;	2293990	2294139	1
Victors|16763505	NZ_CP027534.1|_|Escherichia	86.943	314	41	0	1	314	1	100	100	0.0	583	RF00512	NZ_CP027534.1	Escherichia coli	AM460_RS26005	transcriptional regulator LeuO	4949227	4950171	-1	4950172	4950828	-1	Leu_leader	Leucine operon leader	Cis-reg; leader;	4950815	4950963	1
Victors|16763505	NZ_CP027472.1|_|Escherichia	86.943	314	41	0	1	314	1	100	100	0.0	583	RF00512	NZ_CP027472.1	Escherichia coli	AAF93_RS18935	transcriptional regulator LeuO	3432597	3433541	-1	3433542	3434199	-1	Leu_leader	Leucine operon leader	Cis-reg; leader;	3434186	3434335	1
Victors|16763505	NZ_CP027459.1|_|Escherichia	86.943	314	41	0	1	314	1	100	100	0.0	583	RF00512	NZ_CP027459.1	Escherichia coli	C6W76_RS17745	transcriptional regulator LeuO	3232328	3233272	-1	3233273	3233931	-1	Leu_leader	Leucine operon leader	Cis-reg; leader;	3233918	3234070	1
Victors|16763505	NZ_CP027452.1|_|Escherichia	86.943	314	41	0	1	314	1	100	100	0.0	583	RF00512	NZ_CP027452.1	Escherichia coli	C6W71_RS06090	transcriptional regulator LeuO	1162443	1163387	-1	1163388	1164045	-1	Leu_leader	Leucine operon leader	Cis-reg; leader;	1164032	1164181	1
Victors|16763505	NZ_CP027388.1|_|Escherichia	86.943	314	41	0	1	314	1	100	100	0.0	583	RF00512	NZ_CP027388.1	Escherichia coli	C6P70_RS15290	transcriptional regulator LeuO	2795965	2796909	-1	2796910	2797568	-1	Leu_leader	Leucine operon leader	Cis-reg; leader;	2797555	2797704	1
Victors|16763505	NZ_CP027387.1|_|Escherichia	86.943	314	41	0	1	314	1	100	100	0.0	583	RF00512	NZ_CP027387.1	Escherichia coli	C6P73_RS06075	transcriptional regulator LeuO	1103720	1104664	-1	1104665	1105323	-1	Leu_leader	Leucine operon leader	Cis-reg; leader;	1105310	1105459	1
Victors|16763505	NZ_CP027373.1|_|Escherichia	86.943	314	41	0	1	314	1	100	100	0.0	583	RF00512	NZ_CP027373.1	Escherichia coli	C6P66_RS06750	transcriptional regulator LeuO	1273465	1274409	-1	1274410	1275068	-1	Leu_leader	Leucine operon leader	Cis-reg; leader;	1275055	1275204	1
Victors|16763505	NZ_CP027342.1|_|Escherichia	86.943	314	41	0	1	314	1	100	100	0.0	583	RF00512	NZ_CP027342.1	Escherichia coli	C6N23_RS25660	transcriptional regulator LeuO	4945067	4946011	-1	4946012	4946670	-1	Leu_leader	Leucine operon leader	Cis-reg; leader;	4946657	4946806	1
Victors|16763505	NZ_CP027310.1|_|Escherichia	86.943	314	41	0	1	314	1	100	100	0.0	583	RF00512	NZ_CP027310.1	Escherichia coli	C6N22_RS01955	transcriptional regulator LeuO	393333	394277	-1	394278	394936	-1	Leu_leader	Leucine operon leader	Cis-reg; leader;	394923	395072	1
Victors|16763505	NZ_CP027307.1|_|Escherichia	86.943	314	41	0	1	314	1	100	100	0.0	583	RF00512	NZ_CP027307.1	Escherichia coli	C6N27_RS18005	transcriptional regulator LeuO	3330139	3331083	-1	3331084	3331741	-1	Leu_leader	Leucine operon leader	Cis-reg; leader;	3331728	3331877	1
Victors|16763505	NZ_CP026085.1|_|Escherichia	86.943	314	41	0	1	314	1	100	100	0.0	583	RF00512	NZ_CP026085.1	Escherichia coli	C1467_RS20775	transcriptional regulator LeuO	3997539	3998483	-1	3998484	3999142	-1	Leu_leader	Leucine operon leader	Cis-reg; leader;	3999129	3999278	1
Victors|16763505	NZ_CP025318.1|_|Escherichia	86.943	314	41	0	1	314	1	100	100	0.0	583	RF00512	NZ_CP025318.1	Escherichia coli	FORC42_RS22440	transcriptional regulator LeuO	4209822	4210766	-1	4210767	4211425	-1	Leu_leader	Leucine operon leader	Cis-reg; leader;	4211412	4211561	1
Victors|16763505	NZ_CP024243.1|_|Escherichia	86.943	314	41	0	1	314	1	100	100	0.0	583	RF00512	NZ_CP024243.1	Escherichia coli O128:H27	COG34_RS06590	transcriptional regulator LeuO	1260879	1261823	-1	1261824	1262482	-1	Leu_leader	Leucine operon leader	Cis-reg; leader;	1262469	1262618	1
Victors|16763505	NZ_CP024232.1|_|Escherichia	86.943	314	41	0	1	314	1	100	100	0.0	583	RF00512	NZ_CP024232.1	Escherichia coli O6:H16	CNZ63_RS06685	transcriptional regulator LeuO	1265600	1266544	-1	1266545	1267203	-1	Leu_leader	Leucine operon leader	Cis-reg; leader;	1267190	1267339	1
Victors|16763505	NZ_CP024141.1|_|Escherichia	86.943	314	41	0	1	314	1	100	100	0.0	583	RF00512	NZ_CP024141.1	Escherichia coli	CR538_RS21215	transcriptional regulator LeuO	4066216	4067160	-1	4067161	4067819	-1	Leu_leader	Leucine operon leader	Cis-reg; leader;	4067806	4067955	1
Victors|16763505	NZ_CP024134.1|_|Escherichia	86.943	314	41	0	1	314	1	100	100	0.0	583	RF00512	NZ_CP024134.1	Escherichia coli	CR536_RS22895	transcriptional regulator LeuO	4247378	4248322	-1	4248323	4248984	-1	Leu_leader	Leucine operon leader	Cis-reg; leader;	4248971	4249120	1
Victors|16763505	NZ_CP024131.1|_|Escherichia	86.943	314	41	0	1	314	1	100	100	0.0	583	RF00512	NZ_CP024131.1	Escherichia coli	CR535_RS22205	transcriptional regulator LeuO	4136369	4137313	-1	4137314	4137972	-1	Leu_leader	Leucine operon leader	Cis-reg; leader;	4137959	4138108	1
Victors|16763505	NZ_CP024127.1|_|Escherichia	86.943	314	41	0	1	314	1	100	100	0.0	583	RF00512	NZ_CP024127.1	Escherichia coli	CR534_RS22885	transcriptional regulator LeuO	4235490	4236434	-1	4236435	4237093	-1	Leu_leader	Leucine operon leader	Cis-reg; leader;	4237080	4237229	1
Victors|16763505	NZ_CP024090.1|_|Escherichia	86.943	314	41	0	1	314	1	100	100	0.0	583	RF00512	NZ_CP024090.1	Escherichia coli	CSR56_RS19445	transcriptional regulator LeuO	3808436	3809380	-1	3809381	3810039	-1	Leu_leader	Leucine operon leader	Cis-reg; leader;	3810026	3810175	1
Victors|16763505	NZ_CP023359.1|_|Escherichia	86.943	314	41	0	1	314	1	100	100	0.0	583	RF00512	NZ_CP023359.1	Escherichia coli	CNQ54_RS20505	transcriptional regulator LeuO	3992189	3993133	-1	3993134	3993792	-1	Leu_leader	Leucine operon leader	Cis-reg; leader;	3993779	3993928	1
Victors|16763505	NZ_CP023357.1|_|Escherichia	86.943	314	41	0	1	314	1	100	100	0.0	583	RF00512	NZ_CP023357.1	Escherichia coli	CNQ55_RS21645	transcriptional regulator LeuO	4258577	4259521	-1	4259522	4260178	-1	Leu_leader	Leucine operon leader	Cis-reg; leader;	4260165	4260313	1
Victors|16763505	NZ_CP022912.1|_|Escherichia	86.943	314	41	0	1	314	1	100	100	0.0	583	RF00512	NZ_CP022912.1	Escherichia coli O6:H16	CJZ79_RS20945	transcriptional regulator LeuO	3970737	3971681	-1	3971682	3972340	-1	Leu_leader	Leucine operon leader	Cis-reg; leader;	3972327	3972476	1
Victors|16763505	NZ_CP022407.1|_|Escherichia	86.943	314	41	0	1	314	1	100	100	0.0	583	RF00512	NZ_CP022407.1	Escherichia coli O121:H19	CGC46_RS15205	transcriptional regulator LeuO	2828242	2829186	-1	2829187	2829845	-1	Leu_leader	Leucine operon leader	Cis-reg; leader;	2829832	2829981	1
Victors|16763505	NZ_CP021535.1|_|Escherichia	86.943	314	41	0	1	314	1	100	100	0.0	583	RF00512	NZ_CP021535.1	Escherichia coli	AM366_RS23700	transcriptional regulator LeuO	4549722	4550666	-1	4550667	4551325	-1	Leu_leader	Leucine operon leader	Cis-reg; leader;	4551312	4551461	1
Victors|16763505	NZ_CP020933.1|_|Escherichia	86.943	314	41	0	1	314	1	100	100	0.0	583	RF00512	NZ_CP020933.1	Escherichia coli	B9W17_RS23115	transcriptional regulator LeuO	4482828	4483772	-1	4483773	4484431	-1	Leu_leader	Leucine operon leader	Cis-reg; leader;	4484418	4484567	1
Victors|16763505	NZ_CP020543.1|_|Escherichia	86.943	314	41	0	1	314	1	100	100	0.0	583	RF00512	NZ_CP020543.1	Escherichia coli C	B6N50_RS19650	transcriptional regulator LeuO	3833848	3834792	-1	3834793	3835451	-1	Leu_leader	Leucine operon leader	Cis-reg; leader;	3835438	3835587	1
Victors|16763505	NZ_CP020116.1|_|Escherichia	86.943	314	41	0	1	314	1	100	100	0.0	583	RF00512	NZ_CP020116.1	Escherichia coli	AM483_RS19480	transcriptional regulator LeuO	3733916	3734860	-1	3734861	3735517	-1	Leu_leader	Leucine operon leader	Cis-reg; leader;	3735504	3735652	1
Victors|16763505	NZ_CP019012.1|_|Escherichia	86.943	314	41	0	1	314	1	100	100	0.0	583	RF00512	NZ_CP019012.1	Escherichia coli	BE946_RS08980	transcriptional regulator LeuO	1372883	1373827	-1	1373828	1374484	-1	Leu_leader	Leucine operon leader	Cis-reg; leader;	1374471	1374619	1
Victors|16763505	NZ_CP019015.1|_|Escherichia	86.943	314	41	0	1	314	1	100	100	0.0	583	RF00512	NZ_CP019015.1	Escherichia coli	BE965_RS06045	transcriptional regulator LeuO	874982	875926	-1	875927	876583	-1	Leu_leader	Leucine operon leader	Cis-reg; leader;	876570	876718	1
Victors|16763505	NZ_CP018948.1|_|Escherichia	86.943	314	41	0	1	314	1	100	100	0.0	583	RF00512	NZ_CP018948.1	Escherichia coli	BE957_RS24430	transcriptional regulator LeuO	4237143	4238087	-1	4238088	4238746	-1	Leu_leader	Leucine operon leader	Cis-reg; leader;	4238733	4238882	1
Victors|16763505	NZ_CP017844.1|_|Escherichia	86.943	314	41	0	1	314	1	100	100	0.0	583	RF00512	NZ_CP017844.1	Escherichia coli	BLJ80_RS02165	transcriptional regulator LeuO	398965	399909	-1	399910	400568	-1	Leu_leader	Leucine operon leader	Cis-reg; leader;	400555	400704	1
Victors|16763505	NZ_CP016828.1|_|Escherichia	86.943	314	41	0	1	314	1	100	100	0.0	583	RF00512	NZ_CP016828.1	Escherichia coli	FORC43_RS23020	transcriptional regulator LeuO	4346621	4347565	-1	4347566	4348226	-1	Leu_leader	Leucine operon leader	Cis-reg; leader;	4348213	4348362	1
Victors|16763505	NZ_CP016628.1|_|Escherichia	86.943	314	41	0	1	314	1	100	100	0.0	583	RF00512	NZ_CP016628.1	Escherichia coli	FORC41_RS21035	transcriptional regulator LeuO	4035043	4035987	-1	4035988	4036646	-1	Leu_leader	Leucine operon leader	Cis-reg; leader;	4036633	4036782	1
Victors|16763505	NZ_CP016497.1|_|Escherichia	86.943	314	41	0	1	314	1	100	100	0.0	583	RF00512	NZ_CP016497.1	Escherichia coli	BB344_RS13680	transcriptional regulator LeuO	2811742	2812686	-1	2812687	2813343	-1	Leu_leader	Leucine operon leader	Cis-reg; leader;	2813330	2813478	1
Victors|16763505	NZ_CP015995.1|_|Escherichia	86.943	314	41	0	1	314	1	100	100	0.0	583	RF00512	NZ_CP015995.1	Escherichia coli	A9K64_RS20215	transcriptional regulator LeuO	4009850	4010794	-1	4010795	4011453	-1	Leu_leader	Leucine operon leader	Cis-reg; leader;	4011440	4011589	1
Victors|16763505	NZ_CP015138.1|_|Escherichia	86.943	314	41	0	1	314	1	100	100	0.0	583	RF00512	NZ_CP015138.1	Escherichia coli	A4X18_RS04505	transcriptional regulator LeuO	914428	915372	-1	915373	916029	-1	Leu_leader	Leucine operon leader	Cis-reg; leader;	916016	916164	1
Victors|16763505	NZ_CP013185.1|_|Escherichia	86.943	314	41	0	1	314	1	100	100	0.0	583	RF00512	NZ_CP013185.1	Escherichia coli	FORC29_RS22645	transcriptional regulator LeuO	4292051	4292995	-1	4292996	4293656	-1	Leu_leader	Leucine operon leader	Cis-reg; leader;	4293643	4293792	1
Victors|16763505	NZ_CP012693.1|_|Escherichia	86.943	314	41	0	1	314	1	100	100	0.0	583	RF00512	NZ_CP012693.1	Escherichia coli	FORC28_RS24810	transcriptional regulator LeuO	4750721	4751665	-1	4751666	4752325	-1	Leu_leader	Leucine operon leader	Cis-reg; leader;	4752312	4752461	1
Victors|16763505	NZ_CP010177.1|_|Escherichia	86.943	314	41	0	1	314	1	100	100	0.0	583	RF00512	NZ_CP010177.1	Escherichia coli	RG52_RS02665	transcriptional regulator LeuO	520709	521653	-1	521654	522312	-1	Leu_leader	Leucine operon leader	Cis-reg; leader;	522299	522448	1
Victors|16763505	NZ_CP010240.1|_|Escherichia	86.943	314	41	0	1	314	1	100	100	0.0	583	RF00512	NZ_CP010240.1	Escherichia coli	RG29_RS04075	transcriptional regulator LeuO	772423	773367	-1	773368	774026	-1	Leu_leader	Leucine operon leader	Cis-reg; leader;	774013	774162	1
Victors|16763505	NZ_CP010237.1|_|Escherichia	86.943	314	41	0	1	314	1	100	100	0.0	583	RF00512	NZ_CP010237.1	Escherichia coli	RG71_RS05585	transcriptional regulator LeuO	1028276	1029220	-1	1029221	1029880	-1	Leu_leader	Leucine operon leader	Cis-reg; leader;	1029867	1030016	1
Victors|16763505	NZ_CP010228.1|_|Escherichia	86.943	314	41	0	1	314	1	100	100	0.0	583	RF00512	NZ_CP010228.1	Escherichia coli	RG65_RS17510	transcriptional regulator LeuO	3337666	3338610	-1	3338611	3339270	-1	Leu_leader	Leucine operon leader	Cis-reg; leader;	3339257	3339406	1
Victors|16763505	NZ_CP010171.1|_|Escherichia	86.943	314	41	0	1	314	1	100	100	0.0	583	RF00512	NZ_CP010171.1	Escherichia coli	RG49_RS11480	transcriptional regulator LeuO	2077858	2078802	-1	2078803	2079462	-1	Leu_leader	Leucine operon leader	Cis-reg; leader;	2079449	2079598	1
Victors|16763505	NZ_CP010170.1|_|Escherichia	86.943	314	41	0	1	314	1	100	100	0.0	583	RF00512	NZ_CP010170.1	Escherichia coli	RG48_RS21760	transcriptional regulator LeuO	4169882	4170826	-1	4170827	4171485	-1	Leu_leader	Leucine operon leader	Cis-reg; leader;	4171472	4171621	1
Victors|16763505	NZ_CP010151.1|_|Escherichia	86.943	314	41	0	1	314	1	100	100	0.0	583	RF00512	NZ_CP010151.1	Escherichia coli	RG41_RS16165	transcriptional regulator LeuO	3119692	3120636	-1	3120637	3121293	-1	Leu_leader	Leucine operon leader	Cis-reg; leader;	3121280	3121428	1
Victors|16763505	NZ_CP010150.1|_|Escherichia	86.943	314	41	0	1	314	1	100	100	0.0	583	RF00512	NZ_CP010150.1	Escherichia coli	RG40_RS07555	transcriptional regulator LeuO	1449114	1450058	-1	1450059	1450717	-1	Leu_leader	Leucine operon leader	Cis-reg; leader;	1450704	1450853	1
Victors|16763505	NZ_CP010148.1|_|Escherichia	86.943	314	41	0	1	314	1	100	100	0.0	583	RF00512	NZ_CP010148.1	Escherichia coli	RG39_RS06510	transcriptional regulator LeuO	1249943	1250887	-1	1250888	1251546	-1	Leu_leader	Leucine operon leader	Cis-reg; leader;	1251533	1251682	1
Victors|16763505	NZ_CP010133.1|_|Escherichia	86.943	314	41	0	1	314	1	100	100	0.0	583	RF00512	NZ_CP010133.1	Escherichia coli	RG33_RS07705	transcriptional regulator LeuO	1512499	1513443	-1	1513444	1514103	-1	Leu_leader	Leucine operon leader	Cis-reg; leader;	1514090	1514239	1
Victors|16763505	NZ_CP010119.1|_|Escherichia	86.943	314	41	0	1	314	1	100	100	0.0	583	RF00512	NZ_CP010119.1	Escherichia coli	RG26_RS04090	transcriptional regulator LeuO	778866	779810	-1	779811	780469	-1	Leu_leader	Leucine operon leader	Cis-reg; leader;	780456	780605	1
Victors|16763505	NC_017634.1|_|Escherichia	86.943	314	41	0	1	314	1	100	100	0.0	583	RF00512	NC_017634.1	Escherichia coli O83:H1 str. NRG 857C	NRG857_00395	leucine transcriptional activator	85918	86862	1	85083	85917	1	Leu_leader	Leucine operon leader	Cis-reg; leader;	85274	85126	-1
Victors|16763505	NZ_CP010163.1|_|Escherichia	86.943	314	41	0	1	314	1	100	100	0.0	582	RF00512	NZ_CP010163.1	Escherichia coli	RG45_RS22015	transcriptional regulator LeuO	4009592	4010536	-1	4010537	4011195	-1	Leu_leader	Leucine operon leader	Cis-reg; leader;	4011182	4011331	1
Victors|16763505	NZ_CP021722.1|_|Escherichia	86.624	314	42	0	1	314	1	100	100	0.0	581	RF00512	NZ_CP021722.1	Escherichia coli	AM375_RS24300	transcriptional regulator LeuO	4267232	4268176	-1	4268177	4268835	-1	Leu_leader	Leucine operon leader	Cis-reg; leader;	4268822	4268971	1
Victors|16763505	NZ_CP010235.1|_|Escherichia	86.624	314	42	0	1	314	1	100	100	0.0	580	RF00512	NZ_CP010235.1	Escherichia coli	RG69_RS24750	transcriptional regulator LeuO	4741261	4742205	-1	4742206	4742864	-1	Leu_leader	Leucine operon leader	Cis-reg; leader;	4742851	4743000	1
Victors|16763505	NZ_CP007025.1|_|Escherichia	86.306	314	43	0	1	314	1	100	100	0.0	580	RF00512	NZ_CP007025.1	Escherichia albertii KF1	EAKF1_RS07150	transcriptional regulator LeuO	1424881	1425825	-1	1425826	1426482	-1	Leu_leader	Leucine operon leader	Cis-reg; leader;	1426469	1426618	1
Victors|16763505	NZ_CP024282.1|_|Escherichia	86.306	314	43	0	1	314	1	100	100	0.0	579	RF00512	NZ_CP024282.1	Escherichia albertii	CCF14_RS02725	transcriptional regulator LeuO	534973	535917	-1	535918	536574	-1	Leu_leader	Leucine operon leader	Cis-reg; leader;	536561	536710	1
Victors|16763505	NZ_CP021896.1|_|Enterobacter	85.032	314	47	0	1	314	1	100	100	0.0	570	RF00512	NZ_CP021896.1	Enterobacter cloacae	AM429_RS07790	transcriptional regulator LeuO	1598770	1599714	1	1597965	1598769	1	Leu_leader	Leucine operon leader	Cis-reg; leader;	1598156	1598008	-1
Victors|16763505	NZ_CP017186.1|_|Enterobacter	85.032	314	47	0	1	314	1	100	100	0.0	570	RF00512	NZ_CP017186.1	Enterobacter cloacae complex 'Hoffmann cluster III'	BFV65_RS03400	transcriptional regulator LeuO	726980	727924	1	726175	726979	1	Leu_leader	Leucine operon leader	Cis-reg; leader;	726366	726218	-1
Victors|16763505	NZ_CP017180.1|_|Enterobacter	85.350	314	46	0	1	314	1	100	100	0.0	569	RF00512	NZ_CP017180.1	Enterobacter hormaechei subsp. oharae	BFV66_RS03645	transcriptional regulator LeuO	764312	765256	1	763506	764311	1	Leu_leader	Leucine operon leader	Cis-reg; leader;	763697	763549	-1
Victors|16763505	NZ_CP023529.1|_|Lelliottia	84.713	314	48	0	1	314	1	100	100	0.0	568	RF00512	NZ_CP023529.1	Lelliottia amnigena	CO697_RS20310	transcriptional regulator LeuO	4169753	4170697	1	4168944	4169752	1	Leu_leader	Leucine operon leader	Cis-reg; leader;	4169134	4168987	-1
Victors|16763505	NZ_CP018628.1|_|Lelliottia	84.395	314	49	0	1	314	1	100	100	0.0	568	RF00512	NZ_CP018628.1	Lelliottia jeotgali	LJPFL01_RS03710	transcriptional regulator LeuO	761219	762163	1	760408	761218	1	Leu_leader	Leucine operon leader	Cis-reg; leader;	760599	760451	-1
Victors|16763505	NZ_CP029716.1|_|Enterobacter	85.032	314	47	0	1	314	1	100	100	0.0	568	RF00512	NZ_CP029716.1	Enterobacter cloacae	AM401_RS14025	transcriptional regulator LeuO	2850216	2851160	-1	2851161	2851788	-1	Leu_leader	Leucine operon leader	Cis-reg; leader;	2851775	2851923	1
Victors|16763505	NZ_CP020053.1|_|Enterobacter	85.032	314	47	0	1	314	1	100	100	0.0	568	RF00512	NZ_CP020053.1	Enterobacter cloacae	AM444_RS08350	transcriptional regulator LeuO	1689277	1690221	-1	1690222	1690849	-1	Leu_leader	Leucine operon leader	Cis-reg; leader;	1690836	1690984	1
Victors|16763505	NZ_CP022532.1|_|Enterobacter	85.032	314	47	0	1	314	1	100	100	0.0	568	RF00512	NZ_CP022532.1	Enterobacter cloacae	MS7884_RS05195	transcriptional regulator LeuO	1054454	1055398	-1	1055399	1056026	-1	Leu_leader	Leucine operon leader	Cis-reg; leader;	1056013	1056161	1
Victors|16763505	NZ_CP020053.1|_|Enterobacter	85.032	314	47	0	1	314	1	100	100	0.0	568	RF00512	NZ_CP020053.1	Enterobacter cloacae	AM444_RS08350	transcriptional regulator LeuO	1689277	1690221	-1	1690222	1691027	-1	Leu_leader	Leucine operon leader	Cis-reg; leader;	1690836	1690984	1
Victors|16763505	NZ_CP017179.1|_|Enterobacter	85.032	314	47	0	1	314	1	100	100	0.0	568	RF00512	NZ_CP017179.1	Enterobacter hormaechei subsp. steigerwaltii	BFV68_RS03615	transcriptional regulator LeuO	760821	761765	1	760015	760820	1	Leu_leader	Leucine operon leader	Cis-reg; leader;	760206	760058	-1
Victors|16763505	NZ_CP027225.1|_|Phytobacter	84.395	314	49	0	1	314	7	100	100	0.0	566	RF00512	NZ_CP027225.1	Phytobacter sp. SCO41	C5523_RS22975	transcriptional regulator LeuO	4723193	4724155	-1	4724156	4724773	-1	Leu_leader	Leucine operon leader	Cis-reg; leader;	4724760	4724909	1
Victors|16763505	NZ_CP025225.1|_|Enterobacter	85.350	314	46	0	1	314	1	100	100	0.0	566	RF00512	NZ_CP025225.1	Enterobacter cancerogenus	CWI88_RS18580	transcriptional regulator LeuO	3911169	3912113	-1	3912114	3912751	-1	Leu_leader	Leucine operon leader	Cis-reg; leader;	3912738	3912886	1
Victors|16763505	NZ_CP017183.1|_|Enterobacter	85.032	314	47	0	1	314	1	100	100	0.0	566	RF00512	NZ_CP017183.1	Enterobacter xiangfangensis	BFV63_RS03575	transcriptional regulator LeuO	745842	746786	1	745036	745841	1	Leu_leader	Leucine operon leader	Cis-reg; leader;	745227	745079	-1
Victors|16763505	NZ_CP028520.1|_|Lelliottia	84.076	314	50	0	1	314	1	100	100	0.0	565	RF00512	NZ_CP028520.1	Lelliottia sp. WB101	DAI21_RS00815	transcriptional regulator LeuO	180241	181185	-1	181186	181818	-1	Leu_leader	Leucine operon leader	Cis-reg; leader;	181805	181952	1
Victors|16763505	NZ_CP021851.1|_|Enterobacter	85.032	314	47	0	1	314	1	100	100	0.0	564	RF00512	NZ_CP021851.1	Enterobacter cloacae	CCL06_RS04135	transcriptional regulator LeuO	850322	851266	1	849540	850321	1	Leu_leader	Leucine operon leader	Cis-reg; leader;	849730	849583	-1
Victors|16763505	NZ_CP017475.1|_|Enterobacter	84.713	314	48	0	1	314	1	100	100	0.0	563	RF00512	NZ_CP017475.1	Enterobacter cloacae	BJM06_RS04460	transcriptional regulator LeuO	730185	731129	1	729371	730184	1	Leu_leader	Leucine operon leader	Cis-reg; leader;	729562	729414	-1
Victors|16763505	NZ_CP009756.1|_|Enterobacter	84.713	314	48	0	1	314	1	100	100	0.0	563	RF00512	NZ_CP009756.1	Enterobacter cloacae	EC036_RS03635	transcriptional regulator LeuO	769782	770726	1	768968	769781	1	Leu_leader	Leucine operon leader	Cis-reg; leader;	769159	769011	-1
Victors|16763505	NC_014121.1|_|Enterobacter	84.713	314	48	0	1	314	1	100	100	0.0	563	RF00512	NC_014121.1	Enterobacter cloacae subsp. cloacae ATCC 13047	ECL_00873	leucine transcriptional activator	873497	874441	1	872683	873496	1	Leu_leader	Leucine operon leader	Cis-reg; leader;	872874	872726	-1
Victors|16763505	NZ_CP018814.1|_|Enterobacter	84.395	314	49	0	1	314	1	100	100	0.0	563	RF00512	NZ_CP018814.1	Enterobacter cloacae	AM329_RS13585	transcriptional regulator LeuO	2757852	2758796	-1	2758797	2759424	-1	Leu_leader	Leucine operon leader	Cis-reg; leader;	2759411	2759559	1
Victors|16763505	NZ_CP021902.1|_|Enterobacter	84.395	314	49	0	1	314	1	100	100	0.0	563	RF00512	NZ_CP021902.1	Enterobacter cloacae	AM383_RS20815	transcriptional regulator LeuO	4037071	4038015	1	4036265	4037070	1	Leu_leader	Leucine operon leader	Cis-reg; leader;	4036456	4036308	-1
Victors|16763505	NZ_CP021776.1|_|Enterobacter	84.395	314	49	0	1	314	1	100	100	0.0	563	RF00512	NZ_CP021776.1	Enterobacter cloacae	AM432_RS21210	transcriptional regulator LeuO	4273173	4274117	1	4272367	4273172	1	Leu_leader	Leucine operon leader	Cis-reg; leader;	4272558	4272410	-1
Victors|16763505	NC_009436.1|_|Enterobacter	83.758	314	51	0	1	314	1	100	100	0.0	561	RF00512	NC_009436.1	Enterobacter sp. 638	ENT638_RS03240	transcriptional regulator LeuO	705177	706121	1	704367	705176	1	Leu_leader	Leucine operon leader	Cis-reg; leader;	704557	704410	-1
Victors|16763505	NZ_CP017087.1|_|Enterobacter	84.076	314	50	0	1	314	7	100	100	0.0	560	RF00512	NZ_CP017087.1	Enterobacter sp. HK169	EnteroDNA1_RS17555	transcriptional regulator LeuO	3697498	3698460	1	3696733	3697497	1	Leu_leader	Leucine operon leader	Cis-reg; leader;	3696924	3696776	-1
Victors|16763505	NZ_CP007546.1|_|Enterobacter	83.758	314	51	0	1	314	7	100	100	0.0	558	RF00512	NZ_CP007546.1	Enterobacter asburiae L1	DI57_RS14915	transcriptional regulator LeuO	3169698	3170660	-1	3170661	3171426	-1	Leu_leader	Leucine operon leader	Cis-reg; leader;	3171235	3171383	1
Victors|16763505	NZ_CP011863.1|_|Enterobacter	84.076	314	50	0	1	314	1	100	100	0.0	558	RF00512	NZ_CP011863.1	Enterobacter asburiae	ACJ69_RS13640	transcriptional regulator LeuO	2817705	2818649	-1	2818650	2819255	-1	Leu_leader	Leucine operon leader	Cis-reg; leader;	2819242	2819390	1
Victors|16763505	NZ_CP026975.1|_|Enterobacter	83.758	314	51	0	1	314	7	100	100	0.0	558	RF00512	NZ_CP026975.1	Enterobacter cloacae complex bacterium	MC67_RS09415	transcriptional regulator LeuO	1871693	1872655	-1	1872656	1873243	-1	Leu_leader	Leucine operon leader	Cis-reg; leader;	1873230	1873378	1
Victors|16763505	NZ_CP022148.1|_|Enterobacter	83.758	314	51	0	1	314	1	100	100	0.0	556	RF00512	NZ_CP022148.1	Enterobacter cloacae	CES92_RS13665	transcriptional regulator LeuO	2785517	2786461	-1	2786462	2787245	-1	Leu_leader	Leucine operon leader	Cis-reg; leader;	2787054	2787202	1
Victors|16763505	NZ_CP019839.1|_|Enterobacter	83.758	314	51	0	1	314	1	100	100	0.0	556	RF00512	NZ_CP019839.1	Enterobacter cloacae	B1H21_RS19580	transcriptional regulator LeuO	4057420	4058364	-1	4058365	4059148	-1	Leu_leader	Leucine operon leader	Cis-reg; leader;	4058957	4059105	1
Victors|16763505	NZ_CP017184.1|_|Enterobacter	83.758	314	51	0	1	314	1	100	100	0.0	556	RF00512	NZ_CP017184.1	Enterobacter cloacae complex 'Hoffmann cluster IV'	BFV67_RS03435	transcriptional regulator LeuO	747313	748257	1	746529	747312	1	Leu_leader	Leucine operon leader	Cis-reg; leader;	746720	746572	-1
Victors|16763505	NZ_CP012999.1|_|Enterobacter	83.439	314	52	0	1	314	7	100	100	0.0	556	RF00512	NZ_CP012999.1	Enterobacter sp. E20	NI40_RS03450	transcriptional regulator LeuO	737339	738301	1	736573	737338	1	Leu_leader	Leucine operon leader	Cis-reg; leader;	736764	736616	-1
Victors|16763505	NZ_CP011863.1|_|Enterobacter	83.758	314	51	0	1	314	7	100	100	0.0	556	RF00512	NZ_CP011863.1	Enterobacter asburiae	ACJ69_RS13640	transcriptional regulator LeuO	2817705	2818667	-1	2818668	2819433	-1	Leu_leader	Leucine operon leader	Cis-reg; leader;	2819242	2819390	1
Victors|16763823	NZ_CP014053.1|_|Vibrio	73.163	667	175	2	1	663	1	100	100	0.0	1023	RF02541	NZ_CP014053.1	Vibrio alginolyticus	AL539_RS25760	cytochrome o ubiquinol oxidase subunit I	1735938	1737974	1	1735933	1735937	1	LSU_rRNA_bacteria	Bacterial large subunit ribosomal RNA	Gene; rRNA;	1735934	1738848	-1
Victors|16763977	NZ_CP008730.1|_|Burkholderia	70.349	688	198	2	1	687	1	98	98	0.0	981	RF02541	NZ_CP008730.1	Burkholderia multivorans	DM80_RS11360	carbon starvation protein A	1462142	1464220	1	1461995	1462141	1	LSU_rRNA_bacteria	Bacterial large subunit ribosomal RNA	Gene; rRNA;	1460558	1463457	-1
Victors|16763977	NC_021499.1|_|Pseudomonas	66.618	689	224	2	1	688	1	98	98	0.0	931	RF01695	NC_021499.1	Pseudomonas resinovorans NBRC 106553	PCA10_RS16875	carbon starvation protein A	3748962	3751019	-1	3751020	3751760	-1	C4	C4 antisense RNA	Gene; antisense;	3751619	3751704	1
Victors|16763977	NZ_CP011427.1|_|Pantoea	60.813	689	264	2	1	688	1	98	98	0.0	858	RF02798	NZ_CP011427.1	Pantoea vagans	LK04_RS08325	carbon starvation protein A	1787133	1789199	-1	1789200	1789500	-1	CssrA	Chromosome-encoded Shigella sRNA A	Gene; sRNA;	1789439	1789348	-1
Victors|16764006	NZ_CP018628.1|_|Lelliottia	100.000	69	0	0	1	69	11	100	100	8.25e-45	140	RF01766	NZ_CP018628.1	Lelliottia jeotgali	LJPFL01_RS06255	cold-shock protein	1310279	1310518	1	1310119	1310278	1	cspA	cspA thermoregulator	Cis-reg; thermoregulator;	1310203	1310570	1
Victors|16764006	NZ_CP015774.2|_|Lelliottia	100.000	69	0	0	1	69	11	100	100	8.25e-45	140	RF01766	NZ_CP015774.2	Lelliottia amnigena	A8A57_RS06285	cold-shock protein	1332134	1332373	1	1331974	1332133	1	cspA	cspA thermoregulator	Cis-reg; thermoregulator;	1331959	1332427	1
Victors|16764006	NZ_CP023529.1|_|Lelliottia	100.000	69	0	0	1	69	11	100	100	8.43e-45	140	RF01766	NZ_CP023529.1	Lelliottia amnigena	CO697_RS00895	cold-shock protein	192954	193193	1	192793	192953	1	cspA	cspA thermoregulator	Cis-reg; thermoregulator;	192810	193245	1
Victors|16764006	NC_009436.1|_|Enterobacter	100.000	69	0	0	1	69	11	100	100	8.43e-45	140	RF01766	NC_009436.1	Enterobacter sp. 638	ENT638_RS06065	cold-shock protein	1275451	1275690	1	1275290	1275450	1	cspA	cspA thermoregulator	Cis-reg; thermoregulator;	1275323	1275742	1
Victors|16764006	NZ_CP012871.1|_|[Enterobacter]	100.000	69	0	0	1	69	11	100	100	1.09e-44	140	RF01766	NZ_CP012871.1	[Enterobacter] lignolyticus	AO703_RS06415	cold-shock protein	1386268	1386507	1	1386103	1386267	1	cspA	cspA thermoregulator	Cis-reg; thermoregulator;	1386125	1386553	1
Victors|16764006	NZ_LT855376.1|_|Salmonella	100.000	69	0	0	1	69	1	100	100	1.10e-44	140	RF01766	NZ_LT855376.1	Salmonella enterica subsp. enterica serovar Typhimurium	STMU2UK_RS03345	transcription antiterminator/RNA stability regulator CspE	691907	692116	1	691720	691906	1	cspA	cspA thermoregulator	Cis-reg; thermoregulator;	691794	692169	1
Victors|16764006	NZ_CP027412.1|_|Salmonella	100.000	69	0	0	1	69	1	100	100	1.10e-44	140	RF01766	NZ_CP027412.1	Salmonella enterica	CEP97_RS10130	transcription antiterminator/RNA stability regulator CspE	1797299	1797508	1	1797112	1797298	1	cspA	cspA thermoregulator	Cis-reg; thermoregulator;	1797186	1797561	1
Victors|16764006	NZ_CP015526.1|_|Salmonella	100.000	69	0	0	1	69	1	100	100	1.10e-44	140	RF01766	NZ_CP015526.1	Salmonella enterica subsp. enterica serovar Enteritidis	A7J13_RS02915	transcription antiterminator/RNA stability regulator CspE	598345	598554	1	598158	598344	1	cspA	cspA thermoregulator	Cis-reg; thermoregulator;	598232	598607	1
Victors|16764006	NZ_CP015524.1|_|Salmonella	100.000	69	0	0	1	69	1	100	100	1.10e-44	140	RF01766	NZ_CP015524.1	Salmonella enterica subsp. enterica serovar Enteritidis	A7J12_RS02910	transcription antiterminator/RNA stability regulator CspE	598345	598554	1	598158	598344	1	cspA	cspA thermoregulator	Cis-reg; thermoregulator;	598232	598607	1
Victors|16764006	NZ_CP022497.1|_|Salmonella	100.000	69	0	0	1	69	1	100	100	1.10e-44	140	RF01766	NZ_CP022497.1	Salmonella enterica subsp. enterica serovar Manhattan	CHD73_RS11565	transcription antiterminator/RNA stability regulator CspE	2336693	2336902	1	2336506	2336692	1	cspA	cspA thermoregulator	Cis-reg; thermoregulator;	2336580	2336955	1
Victors|16764006	NZ_CP021909.1|_|Salmonella	100.000	69	0	0	1	69	1	100	100	1.10e-44	140	RF01766	NZ_CP021909.1	Salmonella enterica subsp. enterica	ST1120_RS07680	transcription antiterminator/RNA stability regulator CspE	1548053	1548262	1	1547866	1548052	1	cspA	cspA thermoregulator	Cis-reg; thermoregulator;	1547940	1548315	1
Victors|16764006	NZ_CP019416.1|_|Salmonella	100.000	69	0	0	1	69	1	100	100	1.10e-44	140	RF01766	NZ_CP019416.1	Salmonella enterica subsp. enterica serovar Nitra	LFZ93_RS03185	transcription antiterminator/RNA stability regulator CspE	664622	664831	1	664435	664621	1	cspA	cspA thermoregulator	Cis-reg; thermoregulator;	664509	664884	1
Victors|16764006	NZ_CP019411.1|_|Salmonella	100.000	69	0	0	1	69	1	100	100	1.10e-44	140	RF01766	NZ_CP019411.1	Salmonella enterica subsp. enterica serovar Johannesburg str. ST203	LFZ19_RS03180	transcription antiterminator/RNA stability regulator CspE	670124	670333	1	669937	670123	1	cspA	cspA thermoregulator	Cis-reg; thermoregulator;	670011	670386	1
Victors|16764006	NZ_CP016410.1|_|Salmonella	100.000	69	0	0	1	69	1	100	100	1.10e-44	140	RF01766	NZ_CP016410.1	Salmonella enterica subsp. enterica serovar Infantis	APL92_RS06265	transcription antiterminator/RNA stability regulator CspE	1273440	1273649	1	1273253	1273439	1	cspA	cspA thermoregulator	Cis-reg; thermoregulator;	1273327	1273702	1
Victors|16764006	NZ_CP016408.1|_|Salmonella	100.000	69	0	0	1	69	1	100	100	1.10e-44	140	RF01766	NZ_CP016408.1	Salmonella enterica subsp. enterica serovar Infantis	BBV18_RS06000	transcription antiterminator/RNA stability regulator CspE	1232347	1232556	1	1232160	1232346	1	cspA	cspA thermoregulator	Cis-reg; thermoregulator;	1232234	1232609	1
Victors|16764006	NZ_CP017621.1|_|Salmonella	100.000	69	0	0	1	69	1	100	100	1.10e-44	140	RF01766	NZ_CP017621.1	Salmonella enterica subsp. enterica serovar Typhimurium	BKC12_RS03880	transcription antiterminator/RNA stability regulator CspE	685636	685845	1	685449	685635	1	cspA	cspA thermoregulator	Cis-reg; thermoregulator;	685523	685898	1
Victors|16764006	NZ_CP015157.1|_|Salmonella	100.000	69	0	0	1	69	1	100	100	1.10e-44	140	RF01766	NZ_CP015157.1	Salmonella enterica subsp. enterica serovar Typhimurium	A4H32_RS03180	transcription antiterminator/RNA stability regulator CspE	693410	693619	1	693223	693409	1	cspA	cspA thermoregulator	Cis-reg; thermoregulator;	693297	693672	1
Victors|16764006	NZ_CP016561.1|_|Salmonella	100.000	69	0	0	1	69	1	100	100	1.10e-44	140	RF01766	NZ_CP016561.1	Salmonella enterica subsp. enterica serovar Heidelberg	BAX91_RS03505	transcription antiterminator/RNA stability regulator CspE	738826	739035	1	738639	738825	1	cspA	cspA thermoregulator	Cis-reg; thermoregulator;	738713	739088	1
Victors|16764006	NZ_CP016521.1|_|Salmonella	100.000	69	0	0	1	69	1	100	100	1.10e-44	140	RF01766	NZ_CP016521.1	Salmonella enterica subsp. enterica serovar Heidelberg	BAT61_RS03515	transcription antiterminator/RNA stability regulator CspE	740085	740294	1	739898	740084	1	cspA	cspA thermoregulator	Cis-reg; thermoregulator;	739972	740347	1
Victors|16764006	NZ_CP016530.1|_|Salmonella	100.000	69	0	0	1	69	1	100	100	1.10e-44	140	RF01766	NZ_CP016530.1	Salmonella enterica subsp. enterica serovar Heidelberg	BAT52_RS03505	transcription antiterminator/RNA stability regulator CspE	738825	739034	1	738638	738824	1	cspA	cspA thermoregulator	Cis-reg; thermoregulator;	738712	739087	1
Victors|16764006	NZ_CP011942.1|_|Salmonella	100.000	69	0	0	1	69	1	100	100	1.10e-44	140	RF01766	NZ_CP011942.1	Salmonella enterica subsp. enterica serovar Enteritidis	TV13_RS03050	transcription antiterminator/RNA stability regulator CspE	664772	664981	1	664585	664771	1	cspA	cspA thermoregulator	Cis-reg; thermoregulator;	664659	665034	1
Victors|16764006	NZ_CP011289.1|_|Salmonella	100.000	69	0	0	1	69	1	100	100	1.10e-44	140	RF01766	NZ_CP011289.1	Salmonella enterica subsp. diarizonae	UQ48_RS07235	transcription antiterminator/RNA stability regulator CspE	1558528	1558737	1	1558341	1558527	1	cspA	cspA thermoregulator	Cis-reg; thermoregulator;	1558415	1558790	1
Victors|16764006	NZ_CP014536.1|_|Salmonella	100.000	69	0	0	1	69	1	100	100	1.10e-44	140	RF01766	NZ_CP014536.1	Salmonella enterica subsp. enterica serovar Typhimurium	SE18cs_RS03450	transcription antiterminator/RNA stability regulator CspE	732789	732998	1	732602	732788	1	cspA	cspA thermoregulator	Cis-reg; thermoregulator;	732676	733051	1
Victors|16764006	NZ_CP014356.1|_|Salmonella	100.000	69	0	0	1	69	1	100	100	1.10e-44	140	RF01766	NZ_CP014356.1	Salmonella enterica subsp. enterica serovar Typhimurium	SE17cs_RS03475	transcription antiterminator/RNA stability regulator CspE	734618	734827	1	734431	734617	1	cspA	cspA thermoregulator	Cis-reg; thermoregulator;	734505	734880	1
Victors|16764006	NZ_CP014358.1|_|Salmonella	100.000	69	0	0	1	69	1	100	100	1.10e-44	140	RF01766	NZ_CP014358.1	Salmonella enterica subsp. enterica serovar Typhimurium	SE16cs_RS03390	transcription antiterminator/RNA stability regulator CspE	716767	716976	1	716580	716766	1	cspA	cspA thermoregulator	Cis-reg; thermoregulator;	716654	717029	1
Victors|16764006	NZ_CP013097.1|_|Salmonella	100.000	69	0	0	1	69	1	100	100	1.10e-44	140	RF01766	NZ_CP013097.1	Salmonella enterica subsp. enterica serovar Enteritidis	AC092_RS03035	transcription antiterminator/RNA stability regulator CspE	661139	661348	1	660952	661138	1	cspA	cspA thermoregulator	Cis-reg; thermoregulator;	661026	661401	1
Victors|16764006	NZ_LN890520.1|_|Salmonella	100.000	69	0	0	1	69	1	100	100	1.10e-44	140	RF01766	NZ_LN890520.1	Salmonella enterica subsp. enterica serovar Weltevreden	ARC58_RS03495	transcription antiterminator/RNA stability regulator CspE	749484	749693	1	749297	749483	1	cspA	cspA thermoregulator	Cis-reg; thermoregulator;	749371	749746	1
Victors|16764006	NZ_LN890524.1|_|Salmonella	100.000	69	0	0	1	69	1	100	100	1.10e-44	140	RF01766	NZ_LN890524.1	Salmonella enterica subsp. enterica serovar Weltevreden	ARA94_RS03475	transcription antiterminator/RNA stability regulator CspE	738127	738336	1	737940	738126	1	cspA	cspA thermoregulator	Cis-reg; thermoregulator;	738014	738389	1
Victors|16764006	NZ_LN890518.1|_|Salmonella	100.000	69	0	0	1	69	1	100	100	1.10e-44	140	RF01766	NZ_LN890518.1	Salmonella enterica subsp. enterica serovar Weltevreden	ARC00_RS03455	transcription antiterminator/RNA stability regulator CspE	739811	740020	1	739624	739810	1	cspA	cspA thermoregulator	Cis-reg; thermoregulator;	739698	740073	1
Victors|16764006	NZ_LT904894.1|_|Salmonella	100.000	69	0	0	1	69	1	100	100	1.10e-44	140	RF01766	NZ_LT904894.1	Salmonella enterica subsp. enterica serovar Typhi	AQN68_RS07960	transcription antiterminator/RNA stability regulator CspE	1547406	1547615	1	1547219	1547405	1	cspA	cspA thermoregulator	Cis-reg; thermoregulator;	1547293	1547668	1
Victors|16764006	NZ_CP012681.1|_|Salmonella	100.000	69	0	0	1	69	1	100	100	1.10e-44	140	RF01766	NZ_CP012681.1	Salmonella enterica subsp. enterica serovar Typhimurium	SE15cs_RS03475	transcription antiterminator/RNA stability regulator CspE	735339	735548	1	735152	735338	1	cspA	cspA thermoregulator	Cis-reg; thermoregulator;	735226	735601	1
Victors|16764006	NZ_LT883153.1|_|Salmonella	100.000	69	0	0	1	69	1	100	100	1.10e-44	140	RF01766	NZ_LT883153.1	Salmonella enterica subsp. enterica serovar Typhi	AER93_RS08200	transcription antiterminator/RNA stability regulator CspE	1573225	1573434	1	1573038	1573224	1	cspA	cspA thermoregulator	Cis-reg; thermoregulator;	1573112	1573487	1
Victors|16764006	NZ_CP011428.1|_|Salmonella	100.000	69	0	0	1	69	1	100	100	1.10e-44	140	RF01766	NZ_CP011428.1	Salmonella enterica subsp. enterica	SE14_RS03465	transcription antiterminator/RNA stability regulator CspE	733342	733551	1	733155	733341	1	cspA	cspA thermoregulator	Cis-reg; thermoregulator;	733229	733604	1
Victors|16764006	NZ_CP011132.1|_|Citrobacter	100.000	69	0	0	1	69	1	100	100	1.10e-44	140	RF01766	NZ_CP011132.1	Citrobacter amalonaticus Y19	F384_RS02765	transcription antiterminator/RNA stability regulator CspE	629158	629367	1	628985	629157	1	cspA	cspA thermoregulator	Cis-reg; thermoregulator;	629043	629416	1
Victors|16764006	NZ_CP008928.1|_|Salmonella	100.000	69	0	0	1	69	1	100	100	1.10e-44	140	RF01766	NZ_CP008928.1	Salmonella enterica subsp. enterica serovar Enteritidis	DP22_RS17775	transcription antiterminator/RNA stability regulator CspE	3647919	3648128	1	3647732	3647918	1	cspA	cspA thermoregulator	Cis-reg; thermoregulator;	3647806	3648181	1
Victors|16764006	NZ_CP009102.1|_|Salmonella	100.000	69	0	0	1	69	1	100	100	1.10e-44	140	RF01766	NZ_CP009102.1	Salmonella enterica subsp. enterica serovar Typhimurium	IZ85_RS03025	transcription antiterminator/RNA stability regulator CspE	661311	661520	1	661124	661310	1	cspA	cspA thermoregulator	Cis-reg; thermoregulator;	661198	661573	1
Victors|16764006	NZ_CP007581.1|_|Salmonella	100.000	69	0	0	1	69	1	100	100	1.10e-44	140	RF01766	NZ_CP007581.1	Salmonella enterica subsp. enterica serovar Typhimurium	CY43_RS03415	transcription antiterminator/RNA stability regulator CspE	716762	716971	1	716575	716761	1	cspA	cspA thermoregulator	Cis-reg; thermoregulator;	716649	717024	1
Victors|16764006	NZ_CP005995.1|_|Salmonella	100.000	69	0	0	1	69	1	100	100	1.10e-44	140	RF01766	NZ_CP005995.1	Salmonella enterica subsp. enterica serovar Heidelberg str. CFSAN002064	CFSAN002064_RS19625	transcription antiterminator/RNA stability regulator CspE	4080556	4080765	1	4080369	4080555	1	cspA	cspA thermoregulator	Cis-reg; thermoregulator;	4080443	4080818	1
Victors|16764006	NC_022569.1|_|Salmonella	100.000	69	0	0	1	69	1	100	100	1.10e-44	140	RF01766	NC_022569.1	Salmonella enterica subsp. enterica serovar Typhimurium str. DT104	DT104_RS03415	transcription antiterminator/RNA stability regulator CspE	716765	716974	1	716578	716764	1	cspA	cspA thermoregulator	Cis-reg; thermoregulator;	716652	717027	1
Victors|16764006	NC_022544.1|_|Salmonella	100.000	69	0	0	1	69	1	100	100	1.10e-44	140	RF01766	NC_022544.1	Salmonella enterica subsp. enterica serovar Typhimurium str. DT2	STMDT2_RS03175	transcription antiterminator/RNA stability regulator CspE	692897	693106	1	692710	692896	1	cspA	cspA thermoregulator	Cis-reg; thermoregulator;	692784	693159	1
Victors|16764006	NC_021818.1|_|Salmonella	100.000	69	0	0	1	69	1	100	100	1.10e-44	140	RF01766	NC_021818.1	Salmonella enterica subsp. enterica serovar Cubana str. CFSAN002050	CFSAN002050_RS08200	transcription antiterminator/RNA stability regulator CspE	1719505	1719714	1	1719318	1719504	1	cspA	cspA thermoregulator	Cis-reg; thermoregulator;	1719392	1719767	1
Victors|16764006	NC_021810.1|_|Salmonella	100.000	69	0	0	1	69	1	100	100	1.10e-44	140	RF01766	NC_021810.1	Salmonella enterica subsp. enterica serovar Heidelberg str. 41578	SEEH1578_RS12075	transcription antiterminator/RNA stability regulator CspE	2533056	2533265	1	2532869	2533055	1	cspA	cspA thermoregulator	Cis-reg; thermoregulator;	2532943	2533318	1
Victors|16764006	NC_021812.2|_|Salmonella	100.000	69	0	0	1	69	1	100	100	1.10e-44	140	RF01766	NC_021812.2	Salmonella enterica subsp. enterica serovar Heidelberg str. CFSAN002069	CFSAN002069_RS06350	transcription antiterminator/RNA stability regulator CspE	1218304	1218513	1	1218117	1218303	1	cspA	cspA thermoregulator	Cis-reg; thermoregulator;	1218191	1218566	1
Victors|16764006	NC_016860.1|_|Salmonella	100.000	69	0	0	1	69	1	100	100	1.10e-44	140	RF01766	NC_016860.1	Salmonella enterica subsp. enterica serovar Typhimurium str. T000240	STMDT12_RS03455	transcription antiterminator/RNA stability regulator CspE	730968	731177	1	730781	730967	1	cspA	cspA thermoregulator	Cis-reg; thermoregulator;	730855	731230	1
Victors|16764006	NZ_CP007598.1|_|Salmonella	100.000	69	0	0	1	69	1	100	100	1.10e-44	140	RF01766	NZ_CP007598.1	Salmonella enterica subsp. enterica serovar Enteritidis str. 77-1427	SEEE1427_RS10780	transcription antiterminator/RNA stability regulator CspE	2275818	2276027	1	2275631	2275817	1	cspA	cspA thermoregulator	Cis-reg; thermoregulator;	2275705	2276080	1
Victors|16764006	NZ_CP010284.1|_|Salmonella	100.000	69	0	0	1	69	1	100	100	1.10e-44	140	RF01766	NZ_CP010284.1	Salmonella enterica subsp. enterica serovar Newport str. CVM N1543	SEEN543_RS16525	transcription antiterminator/RNA stability regulator CspE	3172258	3172467	1	3172071	3172257	1	cspA	cspA thermoregulator	Cis-reg; thermoregulator;	3172145	3172520	1
Victors|16764006	NC_017623.1|_|Salmonella	100.000	69	0	0	1	69	1	100	100	1.10e-44	140	RF01766	NC_017623.1	Salmonella enterica subsp. enterica serovar Heidelberg str. B182	SU5_RS07015	transcription antiterminator/RNA stability regulator CspE	1474821	1475030	1	1474634	1474820	1	cspA	cspA thermoregulator	Cis-reg; thermoregulator;	1474708	1475083	1
Victors|16764006	NC_016810.1|_|Salmonella	100.000	69	0	0	1	69	1	100	100	1.10e-44	140	RF01766	NC_016810.1	Salmonella enterica subsp. enterica serovar Typhimurium str. SL1344	SL1344_RS03175	transcription antiterminator/RNA stability regulator CspE	692403	692612	1	692216	692402	1	cspA	cspA thermoregulator	Cis-reg; thermoregulator;	692290	692665	1
Victors|16764006	NC_016857.1|_|Salmonella	100.000	69	0	0	1	69	1	100	100	1.10e-44	140	RF01766	NC_016857.1	Salmonella enterica subsp. enterica serovar Typhimurium str. ST4/74	STM474_RS03175	transcription antiterminator/RNA stability regulator CspE	692403	692612	1	692216	692402	1	cspA	cspA thermoregulator	Cis-reg; thermoregulator;	692290	692665	1
Victors|16764006	NC_013716.1|_|Citrobacter	100.000	69	0	0	1	69	1	100	100	1.10e-44	140	RF01766	NC_013716.1	Citrobacter rodentium ICC168	ROD_RS03200	transcription antiterminator/RNA stability regulator CspE	700967	701176	1	700793	700966	1	cspA	cspA thermoregulator	Cis-reg; thermoregulator;	700852	701224	1
Victors|16764006	NC_016856.1|_|Salmonella	100.000	69	0	0	1	69	1	100	100	1.10e-44	140	RF01766	NC_016856.1	Salmonella enterica subsp. enterica serovar Typhimurium str. 14028S	STM14_RS03750	transcription antiterminator/RNA stability regulator CspE	693411	693620	1	693224	693410	1	cspA	cspA thermoregulator	Cis-reg; thermoregulator;	693298	693673	1
Victors|16764006	NC_009436.1|_|Enterobacter	100.000	69	0	0	1	69	1	100	100	1.10e-44	140	RF01766	NC_009436.1	Enterobacter sp. 638	ENT638_RS06065	transcription antiterminator/RNA stability regulator CspE	1275481	1275690	1	1275290	1275480	1	cspA	cspA thermoregulator	Cis-reg; thermoregulator;	1275323	1275742	1
Victors|16764006	NC_011205.1|_|Salmonella	100.000	69	0	0	1	69	1	100	100	1.10e-44	140	RF01766	NC_011205.1	Salmonella enterica subsp. enterica serovar Dublin str. CT_02021853	SED_RS03875	transcription antiterminator/RNA stability regulator CspE	730329	730538	1	730142	730328	1	cspA	cspA thermoregulator	Cis-reg; thermoregulator;	730216	730591	1
Victors|16764006	NC_011149.1|_|Salmonella	100.000	69	0	0	1	69	1	100	100	1.10e-44	140	RF01766	NC_011149.1	Salmonella enterica subsp. enterica serovar Agona str. SL483	SEAG_RS03405	transcription antiterminator/RNA stability regulator CspE	668209	668418	1	668022	668208	1	cspA	cspA thermoregulator	Cis-reg; thermoregulator;	668096	668471	1
Victors|16764006	NC_011094.1|_|Salmonella	100.000	69	0	0	1	69	1	100	100	1.10e-44	140	RF01766	NC_011094.1	Salmonella enterica subsp. enterica serovar Schwarzengrund str. CVM19633	SESA_RS04350	transcription antiterminator/RNA stability regulator CspE	766241	766450	1	766054	766240	1	cspA	cspA thermoregulator	Cis-reg; thermoregulator;	766128	766503	1
Victors|16764006	NC_011083.1|_|Salmonella	100.000	69	0	0	1	69	1	100	100	1.10e-44	140	RF01766	NC_011083.1	Salmonella enterica subsp. enterica serovar Heidelberg str. SL476	SEHA_RS04080	transcription antiterminator/RNA stability regulator CspE	741344	741553	1	741157	741343	1	cspA	cspA thermoregulator	Cis-reg; thermoregulator;	741231	741606	1
Victors|16764006	NC_012125.1|_|Salmonella	100.000	69	0	0	1	69	1	100	100	1.10e-44	140	RF01766	NC_012125.1	Salmonella enterica subsp. enterica serovar Paratyphi C str. RKS4594	SPC_RS03160	transcription antiterminator/RNA stability regulator CspE	684300	684509	1	684113	684299	1	cspA	cspA thermoregulator	Cis-reg; thermoregulator;	684187	684562	1
Victors|16764006	NC_011080.1|_|Salmonella	100.000	69	0	0	1	69	1	100	100	1.10e-44	140	RF01766	NC_011080.1	Salmonella enterica subsp. enterica serovar Newport str. SL254	SNSL254_RS04235	transcription antiterminator/RNA stability regulator CspE	697324	697533	1	697137	697323	1	cspA	cspA thermoregulator	Cis-reg; thermoregulator;	697211	697586	1
Victors|16764006	NC_006905.1|_|Salmonella	100.000	69	0	0	1	69	1	100	100	1.10e-44	140	RF01766	NC_006905.1	Salmonella enterica subsp. enterica serovar Choleraesuis str. SC-B67	SCH_RS03505	transcription antiterminator/RNA stability regulator CspE	735462	735671	1	735277	735461	1	cspA	cspA thermoregulator	Cis-reg; thermoregulator;	735349	735724	1
Victors|16764006	NZ_LT904876.1|_|Salmonella	100.000	69	0	0	1	69	1	100	100	1.10e-44	140	RF01766	NZ_LT904876.1	Salmonella enterica subsp. enterica serovar Typhi	AD238_RS08340	cold-shock protein	1618686	1618895	1	1618499	1618685	1	cspA	cspA thermoregulator	Cis-reg; thermoregulator;	1618573	1618948	1
Victors|16764006	NZ_LT905142.1|_|Salmonella	100.000	69	0	0	1	69	1	100	100	1.10e-44	140	RF01766	NZ_LT905142.1	Salmonella enterica subsp. enterica serovar Typhi	AQN87_RS20710	cold-shock protein	4016368	4016577	1	4016181	4016367	1	cspA	cspA thermoregulator	Cis-reg; thermoregulator;	4016255	4016630	1
Victors|16764006	NZ_LT905139.1|_|Salmonella	100.000	69	0	0	1	69	1	100	100	1.10e-44	140	RF01766	NZ_LT905139.1	Salmonella enterica subsp. enterica serovar Typhi	AQK88_RS07965	cold-shock protein	1547380	1547589	1	1547193	1547379	1	cspA	cspA thermoregulator	Cis-reg; thermoregulator;	1547267	1547642	1
Victors|16764006	NZ_LT905064.1|_|Salmonella	100.000	69	0	0	1	69	1	100	100	1.10e-44	140	RF01766	NZ_LT905064.1	Salmonella enterica subsp. enterica serovar Typhi	CJZ87_RS07975	cold-shock protein	1547353	1547562	1	1547166	1547352	1	cspA	cspA thermoregulator	Cis-reg; thermoregulator;	1547240	1547615	1
Victors|16764006	NZ_LT904894.1|_|Salmonella	100.000	69	0	0	1	69	1	100	100	1.10e-44	140	RF01766	NZ_LT904894.1	Salmonella enterica subsp. enterica serovar Typhi	AQN68_RS07960	cold-shock protein	1547406	1547615	1	1547219	1547405	1	cspA	cspA thermoregulator	Cis-reg; thermoregulator;	1547293	1547668	1
Victors|16764006	NZ_LT904893.1|_|Salmonella	100.000	69	0	0	1	69	1	100	100	1.10e-44	140	RF01766	NZ_LT904893.1	Salmonella enterica subsp. enterica serovar Typhi	AQJ76_RS07960	cold-shock protein	1547350	1547559	1	1547163	1547349	1	cspA	cspA thermoregulator	Cis-reg; thermoregulator;	1547237	1547612	1
Victors|16764006	NZ_LT904882.1|_|Salmonella	100.000	69	0	0	1	69	1	100	100	1.10e-44	140	RF01766	NZ_LT904882.1	Salmonella enterica subsp. enterica serovar Typhi	AE704_RS07965	cold-shock protein	1547289	1547498	1	1547102	1547288	1	cspA	cspA thermoregulator	Cis-reg; thermoregulator;	1547176	1547551	1
Victors|16764006	NZ_LT904878.1|_|Salmonella	100.000	69	0	0	1	69	1	100	100	1.10e-44	140	RF01766	NZ_LT904878.1	Salmonella enterica subsp. enterica serovar Typhi	ALC23_RS09230	cold-shock protein	1799518	1799727	1	1799331	1799517	1	cspA	cspA thermoregulator	Cis-reg; thermoregulator;	1799405	1799780	1
Victors|16764006	NZ_LT904877.1|_|Salmonella	100.000	69	0	0	1	69	1	100	100	1.10e-44	140	RF01766	NZ_LT904877.1	Salmonella enterica subsp. enterica serovar Typhi	AE338_RS08925	cold-shock protein	1726383	1726592	1	1726196	1726382	1	cspA	cspA thermoregulator	Cis-reg; thermoregulator;	1726270	1726645	1
Victors|16764006	NZ_LT904872.1|_|Salmonella	100.000	69	0	0	1	69	1	100	100	1.10e-44	140	RF01766	NZ_LT904872.1	Salmonella enterica subsp. enterica serovar Typhi	AQN73_RS09510	cold-shock protein	1897246	1897455	1	1897059	1897245	1	cspA	cspA thermoregulator	Cis-reg; thermoregulator;	1897133	1897508	1
Victors|16764006	NZ_LT904869.1|_|Salmonella	100.000	69	0	0	1	69	1	100	100	1.10e-44	140	RF01766	NZ_LT904869.1	Salmonella enterica subsp. enterica serovar Typhi	AEZ18_RS09345	cold-shock protein	1809360	1809569	1	1809173	1809359	1	cspA	cspA thermoregulator	Cis-reg; thermoregulator;	1809247	1809622	1
Victors|16764006	NZ_LT904868.1|_|Salmonella	100.000	69	0	0	1	69	1	100	100	1.10e-44	140	RF01766	NZ_LT904868.1	Salmonella enterica subsp. enterica serovar Typhi	AFA50_RS07960	cold-shock protein	1546984	1547193	1	1546797	1546983	1	cspA	cspA thermoregulator	Cis-reg; thermoregulator;	1546871	1547246	1
Victors|16764006	NZ_LT904854.1|_|Salmonella	100.000	69	0	0	1	69	1	100	100	1.10e-44	140	RF01766	NZ_LT904854.1	Salmonella enterica subsp. enterica serovar Typhi	AC768_RS07965	cold-shock protein	1546871	1547080	1	1546683	1546870	1	cspA	cspA thermoregulator	Cis-reg; thermoregulator;	1546758	1547133	1
Victors|16764006	NZ_LT883153.1|_|Salmonella	100.000	69	0	0	1	69	1	100	100	1.10e-44	140	RF01766	NZ_LT883153.1	Salmonella enterica subsp. enterica serovar Typhi	AER93_RS08200	cold-shock protein	1573225	1573434	1	1573038	1573224	1	cspA	cspA thermoregulator	Cis-reg; thermoregulator;	1573112	1573487	1
Victors|16764006	NZ_LT855376.1|_|Salmonella	100.000	69	0	0	1	69	1	100	100	1.10e-44	140	RF01766	NZ_LT855376.1	Salmonella enterica subsp. enterica serovar Typhimurium	STMU2UK_RS03345	cold-shock protein	691907	692116	1	691720	691906	1	cspA	cspA thermoregulator	Cis-reg; thermoregulator;	691794	692169	1
Victors|16764006	NZ_LT556085.1|_|Citrobacter	100.000	69	0	0	1	69	1	100	100	1.10e-44	140	RF01766	NZ_LT556085.1	Citrobacter sp. 92	CITRO92_RS14070	cold-shock protein	2871049	2871258	1	2870876	2871048	1	cspA	cspA thermoregulator	Cis-reg; thermoregulator;	2870948	2871307	1
Victors|16764006	NZ_LN890524.1|_|Salmonella	100.000	69	0	0	1	69	1	100	100	1.10e-44	140	RF01766	NZ_LN890524.1	Salmonella enterica subsp. enterica serovar Weltevreden	ARA94_RS03475	cold-shock protein	738127	738336	1	737940	738126	1	cspA	cspA thermoregulator	Cis-reg; thermoregulator;	738014	738389	1
Victors|16764006	NZ_LN890522.1|_|Salmonella	100.000	69	0	0	1	69	1	100	100	1.10e-44	140	RF01766	NZ_LN890522.1	Salmonella enterica subsp. enterica serovar Weltevreden	ARC26_RS03500	cold-shock protein	738560	738769	1	738373	738559	1	cspA	cspA thermoregulator	Cis-reg; thermoregulator;	738447	738822	1
Victors|16764006	NZ_LN890520.1|_|Salmonella	100.000	69	0	0	1	69	1	100	100	1.10e-44	140	RF01766	NZ_LN890520.1	Salmonella enterica subsp. enterica serovar Weltevreden	ARC58_RS03495	cold-shock protein	749484	749693	1	749297	749483	1	cspA	cspA thermoregulator	Cis-reg; thermoregulator;	749371	749746	1
Victors|16764006	NZ_LN890518.1|_|Salmonella	100.000	69	0	0	1	69	1	100	100	1.10e-44	140	RF01766	NZ_LN890518.1	Salmonella enterica subsp. enterica serovar Weltevreden	ARC00_RS03455	cold-shock protein	739811	740020	1	739624	739810	1	cspA	cspA thermoregulator	Cis-reg; thermoregulator;	739698	740073	1
Victors|16764006	NZ_LN649235.1|_|Salmonella	100.000	69	0	0	1	69	1	100	100	1.10e-44	140	RF01766	NZ_LN649235.1	Salmonella enterica subsp. enterica serovar Infantis	SINFA_RS03250	cold-shock protein	698196	698405	1	698009	698195	1	cspA	cspA thermoregulator	Cis-reg; thermoregulator;	698083	698458	1
Victors|16764006	NZ_CP029568.1|_|Salmonella	100.000	69	0	0	1	69	1	100	100	1.10e-44	140	RF01766	NZ_CP029568.1	Salmonella enterica	DLJ72_RS05930	cold-shock protein	1199688	1199897	1	1199501	1199687	1	cspA	cspA thermoregulator	Cis-reg; thermoregulator;	1199575	1199950	1
Victors|16764006	NZ_CP028729.1|_|Salmonella	100.000	69	0	0	1	69	1	100	100	1.10e-44	140	RF01766	NZ_CP028729.1	Salmonella enterica subsp. enterica serovar Thompson	DBR05_RS03870	cold-shock protein	795615	795824	1	795428	795614	1	cspA	cspA thermoregulator	Cis-reg; thermoregulator;	795502	795877	1
Victors|16764006	NZ_CP027412.1|_|Salmonella	100.000	69	0	0	1	69	1	100	100	1.10e-44	140	RF01766	NZ_CP027412.1	Salmonella enterica	CEP97_RS10130	cold-shock protein	1797299	1797508	1	1797112	1797298	1	cspA	cspA thermoregulator	Cis-reg; thermoregulator;	1797186	1797561	1
Victors|16764006	NZ_CP027410.1|_|Salmonella	100.000	69	0	0	1	69	1	100	100	1.10e-44	140	RF01766	NZ_CP027410.1	Salmonella enterica subsp. enterica	CEP95_RS06800	cold-shock protein	1094311	1094520	1	1094124	1094310	1	cspA	cspA thermoregulator	Cis-reg; thermoregulator;	1094198	1094573	1
Victors|16764006	NZ_CP026700.1|_|Salmonella	100.000	69	0	0	1	69	1	100	100	1.10e-44	140	RF01766	NZ_CP026700.1	Salmonella enterica subsp. enterica serovar Typhimurium	AM358_RS16170	cold-shock protein	3247836	3248045	1	3247649	3247835	1	cspA	cspA thermoregulator	Cis-reg; thermoregulator;	3247723	3248098	1
Victors|16764006	NZ_CP023512.1|_|Salmonella	100.000	69	0	0	1	69	1	100	100	1.10e-44	140	RF01766	NZ_CP023512.1	Salmonella enterica subsp. enterica serovar Saintpaul	CO696_RS00030	cold-shock protein	3609	3818	1	3422	3608	1	cspA	cspA thermoregulator	Cis-reg; thermoregulator;	3496	3871	1
Victors|16764006	NZ_CP022500.1|_|Salmonella	100.000	69	0	0	1	69	1	100	100	1.10e-44	140	RF01766	NZ_CP022500.1	Salmonella enterica subsp. enterica serovar Kentucky str. SA20030505	LFZ21_RS22970	cold-shock protein	4548865	4549074	1	4548678	4548864	1	cspA	cspA thermoregulator	Cis-reg; thermoregulator;	4548752	4549127	1
Victors|16764006	NZ_CP022497.1|_|Salmonella	100.000	69	0	0	1	69	1	100	100	1.10e-44	140	RF01766	NZ_CP022497.1	Salmonella enterica subsp. enterica serovar Manhattan	CHD73_RS11565	cold-shock protein	2336693	2336902	1	2336506	2336692	1	cspA	cspA thermoregulator	Cis-reg; thermoregulator;	2336580	2336955	1
Victors|16764006	NZ_CP022069.2|_|Salmonella	100.000	69	0	0	1	69	1	100	100	1.10e-44	140	RF01766	NZ_CP022069.2	Salmonella enterica	CEP91_RS05900	cold-shock protein	1147682	1147891	1	1147495	1147681	1	cspA	cspA thermoregulator	Cis-reg; thermoregulator;	1147569	1147944	1
Victors|16764006	NZ_CP021909.1|_|Salmonella	100.000	69	0	0	1	69	1	100	100	1.10e-44	140	RF01766	NZ_CP021909.1	Salmonella enterica subsp. enterica	ST1120_RS07680	cold-shock protein	1548053	1548262	1	1547866	1548052	1	cspA	cspA thermoregulator	Cis-reg; thermoregulator;	1547940	1548315	1
Victors|16764006	NZ_CP021462.1|_|Salmonella	100.000	69	0	0	1	69	1	100	100	1.10e-44	140	RF01766	NZ_CP021462.1	Salmonella enterica subsp. enterica serovar Typhimurium	CCE20_RS03665	cold-shock protein	731717	731926	1	731530	731716	1	cspA	cspA thermoregulator	Cis-reg; thermoregulator;	731604	731979	1
Victors|16764006	NZ_CP020388.1|_|Pluralibacter	100.000	69	0	0	1	69	1	100	100	1.10e-44	140	RF01766	NZ_CP020388.1	Pluralibacter gergoviae	A8H26_RS11945	cold-shock protein	2494266	2494475	1	2494078	2494265	1	cspA	cspA thermoregulator	Cis-reg; thermoregulator;	2494152	2494522	1
Victors|16764006	NZ_CP019681.1|_|Salmonella	100.000	69	0	0	1	69	1	100	100	1.10e-44	140	RF01766	NZ_CP019681.1	Salmonella enterica subsp. enterica serovar Enteritidis	B0663_RS03190	cold-shock protein	664404	664613	1	664217	664403	1	cspA	cspA thermoregulator	Cis-reg; thermoregulator;	664291	664666	1
Victors|16764006	NZ_CP019116.1|_|Salmonella	100.000	69	0	0	1	69	1	100	100	1.10e-44	140	RF01766	NZ_CP019116.1	Salmonella enterica subsp. enterica serovar Antsalova str. S01-0511	LFZ4_RS03445	cold-shock protein	702161	702370	1	701974	702160	1	cspA	cspA thermoregulator	Cis-reg; thermoregulator;	702048	702423	1
Victors|16764006	NZ_CP019418.1|_|Salmonella	100.000	69	0	0	1	69	1	100	100	1.10e-44	140	RF01766	NZ_CP019418.1	Salmonella enterica subsp. enterica serovar Yovokome str. S-1850	LFZ46_RS03335	cold-shock protein	697228	697437	1	697041	697227	1	cspA	cspA thermoregulator	Cis-reg; thermoregulator;	697115	697490	1
Victors|16764006	NZ_CP019417.1|_|Salmonella	100.000	69	0	0	1	69	1	100	100	1.10e-44	140	RF01766	NZ_CP019417.1	Salmonella enterica subsp. enterica serovar Wandsworth str. SA20092095	LFZ43_RS03370	cold-shock protein	684352	684561	1	684165	684351	1	cspA	cspA thermoregulator	Cis-reg; thermoregulator;	684239	684614	1
Victors|16764006	NZ_CP019415.1|_|Salmonella	100.000	69	0	0	1	69	1	100	100	1.10e-44	140	RF01766	NZ_CP019415.1	Salmonella enterica subsp. enterica serovar Moscow str. S-1843	LFZ29_RS03185	cold-shock protein	664912	665121	1	664725	664911	1	cspA	cspA thermoregulator	Cis-reg; thermoregulator;	664799	665174	1
Victors|16764006	NZ_CP019414.1|_|Salmonella	100.000	69	0	0	1	69	1	100	100	1.10e-44	140	RF01766	NZ_CP019414.1	Salmonella enterica subsp. enterica serovar Manchester str. ST278	LFZ26_RS03200	cold-shock protein	661254	661463	1	661067	661253	1	cspA	cspA thermoregulator	Cis-reg; thermoregulator;	661141	661516	1
Victors|16764006	NZ_CP019413.1|_|Salmonella	100.000	69	0	0	1	69	1	100	100	1.10e-44	140	RF01766	NZ_CP019413.1	Salmonella enterica subsp. enterica serovar Krefeld str. SA20030536	LFZ24_RS03315	cold-shock protein	675505	675714	1	675318	675504	1	cspA	cspA thermoregulator	Cis-reg; thermoregulator;	675392	675767	1
Victors|16764006	NZ_CP019412.1|_|Salmonella	100.000	69	0	0	1	69	1	100	100	1.10e-44	140	RF01766	NZ_CP019412.1	Salmonella enterica subsp. enterica serovar Koessen str. S-1501	LFZ23_RS03170	cold-shock protein	652344	652553	1	652157	652343	1	cspA	cspA thermoregulator	Cis-reg; thermoregulator;	652231	652606	1
Victors|16764006	NZ_CP019410.1|_|Salmonella	100.000	69	0	0	1	69	1	100	100	1.10e-44	140	RF01766	NZ_CP019410.1	Salmonella enterica subsp. enterica serovar Hillingdon str. N1529-D3	LFZ14_RS03255	cold-shock protein	679976	680185	1	679789	679975	1	cspA	cspA thermoregulator	Cis-reg; thermoregulator;	679863	680238	1
Victors|16764006	NZ_CP019408.1|_|Salmonella	100.000	69	0	0	1	69	1	100	100	1.10e-44	140	RF01766	NZ_CP019408.1	Salmonella enterica subsp. enterica serovar Crossness str. 1422-74	LFZ7_RS03455	cold-shock protein	710008	710217	1	709821	710007	1	cspA	cspA thermoregulator	Cis-reg; thermoregulator;	709895	710270	1
Victors|16764006	NZ_CP019407.1|_|Salmonella	100.000	69	0	0	1	69	1	100	100	1.10e-44	140	RF01766	NZ_CP019407.1	Salmonella enterica subsp. enterica serovar Borreze str. SA20041063	LFZ6_RS03220	cold-shock protein	665280	665489	1	665093	665279	1	cspA	cspA thermoregulator	Cis-reg; thermoregulator;	665167	665542	1
Victors|16764006	NZ_CP019406.1|_|Salmonella	100.000	69	0	0	1	69	1	100	100	1.10e-44	140	RF01766	NZ_CP019406.1	Salmonella enterica subsp. enterica serovar Blegdam str. S-1824	LFZ2_RS03205	cold-shock protein	664889	665098	1	664702	664888	1	cspA	cspA thermoregulator	Cis-reg; thermoregulator;	664776	665151	1
Victors|16764006	NZ_CP019403.1|_|Salmonella	100.000	69	0	0	1	69	1	100	100	1.10e-44	140	RF01766	NZ_CP019403.1	Salmonella enterica subsp. enterica serovar Apapa str. SA20060561	LFZ5_RS03365	cold-shock protein	700515	700724	1	700328	700514	1	cspA	cspA thermoregulator	Cis-reg; thermoregulator;	700402	700777	1
Victors|16764006	NZ_CP019185.1|_|Salmonella	100.000	69	0	0	1	69	1	100	100	1.10e-44	140	RF01766	NZ_CP019185.1	Salmonella enterica subsp. enterica serovar Paratyphi A str. ATCC 11511	SEEPA511_RS07930	cold-shock protein	1562985	1563194	1	1562798	1562984	1	cspA	cspA thermoregulator	Cis-reg; thermoregulator;	1562872	1563247	1
Victors|16764006	NZ_CP018647.1|_|Salmonella	100.000	69	0	0	1	69	1	100	100	1.10e-44	140	RF01766	NZ_CP018647.1	Salmonella enterica subsp. enterica serovar Enteritidis	BTN67_RS01955	cold-shock protein	389479	389688	1	389292	389478	1	cspA	cspA thermoregulator	Cis-reg; thermoregulator;	389366	389741	1
Victors|16764006	NZ_CP017621.1|_|Salmonella	100.000	69	0	0	1	69	1	100	100	1.10e-44	140	RF01766	NZ_CP017621.1	Salmonella enterica subsp. enterica serovar Typhimurium	BKC12_RS03880	cold-shock protein	685636	685845	1	685449	685635	1	cspA	cspA thermoregulator	Cis-reg; thermoregulator;	685523	685898	1
Victors|16764006	NZ_CP016563.1|_|Salmonella	100.000	69	0	0	1	69	1	100	100	1.10e-44	140	RF01766	NZ_CP016563.1	Salmonella enterica subsp. enterica serovar Heidelberg	BAX92_RS03505	cold-shock protein	738827	739036	1	738640	738826	1	cspA	cspA thermoregulator	Cis-reg; thermoregulator;	738714	739089	1
Victors|16764006	NZ_CP016530.1|_|Salmonella	100.000	69	0	0	1	69	1	100	100	1.10e-44	140	RF01766	NZ_CP016530.1	Salmonella enterica subsp. enterica serovar Heidelberg	BAT52_RS03505	cold-shock protein	738825	739034	1	738638	738824	1	cspA	cspA thermoregulator	Cis-reg; thermoregulator;	738712	739087	1
Victors|16764006	NZ_CP016561.1|_|Salmonella	100.000	69	0	0	1	69	1	100	100	1.10e-44	140	RF01766	NZ_CP016561.1	Salmonella enterica subsp. enterica serovar Heidelberg	BAX91_RS03505	cold-shock protein	738826	739035	1	738639	738825	1	cspA	cspA thermoregulator	Cis-reg; thermoregulator;	738713	739088	1
Victors|16764006	NZ_CP016521.1|_|Salmonella	100.000	69	0	0	1	69	1	100	100	1.10e-44	140	RF01766	NZ_CP016521.1	Salmonella enterica subsp. enterica serovar Heidelberg	BAT61_RS03515	cold-shock protein	740085	740294	1	739898	740084	1	cspA	cspA thermoregulator	Cis-reg; thermoregulator;	739972	740347	1
Victors|16764006	NZ_CP016410.1|_|Salmonella	100.000	69	0	0	1	69	1	100	100	1.10e-44	140	RF01766	NZ_CP016410.1	Salmonella enterica subsp. enterica serovar Infantis	APL92_RS06265	cold-shock protein	1273440	1273649	1	1273253	1273439	1	cspA	cspA thermoregulator	Cis-reg; thermoregulator;	1273327	1273702	1
Victors|16764006	NZ_CP016408.1|_|Salmonella	100.000	69	0	0	1	69	1	100	100	1.10e-44	140	RF01766	NZ_CP016408.1	Salmonella enterica subsp. enterica serovar Infantis	BBV18_RS06000	cold-shock protein	1232347	1232556	1	1232160	1232346	1	cspA	cspA thermoregulator	Cis-reg; thermoregulator;	1232234	1232609	1
Victors|16764006	NZ_CP015526.1|_|Salmonella	100.000	69	0	0	1	69	1	100	100	1.10e-44	140	RF01766	NZ_CP015526.1	Salmonella enterica subsp. enterica serovar Enteritidis	A7J13_RS02915	cold-shock protein	598345	598554	1	598158	598344	1	cspA	cspA thermoregulator	Cis-reg; thermoregulator;	598232	598607	1
Victors|16764006	NZ_CP015524.1|_|Salmonella	100.000	69	0	0	1	69	1	100	100	1.10e-44	140	RF01766	NZ_CP015524.1	Salmonella enterica subsp. enterica serovar Enteritidis	A7J12_RS02910	cold-shock protein	598345	598554	1	598158	598344	1	cspA	cspA thermoregulator	Cis-reg; thermoregulator;	598232	598607	1
Victors|16764006	NZ_CP015157.1|_|Salmonella	100.000	69	0	0	1	69	1	100	100	1.10e-44	140	RF01766	NZ_CP015157.1	Salmonella enterica subsp. enterica serovar Typhimurium	A4H32_RS03180	cold-shock protein	693410	693619	1	693223	693409	1	cspA	cspA thermoregulator	Cis-reg; thermoregulator;	693297	693672	1
Victors|16764006	NZ_CP014536.1|_|Salmonella	100.000	69	0	0	1	69	1	100	100	1.10e-44	140	RF01766	NZ_CP014536.1	Salmonella enterica subsp. enterica serovar Typhimurium	SE18cs_RS03450	cold-shock protein	732789	732998	1	732602	732788	1	cspA	cspA thermoregulator	Cis-reg; thermoregulator;	732676	733051	1
Victors|16764006	NZ_CP014358.1|_|Salmonella	100.000	69	0	0	1	69	1	100	100	1.10e-44	140	RF01766	NZ_CP014358.1	Salmonella enterica subsp. enterica serovar Typhimurium	SE16cs_RS03390	cold-shock protein	716767	716976	1	716580	716766	1	cspA	cspA thermoregulator	Cis-reg; thermoregulator;	716654	717029	1
Victors|16764006	NZ_CP014356.1|_|Salmonella	100.000	69	0	0	1	69	1	100	100	1.10e-44	140	RF01766	NZ_CP014356.1	Salmonella enterica subsp. enterica serovar Typhimurium	SE17cs_RS03475	cold-shock protein	734618	734827	1	734431	734617	1	cspA	cspA thermoregulator	Cis-reg; thermoregulator;	734505	734880	1
Victors|16764006	NZ_CP012513.1|_|Salmonella	100.000	69	0	0	1	69	1	100	100	1.10e-44	140	RF01766	NZ_CP012513.1	Salmonella enterica subsp. enterica serovar Thompson	STho1984_RS03315	cold-shock protein	713344	713553	1	713157	713343	1	cspA	cspA thermoregulator	Cis-reg; thermoregulator;	713231	713606	1
Victors|16764006	NZ_CP009083.1|_|Salmonella	100.000	69	0	0	1	69	1	100	100	1.10e-44	140	RF01766	NZ_CP009083.1	Salmonella enterica subsp. enterica serovar Enteritidis	IY59_RS03055	cold-shock protein	664829	665038	1	664642	664828	1	cspA	cspA thermoregulator	Cis-reg; thermoregulator;	664716	665091	1
Victors|16764006	NZ_CP014015.2|_|Citrobacter	100.000	69	0	0	1	69	1	100	100	1.10e-44	140	RF01766	NZ_CP014015.2	Citrobacter amalonaticus	AL479_RS16200	cold-shock protein	3371195	3371404	1	3371022	3371194	1	cspA	cspA thermoregulator	Cis-reg; thermoregulator;	3371094	3371453	1
Victors|16764006	NZ_CP013702.1|_|Salmonella	100.000	69	0	0	1	69	1	100	100	1.10e-44	140	RF01766	NZ_CP013702.1	Salmonella enterica subsp. enterica serovar Typhimurium	SEETMRM10961_RS03655	cold-shock protein	733889	734098	1	733702	733888	1	cspA	cspA thermoregulator	Cis-reg; thermoregulator;	733776	734151	1
Victors|16764006	NZ_CP013097.1|_|Salmonella	100.000	69	0	0	1	69	1	100	100	1.10e-44	140	RF01766	NZ_CP013097.1	Salmonella enterica subsp. enterica serovar Enteritidis	AC092_RS03035	cold-shock protein	661139	661348	1	660952	661138	1	cspA	cspA thermoregulator	Cis-reg; thermoregulator;	661026	661401	1
Victors|16764006	NZ_CP012921.1|_|Salmonella	100.000	69	0	0	1	69	1	100	100	1.10e-44	140	RF01766	NZ_CP012921.1	Salmonella enterica subsp. enterica serovar Heidelberg	APS46_RS03510	cold-shock protein	738818	739027	1	738631	738817	1	cspA	cspA thermoregulator	Cis-reg; thermoregulator;	738705	739080	1
Victors|16764006	NZ_CP012681.1|_|Salmonella	100.000	69	0	0	1	69	1	100	100	1.10e-44	140	RF01766	NZ_CP012681.1	Salmonella enterica subsp. enterica serovar Typhimurium	SE15cs_RS03475	cold-shock protein	735339	735548	1	735152	735338	1	cspA	cspA thermoregulator	Cis-reg; thermoregulator;	735226	735601	1
Victors|16764006	NZ_CP012514.1|_|Salmonella	100.000	69	0	0	1	69	1	100	100	1.10e-44	140	RF01766	NZ_CP012514.1	Salmonella enterica subsp. enterica serovar Thompson	STho1986_RS03315	cold-shock protein	713352	713561	1	713165	713351	1	cspA	cspA thermoregulator	Cis-reg; thermoregulator;	713239	713614	1
Victors|16764006	NZ_CP011942.1|_|Salmonella	100.000	69	0	0	1	69	1	100	100	1.10e-44	140	RF01766	NZ_CP011942.1	Salmonella enterica subsp. enterica serovar Enteritidis	TV13_RS03050	cold-shock protein	664772	664981	1	664585	664771	1	cspA	cspA thermoregulator	Cis-reg; thermoregulator;	664659	665034	1
Victors|16764006	NZ_CP011791.1|_|Salmonella	100.000	69	0	0	1	69	1	100	100	1.10e-44	140	RF01766	NZ_CP011791.1	Salmonella enterica subsp. enterica serovar Enteritidis	see2_RS03045	cold-shock protein	664968	665177	1	664781	664967	1	cspA	cspA thermoregulator	Cis-reg; thermoregulator;	664855	665230	1
Victors|16764006	NZ_CP011790.1|_|Salmonella	100.000	69	0	0	1	69	1	100	100	1.10e-44	140	RF01766	NZ_CP011790.1	Salmonella enterica subsp. enterica serovar Enteritidis	SEE1_RS03045	cold-shock protein	664984	665193	1	664797	664983	1	cspA	cspA thermoregulator	Cis-reg; thermoregulator;	664871	665246	1
Victors|16764006	NZ_CP011428.1|_|Salmonella	100.000	69	0	0	1	69	1	100	100	1.10e-44	140	RF01766	NZ_CP011428.1	Salmonella enterica subsp. enterica	SE14_RS03465	cold-shock protein	733342	733551	1	733155	733341	1	cspA	cspA thermoregulator	Cis-reg; thermoregulator;	733229	733604	1
Victors|16764006	NZ_CP011365.1|_|Salmonella	100.000	69	0	0	1	69	1	100	100	1.10e-44	140	RF01766	NZ_CP011365.1	Salmonella enterica subsp. enterica serovar Typhimurium	ZV79_RS03280	cold-shock protein	710869	711078	1	710682	710868	1	cspA	cspA thermoregulator	Cis-reg; thermoregulator;	710756	711131	1
Victors|16764006	NZ_CP011292.1|_|Salmonella	100.000	69	0	0	1	69	1	100	100	1.10e-44	140	RF01766	NZ_CP011292.1	Salmonella enterica subsp. diarizonae	UQ49_RS07235	cold-shock protein	1558527	1558736	1	1558340	1558526	1	cspA	cspA thermoregulator	Cis-reg; thermoregulator;	1558414	1558789	1
Victors|16764006	NZ_CP011289.1|_|Salmonella	100.000	69	0	0	1	69	1	100	100	1.10e-44	140	RF01766	NZ_CP011289.1	Salmonella enterica subsp. diarizonae	UQ48_RS07235	cold-shock protein	1558528	1558737	1	1558341	1558527	1	cspA	cspA thermoregulator	Cis-reg; thermoregulator;	1558415	1558790	1
Victors|16764006	NZ_CP011288.1|_|Salmonella	100.000	69	0	0	1	69	1	100	100	1.10e-44	140	RF01766	NZ_CP011288.1	Salmonella enterica subsp. diarizonae	UQ50_RS07225	cold-shock protein	1558527	1558736	1	1558340	1558526	1	cspA	cspA thermoregulator	Cis-reg; thermoregulator;	1558414	1558789	1
Victors|16764006	NZ_CP011132.1|_|Citrobacter	100.000	69	0	0	1	69	1	100	100	1.10e-44	140	RF01766	NZ_CP011132.1	Citrobacter amalonaticus Y19	F384_RS02765	cold-shock protein	629158	629367	1	628985	629157	1	cspA	cspA thermoregulator	Cis-reg; thermoregulator;	629043	629416	1
Victors|16764006	NZ_CP010279.1|_|Salmonella	100.000	69	0	0	1	69	1	100	100	1.10e-44	140	RF01766	NZ_CP010279.1	Salmonella enterica subsp. enterica serovar Newport str. CVM 22425	SEEN425_RS02180	cold-shock protein	243160	243369	1	242973	243159	1	cspA	cspA thermoregulator	Cis-reg; thermoregulator;	243047	243422	1
Victors|16764006	NZ_CP010284.1|_|Salmonella	100.000	69	0	0	1	69	1	100	100	1.10e-44	140	RF01766	NZ_CP010284.1	Salmonella enterica subsp. enterica serovar Newport str. CVM N1543	SEEN543_RS16525	cold-shock protein	3172258	3172467	1	3172071	3172257	1	cspA	cspA thermoregulator	Cis-reg; thermoregulator;	3172145	3172520	1
Victors|16764006	NZ_CP009561.1|_|Salmonella	100.000	69	0	0	1	69	1	100	100	1.10e-44	140	RF01766	NZ_CP009561.1	Salmonella enterica subsp. enterica serovar Newport str. CVM N18486	SEEN486_RS12575	cold-shock protein	2643031	2643240	1	2642844	2643030	1	cspA	cspA thermoregulator	Cis-reg; thermoregulator;	2642918	2643293	1
Victors|16764006	NZ_CP009559.1|_|Salmonella	100.000	69	0	0	1	69	1	100	100	1.10e-44	140	RF01766	NZ_CP009559.1	Salmonella enterica subsp. enterica serovar Paratyphi A	LW89_RS15755	cold-shock protein	3288498	3288707	1	3288311	3288497	1	cspA	cspA thermoregulator	Cis-reg; thermoregulator;	3288385	3288760	1
Victors|16764006	NZ_CP009102.1|_|Salmonella	100.000	69	0	0	1	69	1	100	100	1.10e-44	140	RF01766	NZ_CP009102.1	Salmonella enterica subsp. enterica serovar Typhimurium	IZ85_RS03025	cold-shock protein	661311	661520	1	661124	661310	1	cspA	cspA thermoregulator	Cis-reg; thermoregulator;	661198	661573	1
Victors|16764006	NZ_CP009093.1|_|Salmonella	100.000	69	0	0	1	69	1	100	100	1.10e-44	140	RF01766	NZ_CP009093.1	Salmonella enterica subsp. enterica serovar Enteritidis	IY69_RS03050	cold-shock protein	664764	664973	1	664577	664763	1	cspA	cspA thermoregulator	Cis-reg; thermoregulator;	664651	665026	1
Victors|16764006	NZ_CP009092.1|_|Salmonella	100.000	69	0	0	1	69	1	100	100	1.10e-44	140	RF01766	NZ_CP009092.1	Salmonella enterica subsp. enterica serovar Enteritidis	IY68_RS03060	cold-shock protein	664774	664983	1	664587	664773	1	cspA	cspA thermoregulator	Cis-reg; thermoregulator;	664661	665036	1
Victors|16764006	NZ_CP009091.1|_|Salmonella	100.000	69	0	0	1	69	1	100	100	1.10e-44	140	RF01766	NZ_CP009091.1	Salmonella enterica subsp. enterica serovar Enteritidis	IY67_RS03060	cold-shock protein	662691	662900	1	662504	662690	1	cspA	cspA thermoregulator	Cis-reg; thermoregulator;	662578	662953	1
Victors|16764006	NZ_CP009090.1|_|Salmonella	100.000	69	0	0	1	69	1	100	100	1.10e-44	140	RF01766	NZ_CP009090.1	Salmonella enterica subsp. enterica serovar Enteritidis	IY66_RS03055	cold-shock protein	664760	664969	1	664573	664759	1	cspA	cspA thermoregulator	Cis-reg; thermoregulator;	664647	665022	1
Victors|16764006	NZ_CP009089.1|_|Salmonella	100.000	69	0	0	1	69	1	100	100	1.10e-44	140	RF01766	NZ_CP009089.1	Salmonella enterica subsp. enterica serovar Enteritidis	IY65_RS03060	cold-shock protein	665760	665969	1	665573	665759	1	cspA	cspA thermoregulator	Cis-reg; thermoregulator;	665647	666022	1
Victors|16764006	NZ_CP009088.1|_|Salmonella	100.000	69	0	0	1	69	1	100	100	1.10e-44	140	RF01766	NZ_CP009088.1	Salmonella enterica subsp. enterica serovar Enteritidis	IY64_RS03050	cold-shock protein	663757	663966	1	663570	663756	1	cspA	cspA thermoregulator	Cis-reg; thermoregulator;	663644	664019	1
Victors|16764006	NZ_CP009087.1|_|Salmonella	100.000	69	0	0	1	69	1	100	100	1.10e-44	140	RF01766	NZ_CP009087.1	Salmonella enterica subsp. enterica serovar Enteritidis	IY63_RS03055	cold-shock protein	664475	664684	1	664288	664474	1	cspA	cspA thermoregulator	Cis-reg; thermoregulator;	664362	664737	1
Victors|16764006	NZ_CP009086.1|_|Salmonella	100.000	69	0	0	1	69	1	100	100	1.10e-44	140	RF01766	NZ_CP009086.1	Salmonella enterica subsp. enterica serovar Enteritidis	IY62_RS03055	cold-shock protein	664545	664754	1	664358	664544	1	cspA	cspA thermoregulator	Cis-reg; thermoregulator;	664432	664807	1
Victors|16764006	NZ_CP009085.2|_|Salmonella	100.000	69	0	0	1	69	1	100	100	1.10e-44	140	RF01766	NZ_CP009085.2	Salmonella enterica subsp. enterica serovar Enteritidis	IY61_RS03055	cold-shock protein	664772	664981	1	664585	664771	1	cspA	cspA thermoregulator	Cis-reg; thermoregulator;	664659	665034	1
Victors|16764006	NZ_CP009084.2|_|Salmonella	100.000	69	0	0	1	69	1	100	100	1.10e-44	140	RF01766	NZ_CP009084.2	Salmonella enterica subsp. enterica serovar Enteritidis	IY60_RS03050	cold-shock protein	664772	664981	1	664585	664771	1	cspA	cspA thermoregulator	Cis-reg; thermoregulator;	664659	665034	1
Victors|16764006	NZ_CP008928.1|_|Salmonella	100.000	69	0	0	1	69	1	100	100	1.10e-44	140	RF01766	NZ_CP008928.1	Salmonella enterica subsp. enterica serovar Enteritidis	DP22_RS17775	cold-shock protein	3647919	3648128	1	3647732	3647918	1	cspA	cspA thermoregulator	Cis-reg; thermoregulator;	3647806	3648181	1
Victors|16764006	NZ_CP008925.1|_|Salmonella	100.000	69	0	0	1	69	1	100	100	1.10e-44	140	RF01766	NZ_CP008925.1	Salmonella enterica subsp. enterica serovar Cerro	GW13_RS21665	cold-shock protein	4286323	4286532	1	4286136	4286322	1	cspA	cspA thermoregulator	Cis-reg; thermoregulator;	4286210	4286585	1
Victors|16764006	NZ_CP007312.2|_|Salmonella	100.000	69	0	0	1	69	1	100	100	1.10e-44	140	RF01766	NZ_CP007312.2	Salmonella enterica subsp. enterica serovar Enteritidis str. SA20094352	AU69_RS03050	cold-shock protein	664784	664993	1	664597	664783	1	cspA	cspA thermoregulator	Cis-reg; thermoregulator;	664671	665046	1
Victors|16764006	NZ_CP007263.1|_|Salmonella	100.000	69	0	0	1	69	1	100	100	1.10e-44	140	RF01766	NZ_CP007263.1	Salmonella enterica subsp. enterica serovar Enteritidis str. EC20110361	AU24_RS03050	cold-shock protein	664773	664982	1	664586	664772	1	cspA	cspA thermoregulator	Cis-reg; thermoregulator;	664660	665035	1
Victors|16764006	NZ_CP007245.1|_|Salmonella	100.000	69	0	0	1	69	1	100	100	1.10e-44	140	RF01766	NZ_CP007245.1	Salmonella enterica subsp. enterica serovar Enteritidis str. EC20120008	AU48_RS03045	cold-shock protein	662001	662210	1	661814	662000	1	cspA	cspA thermoregulator	Cis-reg; thermoregulator;	661888	662263	1
Victors|16764006	NZ_CP007639.1|_|Salmonella	100.000	69	0	0	1	69	1	100	100	1.10e-44	140	RF01766	NZ_CP007639.1	Salmonella enterica subsp. enterica serovar Choleraesuis	EL48_RS03485	cold-shock protein	731522	731731	1	731335	731521	1	cspA	cspA thermoregulator	Cis-reg; thermoregulator;	731409	731784	1
Victors|16764006	NZ_CP007598.1|_|Salmonella	100.000	69	0	0	1	69	1	100	100	1.10e-44	140	RF01766	NZ_CP007598.1	Salmonella enterica subsp. enterica serovar Enteritidis str. 77-1427	SEEE1427_RS10780	cold-shock protein	2275818	2276027	1	2275631	2275817	1	cspA	cspA thermoregulator	Cis-reg; thermoregulator;	2275705	2276080	1
Victors|16764006	NZ_CP007581.1|_|Salmonella	100.000	69	0	0	1	69	1	100	100	1.10e-44	140	RF01766	NZ_CP007581.1	Salmonella enterica subsp. enterica serovar Typhimurium	CY43_RS03415	cold-shock protein	716762	716971	1	716575	716761	1	cspA	cspA thermoregulator	Cis-reg; thermoregulator;	716649	717024	1
Victors|16764006	NZ_CP007534.1|_|Salmonella	100.000	69	0	0	1	69	1	100	100	1.10e-44	140	RF01766	NZ_CP007534.1	Salmonella enterica subsp. enterica serovar Abony str. 0014	SEEA0014_RS12695	cold-shock protein	2650715	2650924	1	2650528	2650714	1	cspA	cspA thermoregulator	Cis-reg; thermoregulator;	2650602	2650977	1
Victors|16764006	NZ_CP007532.1|_|Salmonella	100.000	69	0	0	1	69	1	100	100	1.10e-44	140	RF01766	NZ_CP007532.1	Salmonella enterica subsp. enterica serovar Abaetetuba str. ATCC 35640	CFSAN000658_RS11805	cold-shock protein	2496934	2497143	1	2496747	2496933	1	cspA	cspA thermoregulator	Cis-reg; thermoregulator;	2496821	2497196	1
Victors|16764006	NZ_CP007523.1|_|Salmonella	100.000	69	0	0	1	69	1	100	100	1.10e-44	140	RF01766	NZ_CP007523.1	Salmonella enterica subsp. enterica serovar Typhimurium str. CDC 2011K-0870	AX05_RS06840	cold-shock protein	1467253	1467462	1	1467066	1467252	1	cspA	cspA thermoregulator	Cis-reg; thermoregulator;	1467140	1467515	1
Victors|16764006	NZ_CP007507.1|_|Salmonella	100.000	69	0	0	1	69	1	100	100	1.10e-44	140	RF01766	NZ_CP007507.1	Salmonella enterica subsp. enterica serovar Enteritidis	CS37_RS03055	cold-shock protein	664779	664988	1	664592	664778	1	cspA	cspA thermoregulator	Cis-reg; thermoregulator;	664666	665041	1
Victors|16764006	NZ_CP007505.1|_|Salmonella	100.000	69	0	0	1	69	1	100	100	1.10e-44	140	RF01766	NZ_CP007505.1	Salmonella enterica subsp. enterica serovar Tennessee str. TXSC_TXSC08-19	SEET0819_RS10110	cold-shock protein	2170805	2171014	1	2170618	2170804	1	cspA	cspA thermoregulator	Cis-reg; thermoregulator;	2170692	2171067	1
Victors|16764006	NZ_CP007434.2|_|Salmonella	100.000	69	0	0	1	69	1	100	100	1.10e-44	140	RF01766	NZ_CP007434.2	Salmonella enterica subsp. enterica serovar Enteritidis str. EC20120200	AV07_RS03050	cold-shock protein	664784	664993	1	664597	664783	1	cspA	cspA thermoregulator	Cis-reg; thermoregulator;	664671	665046	1
Victors|16764006	NZ_CP007360.2|_|Salmonella	100.000	69	0	0	1	69	1	100	100	1.10e-44	140	RF01766	NZ_CP007360.2	Salmonella enterica subsp. enterica serovar Enteritidis str. EC20100325	AV78_RS03055	cold-shock protein	664784	664993	1	664597	664783	1	cspA	cspA thermoregulator	Cis-reg; thermoregulator;	664671	665046	1
Victors|16764006	NZ_CP007329.2|_|Salmonella	100.000	69	0	0	1	69	1	100	100	1.10e-44	140	RF01766	NZ_CP007329.2	Salmonella enterica subsp. enterica serovar Enteritidis str. EC20120002	AU44_RS03045	cold-shock protein	664772	664981	1	664585	664771	1	cspA	cspA thermoregulator	Cis-reg; thermoregulator;	664659	665034	1
Victors|16764006	NZ_CP007291.2|_|Salmonella	100.000	69	0	0	1	69	1	100	100	1.10e-44	140	RF01766	NZ_CP007291.2	Salmonella enterica subsp. enterica serovar Enteritidis str. SA19992322	AU26_RS03050	cold-shock protein	664784	664993	1	664597	664783	1	cspA	cspA thermoregulator	Cis-reg; thermoregulator;	664671	665046	1
Victors|16764006	NZ_CP007288.2|_|Salmonella	100.000	69	0	0	1	69	1	100	100	1.10e-44	140	RF01766	NZ_CP007288.2	Salmonella enterica subsp. enterica serovar Enteritidis str. SA19981857	AU64_RS03050	cold-shock protein	664784	664993	1	664597	664783	1	cspA	cspA thermoregulator	Cis-reg; thermoregulator;	664671	665046	1
Victors|16764006	NZ_CP007286.2|_|Salmonella	100.000	69	0	0	1	69	1	100	100	1.10e-44	140	RF01766	NZ_CP007286.2	Salmonella enterica subsp. enterica serovar Enteritidis str. SA19981522	AU63_RS03050	cold-shock protein	664784	664993	1	664597	664783	1	cspA	cspA thermoregulator	Cis-reg; thermoregulator;	664671	665046	1
Victors|16764006	NZ_CP007285.2|_|Salmonella	100.000	69	0	0	1	69	1	100	100	1.10e-44	140	RF01766	NZ_CP007285.2	Salmonella enterica subsp. enterica serovar Enteritidis str. SA19980677	AU50_RS03050	cold-shock protein	664784	664993	1	664597	664783	1	cspA	cspA thermoregulator	Cis-reg; thermoregulator;	664671	665046	1
Victors|16764006	NZ_CP007283.2|_|Salmonella	100.000	69	0	0	1	69	1	100	100	1.10e-44	140	RF01766	NZ_CP007283.2	Salmonella enterica subsp. enterica serovar Enteritidis str. SA19970769	AU52_RS03050	cold-shock protein	664784	664993	1	664597	664783	1	cspA	cspA thermoregulator	Cis-reg; thermoregulator;	664671	665046	1
Victors|16764006	NZ_CP007282.2|_|Salmonella	100.000	69	0	0	1	69	1	100	100	1.10e-44	140	RF01766	NZ_CP007282.2	Salmonella enterica subsp. enterica serovar Enteritidis str. SA19970510	AU51_RS03050	cold-shock protein	664784	664993	1	664597	664783	1	cspA	cspA thermoregulator	Cis-reg; thermoregulator;	664671	665046	1
Victors|16764006	NZ_CP007280.2|_|Salmonella	100.000	69	0	0	1	69	1	100	100	1.10e-44	140	RF01766	NZ_CP007280.2	Salmonella enterica subsp. enterica serovar Enteritidis str. SA19960848	AU65_RS03050	cold-shock protein	664784	664993	1	664597	664783	1	cspA	cspA thermoregulator	Cis-reg; thermoregulator;	664671	665046	1
Victors|16764006	NZ_CP007272.2|_|Salmonella	100.000	69	0	0	1	69	1	100	100	1.10e-44	140	RF01766	NZ_CP007272.2	Salmonella enterica subsp. enterica serovar Enteritidis str. EC20121179	AV74_RS03050	cold-shock protein	664784	664993	1	664597	664783	1	cspA	cspA thermoregulator	Cis-reg; thermoregulator;	664671	665046	1
Victors|16764006	NZ_CP007267.2|_|Salmonella	100.000	69	0	0	1	69	1	100	100	1.10e-44	140	RF01766	NZ_CP007267.2	Salmonella enterica subsp. enterica serovar Enteritidis str. EC20120005	AU46_RS03050	cold-shock protein	664772	664981	1	664585	664771	1	cspA	cspA thermoregulator	Cis-reg; thermoregulator;	664659	665034	1
Victors|16764006	NZ_CP007262.1|_|Salmonella	100.000	69	0	0	1	69	1	100	100	1.10e-44	140	RF01766	NZ_CP007262.1	Salmonella enterica subsp. enterica serovar Enteritidis str. EC20110356	AU18_RS03045	cold-shock protein	664773	664982	1	664586	664772	1	cspA	cspA thermoregulator	Cis-reg; thermoregulator;	664660	665035	1
Victors|16764006	NZ_CP007261.1|_|Salmonella	100.000	69	0	0	1	69	1	100	100	1.10e-44	140	RF01766	NZ_CP007261.1	Salmonella enterica subsp. enterica serovar Enteritidis str. EC20110357	AU19_RS03085	cold-shock protein	669630	669839	1	669443	669629	1	cspA	cspA thermoregulator	Cis-reg; thermoregulator;	669517	669892	1
Victors|16764006	NZ_CP007260.1|_|Salmonella	100.000	69	0	0	1	69	1	100	100	1.10e-44	140	RF01766	NZ_CP007260.1	Salmonella enterica subsp. enterica serovar Enteritidis str. EC20110358	AU20_RS03035	cold-shock protein	660958	661167	1	660771	660957	1	cspA	cspA thermoregulator	Cis-reg; thermoregulator;	660845	661220	1
Victors|16764006	NZ_CP007259.1|_|Salmonella	100.000	69	0	0	1	69	1	100	100	1.10e-44	140	RF01766	NZ_CP007259.1	Salmonella enterica subsp. enterica serovar Enteritidis str. EC20110359	AU21_RS03040	cold-shock protein	661058	661267	1	660871	661057	1	cspA	cspA thermoregulator	Cis-reg; thermoregulator;	660945	661320	1
Victors|16764006	NZ_CP007258.1|_|Salmonella	100.000	69	0	0	1	69	1	100	100	1.10e-44	140	RF01766	NZ_CP007258.1	Salmonella enterica subsp. enterica serovar Enteritidis str. EC20110360	AU23_RS03035	cold-shock protein	660941	661150	1	660754	660940	1	cspA	cspA thermoregulator	Cis-reg; thermoregulator;	660828	661203	1
Victors|16764006	NZ_CP007254.1|_|Salmonella	100.000	69	0	0	1	69	1	100	100	1.10e-44	140	RF01766	NZ_CP007254.1	Salmonella enterica subsp. enterica serovar Enteritidis str. EC20111095	AU25_RS03035	cold-shock protein	661019	661228	1	660832	661018	1	cspA	cspA thermoregulator	Cis-reg; thermoregulator;	660906	661281	1
Victors|16764006	NZ_CP007253.1|_|Salmonella	100.000	69	0	0	1	69	1	100	100	1.10e-44	140	RF01766	NZ_CP007253.1	Salmonella enterica subsp. enterica serovar Enteritidis str. EC20111174	AU34_RS03055	cold-shock protein	664772	664981	1	664585	664771	1	cspA	cspA thermoregulator	Cis-reg; thermoregulator;	664659	665034	1
Victors|16764006	NZ_CP007252.1|_|Salmonella	100.000	69	0	0	1	69	1	100	100	1.10e-44	140	RF01766	NZ_CP007252.1	Salmonella enterica subsp. enterica serovar Enteritidis str. EC20111175	AU33_RS03040	cold-shock protein	660965	661174	1	660778	660964	1	cspA	cspA thermoregulator	Cis-reg; thermoregulator;	660852	661227	1
Victors|16764006	NZ_CP007250.1|_|Salmonella	100.000	69	0	0	1	69	1	100	100	1.10e-44	140	RF01766	NZ_CP007250.1	Salmonella enterica subsp. enterica serovar Enteritidis str. EC20110355	AU28_RS03050	cold-shock protein	664772	664981	1	664585	664771	1	cspA	cspA thermoregulator	Cis-reg; thermoregulator;	664659	665034	1
Victors|16764006	NZ_CP007249.2|_|Salmonella	100.000	69	0	0	1	69	1	100	100	1.10e-44	140	RF01766	NZ_CP007249.2	Salmonella enterica subsp. enterica serovar Enteritidis str. EC20090641	AU29_RS03045	cold-shock protein	664770	664979	1	664583	664769	1	cspA	cspA thermoregulator	Cis-reg; thermoregulator;	664657	665032	1
Victors|16764006	NZ_CP007248.1|_|Salmonella	100.000	69	0	0	1	69	1	100	100	1.10e-44	140	RF01766	NZ_CP007248.1	Salmonella enterica subsp. enterica serovar Enteritidis str. EC20090698	AU30_RS03055	cold-shock protein	664776	664985	1	664589	664775	1	cspA	cspA thermoregulator	Cis-reg; thermoregulator;	664663	665038	1
Victors|16764006	NZ_CP007247.1|_|Salmonella	100.000	69	0	0	1	69	1	100	100	1.10e-44	140	RF01766	NZ_CP007247.1	Salmonella enterica subsp. enterica serovar Enteritidis str. EC20110221	AU31_RS03040	cold-shock protein	661229	661438	1	661042	661228	1	cspA	cspA thermoregulator	Cis-reg; thermoregulator;	661116	661491	1
Victors|16764006	NZ_CP007246.1|_|Salmonella	100.000	69	0	0	1	69	1	100	100	1.10e-44	140	RF01766	NZ_CP007246.1	Salmonella enterica subsp. enterica serovar Enteritidis str. EC20100101	AU35_RS03030	cold-shock protein	660904	661113	1	660717	660903	1	cspA	cspA thermoregulator	Cis-reg; thermoregulator;	660791	661166	1
Victors|16764006	NZ_CP007235.2|_|Salmonella	100.000	69	0	0	1	69	1	100	100	1.10e-44	140	RF01766	NZ_CP007235.2	Salmonella enterica subsp. enterica serovar Typhimurium str. USDA-ARS-USMARC-1899	AX02_RS07120	cold-shock protein	1465852	1466061	1	1465665	1465851	1	cspA	cspA thermoregulator	Cis-reg; thermoregulator;	1465739	1466114	1
Victors|16764006	NZ_CP007222.1|_|Salmonella	100.000	69	0	0	1	69	1	100	100	1.10e-44	140	RF01766	NZ_CP007222.1	Salmonella enterica subsp. enterica serovar Montevideo str. USDA-ARS-USMARC-1903	AW67_RS06515	cold-shock protein	1396729	1396938	1	1396542	1396728	1	cspA	cspA thermoregulator	Cis-reg; thermoregulator;	1396616	1396991	1
Victors|16764006	NZ_CP007175.1|_|Salmonella	100.000	69	0	0	1	69	1	100	100	1.10e-44	140	RF01766	NZ_CP007175.1	Salmonella enterica subsp. enterica serovar Enteritidis str. EC20110354	AU17_RS03040	cold-shock protein	661097	661306	1	660910	661096	1	cspA	cspA thermoregulator	Cis-reg; thermoregulator;	660984	661359	1
Victors|16764006	NZ_CP005995.1|_|Salmonella	100.000	69	0	0	1	69	1	100	100	1.10e-44	140	RF01766	NZ_CP005995.1	Salmonella enterica subsp. enterica serovar Heidelberg str. CFSAN002064	CFSAN002064_RS19625	cold-shock protein	4080556	4080765	1	4080369	4080555	1	cspA	cspA thermoregulator	Cis-reg; thermoregulator;	4080443	4080818	1
Victors|16764006	NZ_AP014565.1|_|Salmonella	100.000	69	0	0	1	69	1	100	100	1.10e-44	140	RF01766	NZ_AP014565.1	Salmonella enterica subsp. enterica serovar Typhimurium str. L-3553	STL3553_RS03455	cold-shock protein	733585	733794	1	733398	733584	1	cspA	cspA thermoregulator	Cis-reg; thermoregulator;	733472	733847	1
Victors|16764006	NC_022991.1|_|Salmonella	100.000	69	0	0	1	69	1	100	100	1.10e-44	140	RF01766	NC_022991.1	Salmonella enterica subsp. enterica serovar Agona str. 24249	JS74_RS03090	cold-shock protein	666729	666938	1	666542	666728	1	cspA	cspA thermoregulator	Cis-reg; thermoregulator;	666616	666991	1
Victors|16764006	NC_022569.1|_|Salmonella	100.000	69	0	0	1	69	1	100	100	1.10e-44	140	RF01766	NC_022569.1	Salmonella enterica subsp. enterica serovar Typhimurium str. DT104	DT104_RS03415	cold-shock protein	716765	716974	1	716578	716764	1	cspA	cspA thermoregulator	Cis-reg; thermoregulator;	716652	717027	1
Victors|16764006	NC_022544.1|_|Salmonella	100.000	69	0	0	1	69	1	100	100	1.10e-44	140	RF01766	NC_022544.1	Salmonella enterica subsp. enterica serovar Typhimurium str. DT2	STMDT2_RS03175	cold-shock protein	692897	693106	1	692710	692896	1	cspA	cspA thermoregulator	Cis-reg; thermoregulator;	692784	693159	1
Victors|16764006	NC_022525.1|_|Salmonella	100.000	69	0	0	1	69	1	100	100	1.10e-44	140	RF01766	NC_022525.1	Salmonella enterica subsp. enterica serovar Thompson str. RM6836	IA1_RS03315	cold-shock protein	713442	713651	1	713255	713441	1	cspA	cspA thermoregulator	Cis-reg; thermoregulator;	713329	713704	1
Victors|16764006	NC_021902.1|_|Salmonella	100.000	69	0	0	1	69	1	100	100	1.10e-44	140	RF01766	NC_021902.1	Salmonella enterica subsp. enterica serovar Newport str. USMARC-S3124.1	SN31241_RS07925	cold-shock protein	1683913	1684122	1	1683726	1683912	1	cspA	cspA thermoregulator	Cis-reg; thermoregulator;	1683800	1684175	1
Victors|16764006	NC_021820.1|_|Salmonella	100.000	69	0	0	1	69	1	100	100	1.10e-44	140	1981145	NC_021820.1	Salmonella enterica subsp. enterica serovar 4	[5]	12:i:- str. 08-1736	SE451236_RS09235	cold-shock protein	1981146	1981355	1	1980959	1	RF01766	cspA	cspA thermoregulator	Cis-reg; thermoregulator;	1981033
Victors|16764006	NC_021818.1|_|Salmonella	100.000	69	0	0	1	69	1	100	100	1.10e-44	140	RF01766	NC_021818.1	Salmonella enterica subsp. enterica serovar Cubana str. CFSAN002050	CFSAN002050_RS08200	cold-shock protein	1719505	1719714	1	1719318	1719504	1	cspA	cspA thermoregulator	Cis-reg; thermoregulator;	1719392	1719767	1
Victors|16764006	NC_021812.2|_|Salmonella	100.000	69	0	0	1	69	1	100	100	1.10e-44	140	RF01766	NC_021812.2	Salmonella enterica subsp. enterica serovar Heidelberg str. CFSAN002069	CFSAN002069_RS06350	cold-shock protein	1218304	1218513	1	1218117	1218303	1	cspA	cspA thermoregulator	Cis-reg; thermoregulator;	1218191	1218566	1
Victors|16764006	NC_021810.1|_|Salmonella	100.000	69	0	0	1	69	1	100	100	1.10e-44	140	RF01766	NC_021810.1	Salmonella enterica subsp. enterica serovar Heidelberg str. 41578	SEEH1578_RS12075	cold-shock protein	2533056	2533265	1	2532869	2533055	1	cspA	cspA thermoregulator	Cis-reg; thermoregulator;	2532943	2533318	1
Victors|16764006	NC_017623.1|_|Salmonella	100.000	69	0	0	1	69	1	100	100	1.10e-44	140	RF01766	NC_017623.1	Salmonella enterica subsp. enterica serovar Heidelberg str. B182	SU5_RS07015	cold-shock protein	1474821	1475030	1	1474634	1474820	1	cspA	cspA thermoregulator	Cis-reg; thermoregulator;	1474708	1475083	1
Victors|16764006	NC_017046.1|_|Salmonella	100.000	69	0	0	1	69	1	100	100	1.10e-44	140	RF01766	NC_017046.1	Salmonella enterica subsp. enterica serovar Typhimurium str. 798	UMN798_RS03180	cold-shock protein	692388	692597	1	692201	692387	1	cspA	cspA thermoregulator	Cis-reg; thermoregulator;	692275	692650	1
Victors|16764006	NC_016854.1|_|Salmonella	100.000	69	0	0	1	69	1	100	100	1.10e-44	140	RF01766	NC_016854.1	Salmonella enterica subsp. enterica serovar Typhimurium str. D23580	STMMW_RS03470	cold-shock protein	731725	731934	1	731538	731724	1	cspA	cspA thermoregulator	Cis-reg; thermoregulator;	731612	731987	1
Victors|16764006	NC_016860.1|_|Salmonella	100.000	69	0	0	1	69	1	100	100	1.10e-44	140	RF01766	NC_016860.1	Salmonella enterica subsp. enterica serovar Typhimurium str. T000240	STMDT12_RS03455	cold-shock protein	730968	731177	1	730781	730967	1	cspA	cspA thermoregulator	Cis-reg; thermoregulator;	730855	731230	1
Victors|16764006	NC_016857.1|_|Salmonella	100.000	69	0	0	1	69	1	100	100	1.10e-44	140	RF01766	NC_016857.1	Salmonella enterica subsp. enterica serovar Typhimurium str. ST4/74	STM474_RS03175	cold-shock protein	692403	692612	1	692216	692402	1	cspA	cspA thermoregulator	Cis-reg; thermoregulator;	692290	692665	1
Victors|16764006	NC_016856.1|_|Salmonella	100.000	69	0	0	1	69	1	100	100	1.10e-44	140	RF01766	NC_016856.1	Salmonella enterica subsp. enterica serovar Typhimurium str. 14028S	STM14_RS03750	cold-shock protein	693411	693620	1	693224	693410	1	cspA	cspA thermoregulator	Cis-reg; thermoregulator;	693298	693673	1
Victors|16764006	NC_016810.1|_|Salmonella	100.000	69	0	0	1	69	1	100	100	1.10e-44	140	RF01766	NC_016810.1	Salmonella enterica subsp. enterica serovar Typhimurium str. SL1344	SL1344_RS03175	cold-shock protein	692403	692612	1	692216	692402	1	cspA	cspA thermoregulator	Cis-reg; thermoregulator;	692290	692665	1
Victors|16764006	NC_013716.1|_|Citrobacter	100.000	69	0	0	1	69	1	100	100	1.10e-44	140	RF01766	NC_013716.1	Citrobacter rodentium ICC168	ROD_RS03200	cold-shock protein	700967	701176	1	700793	700966	1	cspA	cspA thermoregulator	Cis-reg; thermoregulator;	700852	701224	1
Victors|16764006	NC_011094.1|_|Salmonella	100.000	69	0	0	1	69	1	100	100	1.10e-44	140	RF01766	NC_011094.1	Salmonella enterica subsp. enterica serovar Schwarzengrund str. CVM19633	SESA_RS04350	cold-shock protein	766241	766450	1	766054	766240	1	cspA	cspA thermoregulator	Cis-reg; thermoregulator;	766128	766503	1
Victors|16764006	NC_012125.1|_|Salmonella	100.000	69	0	0	1	69	1	100	100	1.10e-44	140	RF01766	NC_012125.1	Salmonella enterica subsp. enterica serovar Paratyphi C str. RKS4594	SPC_RS03160	cold-shock protein	684300	684509	1	684113	684299	1	cspA	cspA thermoregulator	Cis-reg; thermoregulator;	684187	684562	1
Victors|16764006	NC_011294.1|_|Salmonella	100.000	69	0	0	1	69	1	100	100	1.10e-44	140	RF01766	NC_011294.1	Salmonella enterica subsp. enterica serovar Enteritidis str. P125109	SEN_RS03055	cold-shock protein	664784	664993	1	664597	664783	1	cspA	cspA thermoregulator	Cis-reg; thermoregulator;	664671	665046	1
Victors|16764006	NC_011274.1|_|Salmonella	100.000	69	0	0	1	69	1	100	100	1.10e-44	140	RF01766	NC_011274.1	Salmonella enterica subsp. enterica serovar Gallinarum str. 287/91	SG_RS03155	cold-shock protein	683245	683454	1	683058	683244	1	cspA	cspA thermoregulator	Cis-reg; thermoregulator;	683132	683507	1
Victors|16764006	NC_011205.1|_|Salmonella	100.000	69	0	0	1	69	1	100	100	1.10e-44	140	RF01766	NC_011205.1	Salmonella enterica subsp. enterica serovar Dublin str. CT_02021853	SED_RS03875	cold-shock protein	730329	730538	1	730142	730328	1	cspA	cspA thermoregulator	Cis-reg; thermoregulator;	730216	730591	1
Victors|16764006	NC_011149.1|_|Salmonella	100.000	69	0	0	1	69	1	100	100	1.10e-44	140	RF01766	NC_011149.1	Salmonella enterica subsp. enterica serovar Agona str. SL483	SEAG_RS03405	cold-shock protein	668209	668418	1	668022	668208	1	cspA	cspA thermoregulator	Cis-reg; thermoregulator;	668096	668471	1
Victors|16764006	NC_011083.1|_|Salmonella	100.000	69	0	0	1	69	1	100	100	1.10e-44	140	RF01766	NC_011083.1	Salmonella enterica subsp. enterica serovar Heidelberg str. SL476	SEHA_RS04080	cold-shock protein	741344	741553	1	741157	741343	1	cspA	cspA thermoregulator	Cis-reg; thermoregulator;	741231	741606	1
Victors|16764006	NC_011080.1|_|Salmonella	100.000	69	0	0	1	69	1	100	100	1.10e-44	140	RF01766	NC_011080.1	Salmonella enterica subsp. enterica serovar Newport str. SL254	SNSL254_RS04235	cold-shock protein	697324	697533	1	697137	697323	1	cspA	cspA thermoregulator	Cis-reg; thermoregulator;	697211	697586	1
Victors|16764006	NC_006905.1|_|Salmonella	100.000	69	0	0	1	69	1	100	100	1.10e-44	140	RF01766	NC_006905.1	Salmonella enterica subsp. enterica serovar Choleraesuis str. SC-B67	SCH_RS03505	cold-shock protein	735462	735671	1	735277	735461	1	cspA	cspA thermoregulator	Cis-reg; thermoregulator;	735349	735724	1
Victors|16764006	NC_003198.1|_|Salmonella	100.000	69	0	0	1	69	1	100	100	1.10e-44	140	RF01766	NC_003198.1	Salmonella enterica subsp. enterica serovar Typhi str. CT18	STY0678	cold shock-like protein cspE	677679	677888	1	677492	677678	1	cspA	cspA thermoregulator	Cis-reg; thermoregulator;	677566	677941	1
Victors|16764006	NC_003197.2|_|Salmonella	100.000	69	0	0	1	69	1	100	100	1.10e-44	140	RF01766	NC_003197.2	Salmonella enterica subsp. enterica serovar Typhimurium str. LT2	STM0629	cold-shock protein	692918	693127	1	692731	692917	1	cspA	cspA thermoregulator	Cis-reg; thermoregulator;	692805	693180	1
Victors|16764006	NZ_CP026056.1|_|Citrobacter	98.551	69	1	0	1	69	11	100	100	4.48e-44	139	RF01766	NZ_CP026056.1	Citrobacter freundii	MC62_RS03830	cold-shock protein	823905	824144	1	823746	823904	1	cspA	cspA thermoregulator	Cis-reg; thermoregulator;	823765	824191	1
Victors|16764006	NZ_CP024881.1|_|Citrobacter	98.551	69	1	0	1	69	11	100	100	4.48e-44	139	RF01766	NZ_CP024881.1	Citrobacter freundii	AM349_RS23805	cold-shock protein	4845293	4845532	1	4845134	4845292	1	cspA	cspA thermoregulator	Cis-reg; thermoregulator;	4845153	4845579	1
Victors|16764006	NZ_CP022049.2|_|Citrobacter	98.551	69	1	0	1	69	11	100	100	4.48e-44	139	RF01766	NZ_CP022049.2	Citrobacter braakii	CEP69_RS20095	cold-shock protein	4136241	4136480	1	4136082	4136240	1	cspA	cspA thermoregulator	Cis-reg; thermoregulator;	4136165	4136527	1
Victors|16764006	NZ_CP014030.2|_|Citrobacter	98.551	69	1	0	1	69	11	100	100	4.48e-44	139	RF01766	NZ_CP014030.2	Citrobacter sp. FDAARGOS_156	AL515_RS08145	cold-shock protein	1686271	1686510	1	1686129	1686270	1	cspA	cspA thermoregulator	Cis-reg; thermoregulator;	1686106	1686557	1
Victors|16764006	NC_015968.1|_|Enterobacter	98.551	69	1	0	1	69	11	100	100	6.16e-44	139	RF01766	NC_015968.1	Enterobacter asburiae LF7a	ENTAS_RS05810	cold-shock protein	1239537	1239776	1	1239377	1239536	1	cspA	cspA thermoregulator	Cis-reg; thermoregulator;	1239411	1239828	1
Victors|16764006	NZ_CP028116.1|_|Escherichia	98.551	69	1	0	1	69	1	100	100	6.51e-44	138	RF01766	NZ_CP028116.1	Escherichia coli O26 str. RM8426	I3M_RS04315	transcription antiterminator/RNA stability regulator CspE	743144	743353	1	742970	743143	1	cspA	cspA thermoregulator	Cis-reg; thermoregulator;	742959	743401	1
Victors|16764006	NZ_CP027544.1|_|Escherichia	98.551	69	1	0	1	69	1	100	100	6.51e-44	138	RF01766	NZ_CP027544.1	Escherichia coli	MJ68_RS24795	cold-shock protein CspE	4583091	4583300	1	4582917	4583090	1	cspA	cspA thermoregulator	Cis-reg; thermoregulator;	4582906	4583348	1
Victors|16764006	NZ_CP027352.1|_|Escherichia	98.551	69	1	0	1	69	1	100	100	6.51e-44	138	RF01766	NZ_CP027352.1	Escherichia coli	AYN42_RS28205	cold-shock protein CspE	5198849	5199058	1	5198675	5198848	1	cspA	cspA thermoregulator	Cis-reg; thermoregulator;	5198664	5199106	1
Victors|16764006	NZ_CP027351.1|_|Escherichia	98.551	69	1	0	1	69	1	100	100	6.51e-44	138	RF01766	NZ_CP027351.1	Escherichia coli	ND05_RS10460	cold-shock protein CspE	1957248	1957457	1	1957074	1957247	1	cspA	cspA thermoregulator	Cis-reg; thermoregulator;	1957063	1957505	1
Victors|16764006	NZ_CP027550.1|_|Escherichia	98.551	69	1	0	1	69	1	100	100	6.51e-44	138	RF01766	NZ_CP027550.1	Escherichia coli	C6950_RS00420	cold-shock protein CspE	82059	82268	1	81885	82058	1	cspA	cspA thermoregulator	Cis-reg; thermoregulator;	81868	82316	1
Victors|16764006	NZ_CP027587.1|_|Escherichia	98.551	69	1	0	1	69	1	100	100	6.51e-44	138	RF01766	NZ_CP027587.1	Escherichia coli	C6998_RS01910	cold-shock protein CspE	371415	371624	1	371241	371414	1	cspA	cspA thermoregulator	Cis-reg; thermoregulator;	371230	371672	1
Victors|16764006	NZ_CP026349.1|_|Escherichia	98.551	69	1	0	1	69	1	100	100	6.51e-44	138	RF01766	NZ_CP026349.1	Escherichia coli	C2R14_RS03460	cold-shock protein CspE	657292	657501	1	657118	657291	1	cspA	cspA thermoregulator	Cis-reg; thermoregulator;	657103	657549	1
Victors|16764006	NZ_CP027027.1|_|Shigella	98.551	69	1	0	1	69	1	100	100	6.51e-44	138	RF01766	NZ_CP027027.1	Shigella dysenteriae	C5S64_RS11640	cold-shock protein CspE	2194792	2195001	1	2194618	2194791	1	cspA	cspA thermoregulator	Cis-reg; thermoregulator;	2194607	2195049	1
Victors|16764006	NZ_CP014111.1|_|Escherichia	98.551	69	1	0	1	69	1	100	100	6.51e-44	138	RF01766	NZ_CP014111.1	Escherichia coli	AL502_RS25350	transcription antiterminator/RNA stability regulator CspE	4794659	4794868	1	4794485	4794658	1	cspA	cspA thermoregulator	Cis-reg; thermoregulator;	4794468	4794916	1
Victors|16764006	NZ_CP025707.1|_|Escherichia	98.551	69	1	0	1	69	1	100	100	6.51e-44	138	RF01766	NZ_CP025707.1	Escherichia coli	YDC107_RS19945	transcription antiterminator/RNA stability regulator CspE	4108343	4108552	1	4108169	4108342	1	cspA	cspA thermoregulator	Cis-reg; thermoregulator;	4108242	4108600	1
Victors|16764006	NZ_CP025401.1|_|Escherichia	98.551	69	1	0	1	69	1	100	100	6.51e-44	138	RF01766	NZ_CP025401.1	Escherichia coli	MS8345_RS03235	transcription antiterminator/RNA stability regulator CspE	648381	648590	1	648207	648380	1	cspA	cspA thermoregulator	Cis-reg; thermoregulator;	648190	648638	1
Victors|16764006	NZ_CP025328.1|_|Escherichia	98.551	69	1	0	1	69	1	100	100	6.51e-44	138	RF01766	NZ_CP025328.1	Escherichia coli	CXG97_RS03445	transcription antiterminator/RNA stability regulator CspE	675420	675629	1	675246	675419	1	cspA	cspA thermoregulator	Cis-reg; thermoregulator;	675229	675677	1
Victors|16764006	NZ_CP024886.1|_|Escherichia	98.551	69	1	0	1	69	1	100	100	6.51e-44	138	RF01766	NZ_CP024886.1	Escherichia coli	AM344_RS25995	transcription antiterminator/RNA stability regulator CspE	4985247	4985456	1	4985073	4985246	1	cspA	cspA thermoregulator	Cis-reg; thermoregulator;	4985056	4985504	1
Victors|16764006	NZ_CP024263.1|_|Escherichia	98.551	69	1	0	1	69	1	100	100	6.51e-44	138	RF01766	NZ_CP024263.1	Escherichia coli O169:H41	COG38_RS00205	transcription antiterminator/RNA stability regulator CspE	42627	42836	1	42453	42626	1	cspA	cspA thermoregulator	Cis-reg; thermoregulator;	42442	42884	1
Victors|16764006	NZ_CP024851.1|_|Escherichia	98.551	69	1	0	1	69	1	100	100	6.51e-44	138	RF01766	NZ_CP024851.1	Escherichia coli	AM333_RS12290	transcription antiterminator/RNA stability regulator CspE	2419800	2420009	1	2419626	2419799	1	cspA	cspA thermoregulator	Cis-reg; thermoregulator;	2419699	2420057	1
Victors|16764006	NZ_CP024269.1|_|Escherichia	98.551	69	1	0	1	69	1	100	100	6.51e-44	138	RF01766	NZ_CP024269.1	Escherichia coli	CCV27_RS21070	transcription antiterminator/RNA stability regulator CspE	4204700	4204909	1	4204526	4204699	1	cspA	cspA thermoregulator	Cis-reg; thermoregulator;	4204515	4204957	1
Victors|16764006	NZ_CP024256.1|_|Escherichia	98.551	69	1	0	1	69	1	100	100	6.51e-44	138	RF01766	NZ_CP024256.1	Escherichia coli	CS032_RS13295	transcription antiterminator/RNA stability regulator CspE	2295775	2295984	1	2295601	2295774	1	cspA	cspA thermoregulator	Cis-reg; thermoregulator;	2295586	2296032	1
Victors|16764006	NZ_CP023535.1|_|Escherichia	98.551	69	1	0	1	69	1	100	100	6.51e-44	138	RF01766	NZ_CP023535.1	Escherichia coli	CO706_RS25530	transcription antiterminator/RNA stability regulator CspE	4633474	4633683	1	4633300	4633473	1	cspA	cspA thermoregulator	Cis-reg; thermoregulator;	4633289	4633731	1
Victors|16764006	NZ_CP023527.1|_|Citrobacter	98.551	69	1	0	1	69	1	100	100	6.51e-44	138	RF01766	NZ_CP023527.1	Citrobacter koseri	CO700_RS05845	transcription antiterminator/RNA stability regulator CspE	1226864	1227073	1	1226677	1226863	1	cspA	cspA thermoregulator	Cis-reg; thermoregulator;	1226751	1227123	1
Victors|16764006	NZ_CP023383.1|_|Escherichia	98.551	69	1	0	1	69	1	100	100	6.51e-44	138	RF01766	NZ_CP023383.1	Escherichia coli	CNQ49_RS06825	transcription antiterminator/RNA stability regulator CspE	1353549	1353758	1	1353375	1353548	1	cspA	cspA thermoregulator	Cis-reg; thermoregulator;	1353360	1353806	1
Victors|16764006	NZ_CP021935.1|_|Escherichia	98.551	69	1	0	1	69	1	100	100	6.51e-44	138	RF01766	NZ_CP021935.1	Escherichia coli	AM434_RS19595	transcription antiterminator/RNA stability regulator CspE	3835372	3835581	1	3835198	3835371	1	cspA	cspA thermoregulator	Cis-reg; thermoregulator;	3835181	3835629	1
Victors|16764006	NZ_CP021736.1|_|Escherichia	98.551	69	1	0	1	69	1	100	100	6.51e-44	138	RF01766	NZ_CP021736.1	Escherichia coli	AM397_RS17175	transcription antiterminator/RNA stability regulator CspE	3377013	3377222	1	3376839	3377012	1	cspA	cspA thermoregulator	Cis-reg; thermoregulator;	3376824	3377270	1
Victors|16764006	NZ_CP021689.1|_|Escherichia	98.551	69	1	0	1	69	1	100	100	6.51e-44	138	RF01766	NZ_CP021689.1	Escherichia coli	AM437_RS12635	transcription antiterminator/RNA stability regulator CspE	2486391	2486600	1	2486217	2486390	1	cspA	cspA thermoregulator	Cis-reg; thermoregulator;	2486200	2486648	1
Victors|16764006	NZ_CP021335.1|_|Escherichia	98.551	69	1	0	1	69	1	100	100	6.51e-44	138	RF01766	NZ_CP021335.1	Escherichia coli	EC95JB1_RS03505	transcription antiterminator/RNA stability regulator CspE	704567	704776	1	704393	704566	1	cspA	cspA thermoregulator	Cis-reg; thermoregulator;	704382	704824	1
Victors|16764006	NZ_CP020055.1|_|Escherichia	98.551	69	1	0	1	69	1	100	100	6.51e-44	138	RF01766	NZ_CP020055.1	Escherichia coli	AM448_RS17490	transcription antiterminator/RNA stability regulator CspE	3426309	3426518	1	3426135	3426308	1	cspA	cspA thermoregulator	Cis-reg; thermoregulator;	3426118	3426566	1
Victors|16764006	NZ_CP018983.1|_|Escherichia	98.551	69	1	0	1	69	1	100	100	6.51e-44	138	RF01766	NZ_CP018983.1	Escherichia coli	BE928_RS01485	transcription antiterminator/RNA stability regulator CspE	142943	143152	1	142769	142942	1	cspA	cspA thermoregulator	Cis-reg; thermoregulator;	142752	143200	1
Victors|16764006	NZ_CP018991.1|_|Escherichia	98.551	69	1	0	1	69	1	100	100	6.51e-44	138	RF01766	NZ_CP018991.1	Escherichia coli	BE932_RS25950	transcription antiterminator/RNA stability regulator CspE	4616964	4617173	1	4616790	4616963	1	cspA	cspA thermoregulator	Cis-reg; thermoregulator;	4616773	4617221	1
Victors|16764006	NZ_CP018979.1|_|Escherichia	98.551	69	1	0	1	69	1	100	100	6.51e-44	138	RF01766	NZ_CP018979.1	Escherichia coli	BE941_RS19500	transcription antiterminator/RNA stability regulator CspE	3628849	3629058	1	3628675	3628848	1	cspA	cspA thermoregulator	Cis-reg; thermoregulator;	3628658	3629106	1
Victors|16764006	NZ_CP018970.1|_|Escherichia	98.551	69	1	0	1	69	1	100	100	6.51e-44	138	RF01766	NZ_CP018970.1	Escherichia coli	BE966_RS01650	transcription antiterminator/RNA stability regulator CspE	143719	143928	1	143545	143718	1	cspA	cspA thermoregulator	Cis-reg; thermoregulator;	143528	143976	1
Victors|16764006	NZ_CP018953.1|_|Escherichia	98.551	69	1	0	1	69	1	100	100	6.51e-44	138	RF01766	NZ_CP018953.1	Escherichia coli	BE964_RS22505	transcription antiterminator/RNA stability regulator CspE	4101292	4101501	1	4101118	4101291	1	cspA	cspA thermoregulator	Cis-reg; thermoregulator;	4101101	4101549	1
Victors|16764006	NZ_CP010160.1|_|Escherichia	98.551	69	1	0	1	69	1	100	100	6.51e-44	138	RF01766	NZ_CP010160.1	Escherichia coli	RG44_RS20180	transcription antiterminator/RNA stability regulator CspE	3763952	3764161	1	3763778	3763951	1	cspA	cspA thermoregulator	Cis-reg; thermoregulator;	3763763	3764209	1
Victors|16764006	NZ_CP010238.1|_|Escherichia	98.551	69	1	0	1	69	1	100	100	6.51e-44	138	RF01766	NZ_CP010238.1	Escherichia coli	RG72_RS17365	transcription antiterminator/RNA stability regulator CspE	3357023	3357232	1	3356849	3357022	1	cspA	cspA thermoregulator	Cis-reg; thermoregulator;	3356838	3357280	1
Victors|16764006	NZ_CP010231.1|_|Escherichia	98.551	69	1	0	1	69	1	100	100	6.51e-44	138	RF01766	NZ_CP010231.1	Escherichia coli	RG68_RS24115	transcription antiterminator/RNA stability regulator CspE	4587284	4587493	1	4587110	4587283	1	cspA	cspA thermoregulator	Cis-reg; thermoregulator;	4587095	4587541	1
Victors|16764006	NZ_CP010219.1|_|Escherichia	98.551	69	1	0	1	69	1	100	100	6.51e-44	138	RF01766	NZ_CP010219.1	Escherichia coli	RG62_RS22370	transcription antiterminator/RNA stability regulator CspE	4304030	4304239	1	4303856	4304029	1	cspA	cspA thermoregulator	Cis-reg; thermoregulator;	4303845	4304287	1
Victors|16764006	NZ_CP010196.1|_|Escherichia	98.551	69	1	0	1	69	1	100	100	6.51e-44	138	RF01766	NZ_CP010196.1	Escherichia coli	RG58_RS02410	transcription antiterminator/RNA stability regulator CspE	481520	481729	1	481346	481519	1	cspA	cspA thermoregulator	Cis-reg; thermoregulator;	481335	481777	1
Victors|16764006	NZ_CP010180.1|_|Escherichia	98.551	69	1	0	1	69	1	100	100	6.51e-44	138	RF01766	NZ_CP010180.1	Escherichia coli	RG54_RS22665	transcription antiterminator/RNA stability regulator CspE	4339523	4339732	1	4339349	4339522	1	cspA	cspA thermoregulator	Cis-reg; thermoregulator;	4339338	4339780	1
Victors|16764006	NZ_CP010172.1|_|Escherichia	98.551	69	1	0	1	69	1	100	100	6.51e-44	138	RF01766	NZ_CP010172.1	Escherichia coli	RG50_RS18070	transcription antiterminator/RNA stability regulator CspE	3479344	3479553	1	3479170	3479343	1	cspA	cspA thermoregulator	Cis-reg; thermoregulator;	3479155	3479601	1
Victors|16764006	NZ_CP010167.1|_|Escherichia	98.551	69	1	0	1	69	1	100	100	6.51e-44	138	RF01766	NZ_CP010167.1	Escherichia coli	RG46_RS09615	transcription antiterminator/RNA stability regulator CspE	1877753	1877962	1	1877579	1877752	1	cspA	cspA thermoregulator	Cis-reg; thermoregulator;	1877568	1878010	1
Victors|16764006	NZ_CP010152.1|_|Escherichia	98.551	69	1	0	1	69	1	100	100	6.51e-44	138	RF01766	NZ_CP010152.1	Escherichia coli	RG42_RS06135	transcription antiterminator/RNA stability regulator CspE	1195518	1195727	1	1195344	1195517	1	cspA	cspA thermoregulator	Cis-reg; thermoregulator;	1195329	1195775	1
Victors|16764006	NZ_CP010145.1|_|Escherichia	98.551	69	1	0	1	69	1	100	100	6.51e-44	138	RF01766	NZ_CP010145.1	Escherichia coli	RG38_RS24700	transcription antiterminator/RNA stability regulator CspE	4740147	4740356	1	4739973	4740146	1	cspA	cspA thermoregulator	Cis-reg; thermoregulator;	4739962	4740404	1
Victors|16764006	NZ_CP010125.1|_|Escherichia	98.551	69	1	0	1	69	1	100	100	6.51e-44	138	RF01766	NZ_CP010125.1	Escherichia coli	RG30_RS05960	transcription antiterminator/RNA stability regulator CspE	1165298	1165507	1	1165124	1165297	1	cspA	cspA thermoregulator	Cis-reg; thermoregulator;	1165107	1165555	1
Victors|16764006	NZ_CP018250.1|_|Escherichia	98.551	69	1	0	1	69	1	100	100	6.51e-44	138	RF01766	NZ_CP018250.1	Escherichia coli	BFL17_RS03625	transcription antiterminator/RNA stability regulator CspE	742196	742405	1	742022	742195	1	cspA	cspA thermoregulator	Cis-reg; thermoregulator;	742095	742453	1
Victors|16764006	NZ_CP018241.1|_|Escherichia	98.551	69	1	0	1	69	1	100	100	6.51e-44	138	RF01766	NZ_CP018241.1	Escherichia coli	BFL24_RS03560	transcription antiterminator/RNA stability regulator CspE	732919	733128	1	732745	732918	1	cspA	cspA thermoregulator	Cis-reg; thermoregulator;	732818	733176	1
Victors|16764006	NZ_CP018247.1|_|Escherichia	98.551	69	1	0	1	69	1	100	100	6.51e-44	138	RF01766	NZ_CP018247.1	Escherichia coli	BFL18_RS03815	transcription antiterminator/RNA stability regulator CspE	768605	768814	1	768431	768604	1	cspA	cspA thermoregulator	Cis-reg; thermoregulator;	768504	768862	1
Victors|16764006	NZ_CP018252.1|_|Escherichia	98.551	69	1	0	1	69	1	100	100	6.51e-44	138	RF01766	NZ_CP018252.1	Escherichia coli	BFL16_RS03630	transcription antiterminator/RNA stability regulator CspE	742221	742430	1	742047	742220	1	cspA	cspA thermoregulator	Cis-reg; thermoregulator;	742120	742478	1
Victors|16764006	NZ_CP018243.1|_|Escherichia	98.551	69	1	0	1	69	1	100	100	6.51e-44	138	RF01766	NZ_CP018243.1	Escherichia coli	BFL21_RS03580	transcription antiterminator/RNA stability regulator CspE	738454	738663	1	738280	738453	1	cspA	cspA thermoregulator	Cis-reg; thermoregulator;	738353	738711	1
Victors|16764006	NZ_CP018245.1|_|Escherichia	98.551	69	1	0	1	69	1	100	100	6.51e-44	138	RF01766	NZ_CP018245.1	Escherichia coli	BFL23_RS03635	transcription antiterminator/RNA stability regulator CspE	744001	744210	1	743827	744000	1	cspA	cspA thermoregulator	Cis-reg; thermoregulator;	743900	744258	1
Victors|16764006	NZ_CP018239.1|_|Escherichia	98.551	69	1	0	1	69	1	100	100	6.51e-44	138	RF01766	NZ_CP018239.1	Escherichia coli	BFL22_RS03625	transcription antiterminator/RNA stability regulator CspE	742200	742409	1	742026	742199	1	cspA	cspA thermoregulator	Cis-reg; thermoregulator;	742099	742457	1
Victors|16764006	NZ_CP018237.1|_|Escherichia	98.551	69	1	0	1	69	1	100	100	6.51e-44	138	RF01766	NZ_CP018237.1	Escherichia coli	BFL20_RS03625	transcription antiterminator/RNA stability regulator CspE	742189	742398	1	742015	742188	1	cspA	cspA thermoregulator	Cis-reg; thermoregulator;	742088	742446	1
Victors|16764006	NZ_CP018121.1|_|Escherichia	98.551	69	1	0	1	69	1	100	100	6.51e-44	138	RF01766	NZ_CP018121.1	Escherichia coli	BSG24_RS03630	transcription antiterminator/RNA stability regulator CspE	710908	711117	1	710734	710907	1	cspA	cspA thermoregulator	Cis-reg; thermoregulator;	710719	711165	1
Victors|16764006	NZ_CP016404.1|_|Escherichia	98.551	69	1	0	1	69	1	100	100	6.51e-44	138	RF01766	NZ_CP016404.1	Escherichia coli	BBP24_RS06685	transcription antiterminator/RNA stability regulator CspE	1368057	1368266	1	1367883	1368056	1	cspA	cspA thermoregulator	Cis-reg; thermoregulator;	1367868	1368314	1
Victors|16764006	NZ_CP015834.1|_|Escherichia	98.551	69	1	0	1	69	1	100	100	6.51e-44	138	RF01766	NZ_CP015834.1	Escherichia coli	MS6198_RS03300	transcription antiterminator/RNA stability regulator CspE	684850	685059	1	684676	684849	1	cspA	cspA thermoregulator	Cis-reg; thermoregulator;	684659	685107	1
Victors|16764006	NZ_CP016625.1|_|Escherichia	98.551	69	1	0	1	69	1	100	100	6.51e-44	138	RF01766	NZ_CP016625.1	Escherichia coli O157:H7	A9L45_RS03745	transcription antiterminator/RNA stability regulator CspE	795950	796159	1	795776	795949	1	cspA	cspA thermoregulator	Cis-reg; thermoregulator;	795849	796207	1
Victors|16764006	NZ_CP015912.1|_|Escherichia	98.551	69	1	0	1	69	1	100	100	6.51e-44	138	RF01766	NZ_CP015912.1	Escherichia coli	A9C00_RS21165	transcription antiterminator/RNA stability regulator CspE	4301460	4301669	1	4301286	4301459	1	cspA	cspA thermoregulator	Cis-reg; thermoregulator;	4301275	4301717	1
Victors|16764006	NZ_CP013663.1|_|Escherichia	98.551	69	1	0	1	69	1	100	100	6.51e-44	138	RF01766	NZ_CP013663.1	Escherichia coli	CO57_RS05100	transcription antiterminator/RNA stability regulator CspE	795991	796200	1	795817	795990	1	cspA	cspA thermoregulator	Cis-reg; thermoregulator;	795806	796248	1
Victors|16764006	NZ_CP013662.1|_|Escherichia	98.551	69	1	0	1	69	1	100	100	6.51e-44	138	RF01766	NZ_CP013662.1	Escherichia coli	CP48_RS04665	transcription antiterminator/RNA stability regulator CspE	669728	669937	1	669554	669727	1	cspA	cspA thermoregulator	Cis-reg; thermoregulator;	669627	669985	1
Victors|16764006	NZ_CP016007.1|_|Escherichia	98.551	69	1	0	1	69	1	100	100	6.51e-44	138	RF01766	NZ_CP016007.1	Escherichia coli	A9Z04_RS19465	transcription antiterminator/RNA stability regulator CspE	4049617	4049826	1	4049443	4049616	1	cspA	cspA thermoregulator	Cis-reg; thermoregulator;	4049426	4049874	1
Victors|16764006	NZ_CP015076.1|_|Escherichia	98.551	69	1	0	1	69	1	100	100	6.51e-44	138	RF01766	NZ_CP015076.1	Escherichia coli	A4R37_RS00965	transcription antiterminator/RNA stability regulator CspE	188074	188283	1	187900	188073	1	cspA	cspA thermoregulator	Cis-reg; thermoregulator;	187883	188331	1
Victors|16764006	NZ_CP015020.1|_|Escherichia	98.551	69	1	0	1	69	1	100	100	6.51e-44	138	RF01766	NZ_CP015020.1	Escherichia coli	ARC77_RS22735	transcription antiterminator/RNA stability regulator CspE	4506237	4506446	1	4506063	4506236	1	cspA	cspA thermoregulator	Cis-reg; thermoregulator;	4506136	4506494	1
Victors|16764006	NZ_CP011061.1|_|Escherichia	98.551	69	1	0	1	69	1	100	100	6.51e-44	138	RF01766	NZ_CP011061.1	Escherichia coli str. Sanji	Y979_RS03565	transcription antiterminator/RNA stability regulator CspE	742378	742587	1	742204	742377	1	cspA	cspA thermoregulator	Cis-reg; thermoregulator;	742189	742635	1
Victors|16764006	NZ_CP014495.1|_|Escherichia	98.551	69	1	0	1	69	1	100	100	6.51e-44	138	RF01766	NZ_CP014495.1	Escherichia coli	AVR72_RS03145	transcription antiterminator/RNA stability regulator CspE	666611	666820	1	666437	666610	1	cspA	cspA thermoregulator	Cis-reg; thermoregulator;	666420	666868	1
Victors|16764006	NZ_CP014522.1|_|Escherichia	98.551	69	1	0	1	69	1	100	100	6.51e-44	138	RF01766	NZ_CP014522.1	Escherichia coli	AVR76_RS03155	transcription antiterminator/RNA stability regulator CspE	667389	667598	1	667215	667388	1	cspA	cspA thermoregulator	Cis-reg; thermoregulator;	667198	667646	1
Victors|16764006	NZ_CP014497.1|_|Escherichia	98.551	69	1	0	1	69	1	100	100	6.51e-44	138	RF01766	NZ_CP014497.1	Escherichia coli	AVR69_RS03155	transcription antiterminator/RNA stability regulator CspE	668158	668367	1	667984	668157	1	cspA	cspA thermoregulator	Cis-reg; thermoregulator;	667967	668415	1
Victors|16764006	NZ_CP014488.1|_|Escherichia	98.551	69	1	0	1	69	1	100	100	6.51e-44	138	RF01766	NZ_CP014488.1	Escherichia coli	AVR74_RS02930	transcription antiterminator/RNA stability regulator CspE	628481	628690	1	628307	628480	1	cspA	cspA thermoregulator	Cis-reg; thermoregulator;	628290	628738	1
Victors|16764006	NZ_CP008697.1|_|Escherichia	98.551	69	1	0	1	69	1	100	100	6.51e-44	138	RF01766	NZ_CP008697.1	Escherichia coli	FH07_RS07345	transcription antiterminator/RNA stability regulator CspE	1469010	1469219	1	1468836	1469009	1	cspA	cspA thermoregulator	Cis-reg; thermoregulator;	1468819	1469267	1
Victors|16764006	NZ_CP013835.1|_|Escherichia	98.551	69	1	0	1	69	1	100	100	6.51e-44	138	RF01766	NZ_CP013835.1	Escherichia coli	AVR68_RS04260	transcription antiterminator/RNA stability regulator CspE	666551	666760	1	666377	666550	1	cspA	cspA thermoregulator	Cis-reg; thermoregulator;	666360	666808	1
Victors|16764006	NZ_CP013831.1|_|Escherichia	98.551	69	1	0	1	69	1	100	100	6.51e-44	138	RF01766	NZ_CP013831.1	Escherichia coli	AVR67_RS03415	transcription antiterminator/RNA stability regulator CspE	705269	705478	1	705095	705268	1	cspA	cspA thermoregulator	Cis-reg; thermoregulator;	705078	705526	1
Victors|16764006	NZ_CP013029.1|_|Escherichia	98.551	69	1	0	1	69	1	100	100	6.51e-44	138	RF01766	NZ_CP013029.1	Escherichia coli	AKK22_RS06190	transcription antiterminator/RNA stability regulator CspE	1117656	1117865	1	1117482	1117655	1	cspA	cspA thermoregulator	Cis-reg; thermoregulator;	1117471	1117913	1
Victors|16764006	NZ_CP011495.1|_|Escherichia	98.551	69	1	0	1	69	1	100	100	6.51e-44	138	RF01766	NZ_CP011495.1	Escherichia coli	AA953_RS09150	transcription antiterminator/RNA stability regulator CspE	1862366	1862575	1	1862192	1862365	1	cspA	cspA thermoregulator	Cis-reg; thermoregulator;	1862177	1862623	1
Victors|16764006	NZ_CP011416.1|_|Escherichia	98.551	69	1	0	1	69	1	100	100	6.51e-44	138	RF01766	NZ_CP011416.1	Escherichia coli	AA102_RS17530	transcription antiterminator/RNA stability regulator CspE	3525751	3525960	1	3525577	3525750	1	cspA	cspA thermoregulator	Cis-reg; thermoregulator;	3525566	3526008	1
Victors|16764006	NZ_CP011134.1|_|Escherichia	98.551	69	1	0	1	69	1	100	100	6.51e-44	138	RF01766	NZ_CP011134.1	Escherichia coli VR50	ECVR50_RS03055	transcription antiterminator/RNA stability regulator CspE	653407	653616	1	653233	653406	1	cspA	cspA thermoregulator	Cis-reg; thermoregulator;	653218	653664	1
Victors|16764006	NZ_CP010876.1|_|Escherichia	98.551	69	1	0	1	69	1	100	100	6.51e-44	138	RF01766	NZ_CP010876.1	Escherichia coli	SY51_RS03145	transcription antiterminator/RNA stability regulator CspE	663303	663512	1	663129	663302	1	cspA	cspA thermoregulator	Cis-reg; thermoregulator;	663112	663560	1
Victors|16764006	NZ_CP009166.1|_|Escherichia	98.551	69	1	0	1	69	1	100	100	6.51e-44	138	RF01766	NZ_CP009166.1	Escherichia coli 1303	EC1303_RS03080	transcription antiterminator/RNA stability regulator CspE	657121	657330	1	656947	657120	1	cspA	cspA thermoregulator	Cis-reg; thermoregulator;	656932	657378	1
Victors|16764006	NZ_CP005930.1|_|Escherichia	98.551	69	1	0	1	69	1	100	100	6.51e-44	138	RF01766	NZ_CP005930.1	Escherichia coli APEC IMT5155	L282_RS17555	transcription antiterminator/RNA stability regulator CspE	3562737	3562946	1	3562563	3562736	1	cspA	cspA thermoregulator	Cis-reg; thermoregulator;	3562546	3562994	1
Victors|16764006	NZ_CP010304.1|_|Escherichia	98.551	69	1	0	1	69	1	100	100	6.51e-44	138	RF01766	NZ_CP010304.1	Escherichia coli O157:H7 str. SS52	SS52_RS03400	transcription antiterminator/RNA stability regulator CspE	741809	742018	1	741635	741808	1	cspA	cspA thermoregulator	Cis-reg; thermoregulator;	741708	742066	1
Victors|16764006	NZ_CP009106.2|_|Escherichia	98.551	69	1	0	1	69	1	100	100	6.51e-44	138	RF01766	NZ_CP009106.2	Escherichia coli	HW43_RS06995	transcription antiterminator/RNA stability regulator CspE	1440161	1440370	1	1439987	1440160	1	cspA	cspA thermoregulator	Cis-reg; thermoregulator;	1439976	1440418	1
Victors|16764006	NZ_CP009104.1|_|Escherichia	98.551	69	1	0	1	69	1	100	100	6.51e-44	138	RF01766	NZ_CP009104.1	Escherichia coli	HW42_RS07170	transcription antiterminator/RNA stability regulator CspE	1470620	1470829	1	1470446	1470619	1	cspA	cspA thermoregulator	Cis-reg; thermoregulator;	1470519	1470877	1
Victors|16764006	NZ_CP008805.1|_|Escherichia	98.551	69	1	0	1	69	1	100	100	6.51e-44	138	RF01766	NZ_CP008805.1	Escherichia coli O157:H7 str. SS17	SS17_RS03405	transcription antiterminator/RNA stability regulator CspE	740948	741157	1	740774	740947	1	cspA	cspA thermoregulator	Cis-reg; thermoregulator;	740847	741204	1
Victors|16764006	NC_022648.1|_|Escherichia	98.551	69	1	0	1	69	1	100	100	6.51e-44	138	RF01766	NC_022648.1	Escherichia coli JJ1886	P423_RS03145	transcription antiterminator/RNA stability regulator CspE	666606	666815	1	666432	666605	1	cspA	cspA thermoregulator	Cis-reg; thermoregulator;	666415	666863	1
Victors|16764006	NC_021870.1|_|Salmonella	98.551	69	1	0	1	69	1	100	100	6.51e-44	138	RF01766	NC_021870.1	Salmonella bongori N268-08	A464_RS02900	transcription antiterminator/RNA stability regulator CspE	611819	612028	1	611632	611818	1	cspA	cspA thermoregulator	Cis-reg; thermoregulator;	611662	612077	1
Victors|16764006	NC_017906.1|_|Escherichia	98.551	69	1	0	1	69	1	100	100	6.51e-44	138	RF01766	NC_017906.1	Escherichia coli Xuzhou21	CDCO157_RS03410	transcription antiterminator/RNA stability regulator CspE	739658	739867	1	739484	739657	1	cspA	cspA thermoregulator	Cis-reg; thermoregulator;	739557	739915	1
Victors|16764006	NC_017664.1|_|Escherichia	98.551	69	1	0	1	69	1	100	100	6.51e-44	138	RF01766	NC_017664.1	Escherichia coli W	WFL_RS03470	transcription antiterminator/RNA stability regulator CspE	728096	728305	1	727922	728095	1	cspA	cspA thermoregulator	Cis-reg; thermoregulator;	727911	728353	1
Victors|16764006	NC_017656.1|_|Escherichia	98.551	69	1	0	1	69	1	100	100	6.51e-44	138	RF01766	NC_017656.1	Escherichia coli O55:H7 str. RM12579	ECO55CA74_RS03975	transcription antiterminator/RNA stability regulator CspE	822310	822519	1	822136	822309	1	cspA	cspA thermoregulator	Cis-reg; thermoregulator;	822209	822567	1
Victors|16764006	NC_017646.1|_|Escherichia	98.551	69	1	0	1	69	1	100	100	6.51e-44	138	RF01766	NC_017646.1	Escherichia coli O7:K1 str. CE10	CE10_RS03185	transcription antiterminator/RNA stability regulator CspE	676117	676326	1	675943	676116	1	cspA	cspA thermoregulator	Cis-reg; thermoregulator;	675926	676374	1
Victors|16764006	NC_015968.1|_|Enterobacter	98.551	69	1	0	1	69	1	100	100	6.51e-44	138	RF01766	NC_015968.1	Enterobacter asburiae LF7a	ENTAS_RS05810	transcription antiterminator/RNA stability regulator CspE	1239567	1239776	1	1239377	1239566	1	cspA	cspA thermoregulator	Cis-reg; thermoregulator;	1239411	1239828	1
Victors|16764006	NC_017641.1|_|Escherichia	98.551	69	1	0	1	69	1	100	100	6.51e-44	138	RF01766	NC_017641.1	Escherichia coli UMNK88	UMNK88_RS03245	transcription antiterminator/RNA stability regulator CspE	682269	682478	1	682095	682268	1	cspA	cspA thermoregulator	Cis-reg; thermoregulator;	682080	682526	1
Victors|16764006	NC_017635.1|_|Escherichia	98.551	69	1	0	1	69	1	100	100	6.51e-44	138	RF01766	NC_017635.1	Escherichia coli W	ECW_RS03470	transcription antiterminator/RNA stability regulator CspE	728090	728299	1	727916	728089	1	cspA	cspA thermoregulator	Cis-reg; thermoregulator;	727905	728347	1
Victors|16764006	NC_017631.1|_|Escherichia	98.551	69	1	0	1	69	1	100	100	6.51e-44	138	RF01766	NC_017631.1	Escherichia coli ABU 83972	ECABU_RS03360	transcription antiterminator/RNA stability regulator CspE	706887	707096	1	706713	706886	1	cspA	cspA thermoregulator	Cis-reg; thermoregulator;	706696	707144	1
Victors|16764006	NC_013941.1|_|Escherichia	98.551	69	1	0	1	69	1	100	100	6.51e-44	138	RF01766	NC_013941.1	Escherichia coli O55:H7 str. CB9615	G2583_RS03985	transcription antiterminator/RNA stability regulator CspE	828074	828283	1	827900	828073	1	cspA	cspA thermoregulator	Cis-reg; thermoregulator;	827973	828331	1
Victors|16764006	NC_017626.1|_|Escherichia	98.551	69	1	0	1	69	1	100	100	6.51e-44	138	RF01766	NC_017626.1	Escherichia coli 042	EC042_RS03400	transcription antiterminator/RNA stability regulator CspE	733042	733251	1	732868	733041	1	cspA	cspA thermoregulator	Cis-reg; thermoregulator;	732878	733299	1
Victors|16764006	NC_013008.1|_|Escherichia	98.551	69	1	0	1	69	1	100	100	6.51e-44	138	RF01766	NC_013008.1	Escherichia coli O157:H7 str. TW14359	ECSP_RS03425	transcription antiterminator/RNA stability regulator CspE	743515	743724	1	743341	743514	1	cspA	cspA thermoregulator	Cis-reg; thermoregulator;	743414	743772	1
Victors|16764006	NC_011353.1|_|Escherichia	98.551	69	1	0	1	69	1	100	100	6.51e-44	138	RF01766	NC_011353.1	Escherichia coli O157:H7 str. EC4115	ECH74115_RS03955	transcription antiterminator/RNA stability regulator CspE	741922	742131	1	741748	741921	1	cspA	cspA thermoregulator	Cis-reg; thermoregulator;	741821	742179	1
Victors|16764006	NC_010498.1|_|Escherichia	98.551	69	1	0	1	69	1	100	100	6.51e-44	138	RF01766	NC_010498.1	Escherichia coli SMS-3-5	ECSMS35_RS03185	transcription antiterminator/RNA stability regulator CspE	657890	658099	1	657716	657889	1	cspA	cspA thermoregulator	Cis-reg; thermoregulator;	657699	658147	1
Victors|16764006	NC_010473.1|_|Escherichia	98.551	69	1	0	1	69	1	100	100	6.51e-44	138	RF01766	NC_010473.1	Escherichia coli str. K-12 substr. DH10B	ECDH10B_RS03540	transcription antiterminator/RNA stability regulator CspE	709107	709316	1	595673	595846	1	cspA	cspA thermoregulator	Cis-reg; thermoregulator;	595658	596104	1
Victors|16764006	NC_010473.1|_|Escherichia	98.551	69	1	0	1	69	1	100	100	6.51e-44	138	RF01766	NC_010473.1	Escherichia coli str. K-12 substr. DH10B	ECDH10B_RS03005	transcription antiterminator/RNA stability regulator CspE	595847	596056	1	595673	595846	1	cspA	cspA thermoregulator	Cis-reg; thermoregulator;	595658	596104	1
Victors|16764006	NC_008253.1|_|Escherichia	98.551	69	1	0	1	69	1	100	100	6.51e-44	138	RF01766	NC_008253.1	Escherichia coli 536	ECP_RS03260	transcription antiterminator/RNA stability regulator CspE	691750	691959	1	691576	691749	1	cspA	cspA thermoregulator	Cis-reg; thermoregulator;	691559	692007	1
Victors|16764006	NC_007946.1|_|Escherichia	98.551	69	1	0	1	69	1	100	100	6.51e-44	138	RF01766	NC_007946.1	Escherichia coli UTI89	UTI89_RS03015	transcription antiterminator/RNA stability regulator CspE	639740	639949	1	639566	639739	1	cspA	cspA thermoregulator	Cis-reg; thermoregulator;	639549	639997	1
Victors|16764006	NC_013364.1|_|Escherichia	98.551	69	1	0	1	69	1	100	100	6.51e-44	138	RF01766	NC_013364.1	Escherichia coli O111:H- str. 11128	ECO111_RS03385	transcription antiterminator/RNA stability regulator CspE	703543	703752	1	703369	703542	1	cspA	cspA thermoregulator	Cis-reg; thermoregulator;	703358	703800	1
Victors|16764006	NC_013353.1|_|Escherichia	98.551	69	1	0	1	69	1	100	100	6.51e-44	138	RF01766	NC_013353.1	Escherichia coli O103:H2 str. 12009	ECO103_RS03290	transcription antiterminator/RNA stability regulator CspE	694969	695178	1	694795	694968	1	cspA	cspA thermoregulator	Cis-reg; thermoregulator;	694784	695226	1
Victors|16764006	NC_013654.1|_|Escherichia	98.551	69	1	0	1	69	1	100	100	6.51e-44	138	RF01766	NC_013654.1	Escherichia coli SE15	ECSF_RS02925	transcription antiterminator/RNA stability regulator CspE	629193	629402	1	629019	629192	1	cspA	cspA thermoregulator	Cis-reg; thermoregulator;	629002	629450	1
Victors|16764006	NZ_LM993812.1|_|Escherichia	98.551	69	1	0	1	69	1	100	100	6.51e-44	138	RF01766	NZ_LM993812.1	Escherichia coli	ECHMS174_RS03235	cold-shock protein CspE	656515	656724	1	656341	656514	1	cspA	cspA thermoregulator	Cis-reg; thermoregulator;	656326	656772	1
Victors|16764006	NZ_CP024269.1|_|Escherichia	98.551	69	1	0	1	69	1	100	100	6.51e-44	138	RF01766	NZ_CP024269.1	Escherichia coli	CCV27_RS21070	cold-shock protein CspE	4204700	4204909	1	4204526	4204699	1	cspA	cspA thermoregulator	Cis-reg; thermoregulator;	4204515	4204957	1
Victors|16764006	NZ_LT827011.1|_|Escherichia	98.551	69	1	0	1	69	1	100	100	6.51e-44	138	RF01766	NZ_LT827011.1	Escherichia coli O127:H6	BQ9544_RS02905	cold-shock protein CspE	586678	586887	1	586504	586677	1	cspA	cspA thermoregulator	Cis-reg; thermoregulator;	586487	586935	1
Victors|16764006	NZ_LT615377.1|_|Escherichia	98.551	69	1	0	1	69	1	100	100	6.51e-44	138	RF01766	NZ_LT615377.1	Escherichia coli	BV315_RS03520	cold-shock protein CspE	654233	654442	1	654059	654232	1	cspA	cspA thermoregulator	Cis-reg; thermoregulator;	654044	654490	1
Victors|16764006	NZ_LT615378.1|_|Escherichia	98.551	69	1	0	1	69	1	100	100	6.51e-44	138	RF01766	NZ_LT615378.1	Escherichia coli	BV310_RS03520	cold-shock protein CspE	654233	654442	1	654059	654232	1	cspA	cspA thermoregulator	Cis-reg; thermoregulator;	654044	654490	1
Victors|16764006	NZ_LN832404.1|_|Escherichia	98.551	69	1	0	1	69	1	100	100	6.51e-44	138	RF01766	NZ_LN832404.1	Escherichia coli K-12	EK12AG100_RS03225	cold-shock protein CspE	654233	654442	1	654059	654232	1	cspA	cspA thermoregulator	Cis-reg; thermoregulator;	654044	654490	1
Victors|16764006	NZ_LM995446.1|_|Escherichia	98.551	69	1	0	1	69	1	100	100	6.51e-44	138	RF01766	NZ_LM995446.1	Escherichia coli	ECRV308_RS03105	cold-shock protein CspE	621075	621284	1	620901	621074	1	cspA	cspA thermoregulator	Cis-reg; thermoregulator;	620886	621332	1
Victors|16764006	NZ_HG941718.1|_|Escherichia	98.551	69	1	0	1	69	1	100	100	6.51e-44	138	RF01766	NZ_HG941718.1	Escherichia coli O25b:H4-ST131	EC958_RS03155	cold-shock protein CspE	669142	669351	1	668968	669141	1	cspA	cspA thermoregulator	Cis-reg; thermoregulator;	668951	669399	1
Victors|16764006	NZ_HG738867.1|_|Escherichia	98.551	69	1	0	1	69	1	100	100	6.51e-44	138	RF01766	NZ_HG738867.1	Escherichia coli str. K-12 substr. MC4100	BN896_RS02765	cold-shock protein CspE	559275	559484	1	559101	559274	1	cspA	cspA thermoregulator	Cis-reg; thermoregulator;	559086	559532	1
Victors|16764006	NZ_HF572917.1|_|Escherichia	98.551	69	1	0	1	69	1	100	100	6.51e-44	138	RF01766	NZ_HF572917.1	Escherichia coli	HUS2011_RS04155	cold-shock protein CspE	681612	681821	1	681438	681611	1	cspA	cspA thermoregulator	Cis-reg; thermoregulator;	681427	681869	1
Victors|16764006	NZ_CP029973.1|_|Escherichia	98.551	69	1	0	1	69	1	100	100	6.51e-44	138	RF01766	NZ_CP029973.1	Escherichia coli	DNQ41_RS07080	cold-shock protein CspE	1403635	1403844	1	1403461	1403634	1	cspA	cspA thermoregulator	Cis-reg; thermoregulator;	1403446	1403892	1
Victors|16764006	NZ_CP029741.1|_|Escherichia	98.551	69	1	0	1	69	1	100	100	6.51e-44	138	RF01766	NZ_CP029741.1	Escherichia coli	AM464_RS20395	cold-shock protein CspE	3918108	3918317	1	3917934	3918107	1	cspA	cspA thermoregulator	Cis-reg; thermoregulator;	3917919	3918365	1
Victors|16764006	NZ_CP029115.1|_|Escherichia	98.551	69	1	0	1	69	1	100	100	6.51e-44	138	RF01766	NZ_CP029115.1	Escherichia coli	CSC22_RS08705	cold-shock protein CspE	1542550	1542759	1	1542376	1542549	1	cspA	cspA thermoregulator	Cis-reg; thermoregulator;	1542361	1542807	1
Victors|16764006	NZ_CP028703.1|_|Escherichia	98.551	69	1	0	1	69	1	100	100	6.51e-44	138	RF01766	NZ_CP028703.1	Escherichia coli	DBB47_RS07830	cold-shock protein CspE	1513959	1514168	1	1513785	1513958	1	cspA	cspA thermoregulator	Cis-reg; thermoregulator;	1513770	1514216	1
Victors|16764006	NZ_CP028702.1|_|Escherichia	98.551	69	1	0	1	69	1	100	100	6.51e-44	138	RF01766	NZ_CP028702.1	Escherichia coli	DBB46_RS05370	cold-shock protein CspE	1040459	1040668	1	1040285	1040458	1	cspA	cspA thermoregulator	Cis-reg; thermoregulator;	1040270	1040716	1
Victors|16764006	NZ_CP027584.1|_|Escherichia	98.551	69	1	0	1	69	1	100	100	6.51e-44	138	RF01766	NZ_CP027584.1	Escherichia coli	C7A02_RS01905	cold-shock protein CspE	372342	372551	1	372168	372341	1	cspA	cspA thermoregulator	Cis-reg; thermoregulator;	372157	372599	1
Victors|16764006	NZ_CP027338.1|_|Escherichia	98.551	69	1	0	1	69	1	100	100	6.51e-44	138	RF01766	NZ_CP027338.1	Escherichia coli	C6N28_RS29850	cold-shock protein CspE	5530193	5530402	1	5530019	5530192	1	cspA	cspA thermoregulator	Cis-reg; thermoregulator;	5530008	5530450	1
Victors|16764006	NZ_CP028116.1|_|Escherichia	98.551	69	1	0	1	69	1	100	100	6.51e-44	138	RF01766	NZ_CP028116.1	Escherichia coli O26 str. RM8426	I3M_RS04315	cold-shock protein CspE	743144	743353	1	742970	743143	1	cspA	cspA thermoregulator	Cis-reg; thermoregulator;	742959	743401	1
Victors|16764006	NZ_CP028110.1|_|Escherichia	98.551	69	1	0	1	69	1	100	100	6.51e-44	138	RF01766	NZ_CP028110.1	Escherichia coli O121 str. RM8352	I3S_RS03405	cold-shock protein CspE	694602	694811	1	694428	694601	1	cspA	cspA thermoregulator	Cis-reg; thermoregulator;	694417	694859	1
Victors|16764006	NZ_CP027701.1|_|Escherichia	98.551	69	1	0	1	69	1	100	100	6.51e-44	138	RF01766	NZ_CP027701.1	Escherichia coli	CYU58_RS07560	cold-shock protein CspE	1481015	1481224	1	1480841	1481014	1	cspA	cspA thermoregulator	Cis-reg; thermoregulator;	1480826	1481272	1
Victors|16764006	NZ_CP027586.1|_|Escherichia	98.551	69	1	0	1	69	1	100	100	6.51e-44	138	RF01766	NZ_CP027586.1	Escherichia coli	C7A04_RS20600	cold-shock protein CspE	3865716	3865925	1	3865542	3865715	1	cspA	cspA thermoregulator	Cis-reg; thermoregulator;	3865615	3865973	1
Victors|16764006	NZ_CP027577.1|_|Escherichia	98.551	69	1	0	1	69	1	100	100	6.51e-44	138	RF01766	NZ_CP027577.1	Escherichia coli	C6997_RS11715	cold-shock protein CspE	2233597	2233806	1	2233423	2233596	1	cspA	cspA thermoregulator	Cis-reg; thermoregulator;	2233412	2233854	1
Victors|16764006	NZ_CP027552.1|_|Escherichia	98.551	69	1	0	1	69	1	100	100	6.51e-44	138	RF01766	NZ_CP027552.1	Escherichia coli	C6953_RS11120	cold-shock protein CspE	2155163	2155372	1	2154989	2155162	1	cspA	cspA thermoregulator	Cis-reg; thermoregulator;	2154978	2155420	1
Victors|16764006	NZ_CP027546.1|_|Escherichia	98.551	69	1	0	1	69	1	100	100	6.51e-44	138	RF01766	NZ_CP027546.1	Escherichia coli	C6993_RS29000	cold-shock protein CspE	5389395	5389604	1	5389221	5389394	1	cspA	cspA thermoregulator	Cis-reg; thermoregulator;	5389210	5389652	1
Victors|16764006	NZ_CP027461.1|_|Escherichia	98.551	69	1	0	1	69	1	100	100	6.51e-44	138	RF01766	NZ_CP027461.1	Escherichia coli	C6W78_RS03885	cold-shock protein CspE	768097	768306	1	767923	768096	1	cspA	cspA thermoregulator	Cis-reg; thermoregulator;	767906	768354	1
Victors|16764006	NZ_CP027447.1|_|Escherichia	98.551	69	1	0	1	69	1	100	100	6.51e-44	138	RF01766	NZ_CP027447.1	Escherichia coli	C6W72_RS25805	cold-shock protein CspE	5050070	5050279	1	5049896	5050069	1	cspA	cspA thermoregulator	Cis-reg; thermoregulator;	5049879	5050327	1
Victors|16764006	NZ_CP027442.1|_|Escherichia	98.551	69	1	0	1	69	1	100	100	6.51e-44	138	RF01766	NZ_CP027442.1	Escherichia coli	MJ69_RS27250	cold-shock protein CspE	5001982	5002191	1	5001808	5001981	1	cspA	cspA thermoregulator	Cis-reg; thermoregulator;	5001797	5002239	1
Victors|16764006	NZ_CP027440.1|_|Escherichia	98.551	69	1	0	1	69	1	100	100	6.51e-44	138	RF01766	NZ_CP027440.1	Escherichia coli	C6W69_RS22910	cold-shock protein CspE	4420793	4421002	1	4420619	4420792	1	cspA	cspA thermoregulator	Cis-reg; thermoregulator;	4420602	4421050	1
Victors|16764006	NZ_CP027435.1|_|Escherichia	98.551	69	1	0	1	69	1	100	100	6.51e-44	138	RF01766	NZ_CP027435.1	Escherichia coli	ND02_RS08085	cold-shock protein CspE	1590718	1590927	1	1590544	1590717	1	cspA	cspA thermoregulator	Cis-reg; thermoregulator;	1590533	1590975	1
Victors|16764006	NZ_CP027394.1|_|Escherichia	98.551	69	1	0	1	69	1	100	100	6.51e-44	138	RF01766	NZ_CP027394.1	Escherichia coli O104:H4	CEQ27_RS24470	cold-shock protein CspE	4545059	4545268	1	4544885	4545058	1	cspA	cspA thermoregulator	Cis-reg; thermoregulator;	4544874	4545316	1
Victors|16764006	NZ_CP027371.1|_|Escherichia	98.551	69	1	0	1	69	1	100	100	6.51e-44	138	RF01766	NZ_CP027371.1	Escherichia coli	C6P67_RS02950	cold-shock protein CspE	577356	577565	1	577182	577355	1	cspA	cspA thermoregulator	Cis-reg; thermoregulator;	577255	577613	1
Victors|16764006	NZ_CP027366.1|_|Escherichia	98.551	69	1	0	1	69	1	100	100	6.51e-44	138	RF01766	NZ_CP027366.1	Escherichia coli	C6P65_RS03915	cold-shock protein CspE	772866	773075	1	772692	772865	1	cspA	cspA thermoregulator	Cis-reg; thermoregulator;	772681	773123	1
Victors|16764006	NZ_CP027362.1|_|Escherichia	98.551	69	1	0	1	69	1	100	100	6.51e-44	138	RF01766	NZ_CP027362.1	Escherichia coli	C6P51_RS23830	cold-shock protein CspE	4575974	4576183	1	4575800	4575973	1	cspA	cspA thermoregulator	Cis-reg; thermoregulator;	4575783	4576231	1
Victors|16764006	NZ_CP027347.1|_|Escherichia	98.551	69	1	0	1	69	1	100	100	6.51e-44	138	RF01766	NZ_CP027347.1	Escherichia coli	AZF34_RS01175	cold-shock protein CspE	232848	233057	1	232674	232847	1	cspA	cspA thermoregulator	Cis-reg; thermoregulator;	232663	233105	1
Victors|16764006	NZ_CP027340.1|_|Escherichia	98.551	69	1	0	1	69	1	100	100	6.51e-44	138	RF01766	NZ_CP027340.1	Escherichia coli	C6N25_RS15255	cold-shock protein CspE	2848410	2848619	1	2848236	2848409	1	cspA	cspA thermoregulator	Cis-reg; thermoregulator;	2848309	2848667	1
Victors|16764006	NZ_CP027331.1|_|Escherichia	98.551	69	1	0	1	69	1	100	100	6.51e-44	138	RF01766	NZ_CP027331.1	Escherichia coli	MJ63_RS00030	cold-shock protein CspE	3917	4126	1	3743	3916	1	cspA	cspA thermoregulator	Cis-reg; thermoregulator;	3732	4174	1
Victors|16764006	NZ_CP027325.1|_|Escherichia	98.551	69	1	0	1	69	1	100	100	6.51e-44	138	RF01766	NZ_CP027325.1	Escherichia coli	C6N65_RS13195	cold-shock protein CspE	2531179	2531388	1	2531005	2531178	1	cspA	cspA thermoregulator	Cis-reg; thermoregulator;	2530994	2531436	1
Victors|16764006	NZ_CP027323.1|_|Escherichia	98.551	69	1	0	1	69	1	100	100	6.51e-44	138	RF01766	NZ_CP027323.1	Escherichia coli	C6N24_RS01735	cold-shock protein CspE	328681	328890	1	328507	328680	1	cspA	cspA thermoregulator	Cis-reg; thermoregulator;	328496	328938	1
Victors|16764006	NZ_CP027317.1|_|Escherichia	98.551	69	1	0	1	69	1	100	100	6.51e-44	138	RF01766	NZ_CP027317.1	Escherichia coli	C6N21_RS24155	cold-shock protein CspE	4610378	4610587	1	4610204	4610377	1	cspA	cspA thermoregulator	Cis-reg; thermoregulator;	4610193	4610635	1
Victors|16764006	NZ_CP027255.1|_|Escherichia	98.551	69	1	0	1	69	1	100	100	6.51e-44	138	RF01766	NZ_CP027255.1	Escherichia coli	C6C13_RS16340	cold-shock protein CspE	3205516	3205725	1	3205342	3205515	1	cspA	cspA thermoregulator	Cis-reg; thermoregulator;	3205331	3205773	1
Victors|16764006	NZ_CP027221.1|_|Escherichia	98.551	69	1	0	1	69	1	100	100	6.51e-44	138	RF01766	NZ_CP027221.1	Escherichia coli	C6H98_RS06805	cold-shock protein CspE	1333672	1333881	1	1333498	1333671	1	cspA	cspA thermoregulator	Cis-reg; thermoregulator;	1333487	1333929	1
Victors|16764006	NZ_CP026346.1|_|Escherichia	98.551	69	1	0	1	69	1	100	100	6.51e-44	138	RF01766	NZ_CP026346.1	Escherichia coli	C2R17_RS03460	cold-shock protein CspE	657292	657501	1	657118	657291	1	cspA	cspA thermoregulator	Cis-reg; thermoregulator;	657103	657549	1
Victors|16764006	NZ_CP027134.1|_|Escherichia	98.551	69	1	0	1	69	1	100	100	6.51e-44	138	RF01766	NZ_CP027134.1	Escherichia coli	CSC09_RS09240	cold-shock protein CspE	1488056	1488265	1	1487882	1488055	1	cspA	cspA thermoregulator	Cis-reg; thermoregulator;	1487955	1488313	1
Victors|16764006	NZ_CP027105.1|_|Escherichia	98.551	69	1	0	1	69	1	100	100	6.51e-44	138	RF01766	NZ_CP027105.1	Escherichia coli	C5097_RS07045	cold-shock protein CspE	1369608	1369817	1	1369434	1369607	1	cspA	cspA thermoregulator	Cis-reg; thermoregulator;	1369419	1369865	1
Victors|16764006	NZ_CP027103.1|_|Escherichia	98.551	69	1	0	1	69	1	100	100	6.51e-44	138	RF01766	NZ_CP027103.1	Escherichia coli	C5099_RS07220	cold-shock protein CspE	1416134	1416343	1	1415960	1416133	1	cspA	cspA thermoregulator	Cis-reg; thermoregulator;	1415943	1416391	1
Victors|16764006	NZ_CP026853.1|_|Escherichia	98.551	69	1	0	1	69	1	100	100	6.51e-44	138	RF01766	NZ_CP026853.1	Escherichia coli	MS7163_RS03470	cold-shock protein CspE	679468	679677	1	679294	679467	1	cspA	cspA thermoregulator	Cis-reg; thermoregulator;	679277	679725	1
Victors|16764006	NZ_CP026755.1|_|Escherichia	98.551	69	1	0	1	69	1	100	100	6.51e-44	138	RF01766	NZ_CP026755.1	Escherichia coli	AM456_RS03265	cold-shock protein CspE	495397	495606	1	495223	495396	1	cspA	cspA thermoregulator	Cis-reg; thermoregulator;	495206	495654	1
Victors|16764006	NZ_CP026723.1|_|Escherichia	98.551	69	1	0	1	69	1	100	100	6.51e-44	138	RF01766	NZ_CP026723.1	Escherichia coli	C4R22_RS22865	cold-shock protein CspE	4487075	4487284	1	4486901	4487074	1	cspA	cspA thermoregulator	Cis-reg; thermoregulator;	4486890	4487332	1
Victors|16764006	NZ_CP026709.1|_|Citrobacter	98.551	69	1	0	1	69	1	100	100	6.51e-44	138	RF01766	NZ_CP026709.1	Citrobacter koseri	AM351_RS08190	cold-shock protein CspE	1719863	1720072	1	1719676	1719862	1	cspA	cspA thermoregulator	Cis-reg; thermoregulator;	1719750	1720122	1
Victors|16764006	NZ_CP026612.1|_|Escherichia	98.551	69	1	0	1	69	1	100	100	6.51e-44	138	RF01766	NZ_CP026612.1	Escherichia coli	C4J63_RS11465	cold-shock protein CspE	2236022	2236231	1	2235848	2236021	1	cspA	cspA thermoregulator	Cis-reg; thermoregulator;	2235833	2236279	1
Victors|16764006	NZ_CP026361.1|_|Escherichia	98.551	69	1	0	1	69	1	100	100	6.51e-44	138	RF01766	NZ_CP026361.1	Escherichia coli	C2Q99_RS03460	cold-shock protein CspE	657292	657501	1	657118	657291	1	cspA	cspA thermoregulator	Cis-reg; thermoregulator;	657103	657549	1
Victors|16764006	NZ_CP026360.1|_|Escherichia	98.551	69	1	0	1	69	1	100	100	6.51e-44	138	RF01766	NZ_CP026360.1	Escherichia coli	C2R01_RS03460	cold-shock protein CspE	657292	657501	1	657118	657291	1	cspA	cspA thermoregulator	Cis-reg; thermoregulator;	657103	657549	1
Victors|16764006	NZ_CP026359.1|_|Escherichia	98.551	69	1	0	1	69	1	100	100	6.51e-44	138	RF01766	NZ_CP026359.1	Escherichia coli	C2R02_RS03460	cold-shock protein CspE	657292	657501	1	657118	657291	1	cspA	cspA thermoregulator	Cis-reg; thermoregulator;	657103	657549	1
Victors|16764006	NZ_CP026358.1|_|Escherichia	98.551	69	1	0	1	69	1	100	100	6.51e-44	138	RF01766	NZ_CP026358.1	Escherichia coli	C2R03_RS03460	cold-shock protein CspE	657292	657501	1	657118	657291	1	cspA	cspA thermoregulator	Cis-reg; thermoregulator;	657103	657549	1
Victors|16764006	NZ_CP026357.1|_|Escherichia	98.551	69	1	0	1	69	1	100	100	6.51e-44	138	RF01766	NZ_CP026357.1	Escherichia coli	C2R04_RS03460	cold-shock protein CspE	657292	657501	1	657118	657291	1	cspA	cspA thermoregulator	Cis-reg; thermoregulator;	657103	657549	1
Victors|16764006	NZ_CP026356.1|_|Escherichia	98.551	69	1	0	1	69	1	100	100	6.51e-44	138	RF01766	NZ_CP026356.1	Escherichia coli	C2R05_RS03460	cold-shock protein CspE	657292	657501	1	657118	657291	1	cspA	cspA thermoregulator	Cis-reg; thermoregulator;	657103	657549	1
Victors|16764006	NZ_CP026355.1|_|Escherichia	98.551	69	1	0	1	69	1	100	100	6.51e-44	138	RF01766	NZ_CP026355.1	Escherichia coli	C2R07_RS03460	cold-shock protein CspE	657292	657501	1	657118	657291	1	cspA	cspA thermoregulator	Cis-reg; thermoregulator;	657103	657549	1
Victors|16764006	NZ_CP026354.1|_|Escherichia	98.551	69	1	0	1	69	1	100	100	6.51e-44	138	RF01766	NZ_CP026354.1	Escherichia coli	C2R09_RS03460	cold-shock protein CspE	657292	657501	1	657118	657291	1	cspA	cspA thermoregulator	Cis-reg; thermoregulator;	657103	657549	1
Victors|16764006	NZ_CP026353.1|_|Escherichia	98.551	69	1	0	1	69	1	100	100	6.51e-44	138	RF01766	NZ_CP026353.1	Escherichia coli	C2R10_RS03460	cold-shock protein CspE	657292	657501	1	657118	657291	1	cspA	cspA thermoregulator	Cis-reg; thermoregulator;	657103	657549	1
Victors|16764006	NZ_CP026352.1|_|Escherichia	98.551	69	1	0	1	69	1	100	100	6.51e-44	138	RF01766	NZ_CP026352.1	Escherichia coli	C2R11_RS03460	cold-shock protein CspE	657292	657501	1	657118	657291	1	cspA	cspA thermoregulator	Cis-reg; thermoregulator;	657103	657549	1
Victors|16764006	NZ_CP026351.1|_|Escherichia	98.551	69	1	0	1	69	1	100	100	6.51e-44	138	RF01766	NZ_CP026351.1	Escherichia coli	C2R12_RS03460	cold-shock protein CspE	657292	657501	1	657118	657291	1	cspA	cspA thermoregulator	Cis-reg; thermoregulator;	657103	657549	1
Victors|16764006	NZ_CP026350.1|_|Escherichia	98.551	69	1	0	1	69	1	100	100	6.51e-44	138	RF01766	NZ_CP026350.1	Escherichia coli	C2R13_RS03460	cold-shock protein CspE	657292	657501	1	657118	657291	1	cspA	cspA thermoregulator	Cis-reg; thermoregulator;	657103	657549	1
Victors|16764006	NZ_CP026348.1|_|Escherichia	98.551	69	1	0	1	69	1	100	100	6.51e-44	138	RF01766	NZ_CP026348.1	Escherichia coli	C2R15_RS03460	cold-shock protein CspE	657292	657501	1	657118	657291	1	cspA	cspA thermoregulator	Cis-reg; thermoregulator;	657103	657549	1
Victors|16764006	NZ_CP026347.1|_|Escherichia	98.551	69	1	0	1	69	1	100	100	6.51e-44	138	RF01766	NZ_CP026347.1	Escherichia coli	C2R16_RS03460	cold-shock protein CspE	657292	657501	1	657118	657291	1	cspA	cspA thermoregulator	Cis-reg; thermoregulator;	657103	657549	1
Victors|16764006	NZ_CP026345.1|_|Escherichia	98.551	69	1	0	1	69	1	100	100	6.51e-44	138	RF01766	NZ_CP026345.1	Escherichia coli	C2R18_RS03460	cold-shock protein CspE	657292	657501	1	657118	657291	1	cspA	cspA thermoregulator	Cis-reg; thermoregulator;	657103	657549	1
Victors|16764006	NZ_CP026344.1|_|Escherichia	98.551	69	1	0	1	69	1	100	100	6.51e-44	138	RF01766	NZ_CP026344.1	Escherichia coli	C2R19_RS03460	cold-shock protein CspE	657292	657501	1	657118	657291	1	cspA	cspA thermoregulator	Cis-reg; thermoregulator;	657103	657549	1
Victors|16764006	NZ_CP026343.1|_|Escherichia	98.551	69	1	0	1	69	1	100	100	6.51e-44	138	RF01766	NZ_CP026343.1	Escherichia coli	C2R20_RS03460	cold-shock protein CspE	657292	657501	1	657118	657291	1	cspA	cspA thermoregulator	Cis-reg; thermoregulator;	657103	657549	1
Victors|16764006	NZ_CP026342.1|_|Escherichia	98.551	69	1	0	1	69	1	100	100	6.51e-44	138	RF01766	NZ_CP026342.1	Escherichia coli	C2R21_RS03460	cold-shock protein CspE	657292	657501	1	657118	657291	1	cspA	cspA thermoregulator	Cis-reg; thermoregulator;	657103	657549	1
Victors|16764006	NZ_CP025328.1|_|Escherichia	98.551	69	1	0	1	69	1	100	100	6.51e-44	138	RF01766	NZ_CP025328.1	Escherichia coli	CXG97_RS03445	cold-shock protein CspE	675420	675629	1	675246	675419	1	cspA	cspA thermoregulator	Cis-reg; thermoregulator;	675229	675677	1
Victors|16764006	NZ_CP026028.1|_|Escherichia	98.551	69	1	0	1	69	1	100	100	6.51e-44	138	RF01766	NZ_CP026028.1	Escherichia coli	C2H83_RS03460	cold-shock protein CspE	656515	656724	1	656341	656514	1	cspA	cspA thermoregulator	Cis-reg; thermoregulator;	656326	656772	1
Victors|16764006	NZ_CP026027.1|_|Escherichia	98.551	69	1	0	1	69	1	100	100	6.51e-44	138	RF01766	NZ_CP026027.1	Escherichia coli	C2H82_RS03460	cold-shock protein CspE	656516	656725	1	656342	656515	1	cspA	cspA thermoregulator	Cis-reg; thermoregulator;	656327	656773	1
Victors|16764006	NZ_CP026026.1|_|Escherichia	98.551	69	1	0	1	69	1	100	100	6.51e-44	138	RF01766	NZ_CP026026.1	Escherichia coli	C2H81_RS03460	cold-shock protein CspE	656515	656724	1	656341	656514	1	cspA	cspA thermoregulator	Cis-reg; thermoregulator;	656326	656772	1
Victors|16764006	NZ_CP025747.1|_|Escherichia	98.551	69	1	0	1	69	1	100	100	6.51e-44	138	RF01766	NZ_CP025747.1	Escherichia coli	C1I23_RS06920	cold-shock protein CspE	1337787	1337996	1	1337613	1337786	1	cspA	cspA thermoregulator	Cis-reg; thermoregulator;	1337598	1338044	1
Victors|16764006	NZ_CP025716.1|_|Escherichia	98.551	69	1	0	1	69	1	100	100	6.51e-44	138	RF01766	NZ_CP025716.1	Escherichia coli	BH100L_RS03580	cold-shock protein CspE	717621	717830	1	717447	717620	1	cspA	cspA thermoregulator	Cis-reg; thermoregulator;	717430	717878	1
Victors|16764006	NZ_CP025703.1|_|Escherichia	98.551	69	1	0	1	69	1	100	100	6.51e-44	138	RF01766	NZ_CP025703.1	Escherichia coli	BH100N_RS03510	cold-shock protein CspE	699955	700164	1	699781	699954	1	cspA	cspA thermoregulator	Cis-reg; thermoregulator;	699764	700212	1
Victors|16764006	NZ_CP025520.1|_|Escherichia	98.551	69	1	0	1	69	1	100	100	6.51e-44	138	RF01766	NZ_CP025520.1	Escherichia coli	CDN75_RS21070	cold-shock protein CspE	4048912	4049121	1	4048738	4048911	1	cspA	cspA thermoregulator	Cis-reg; thermoregulator;	4048723	4049169	1
Victors|16764006	NZ_CP025401.1|_|Escherichia	98.551	69	1	0	1	69	1	100	100	6.51e-44	138	RF01766	NZ_CP025401.1	Escherichia coli	MS8345_RS03235	cold-shock protein CspE	648381	648590	1	648207	648380	1	cspA	cspA thermoregulator	Cis-reg; thermoregulator;	648190	648638	1
Victors|16764006	NZ_CP025268.1|_|Escherichia	98.551	69	1	0	1	69	1	100	100	6.51e-44	138	RF01766	NZ_CP025268.1	Escherichia coli str. K-12 substr. MG1655	CXP41_RS03455	cold-shock protein CspE	656341	656550	1	656167	656340	1	cspA	cspA thermoregulator	Cis-reg; thermoregulator;	656152	656598	1
Victors|16764006	NZ_CP025048.1|_|Escherichia	98.551	69	1	0	1	69	1	100	100	6.51e-44	138	RF01766	NZ_CP025048.1	Escherichia coli	CWI33_RS20690	cold-shock protein CspE	4079193	4079402	1	4079019	4079192	1	cspA	cspA thermoregulator	Cis-reg; thermoregulator;	4079004	4079450	1
Victors|16764006	NZ_CP024886.1|_|Escherichia	98.551	69	1	0	1	69	1	100	100	6.51e-44	138	RF01766	NZ_CP024886.1	Escherichia coli	AM344_RS25995	cold-shock protein CspE	4985247	4985456	1	4985073	4985246	1	cspA	cspA thermoregulator	Cis-reg; thermoregulator;	4985056	4985504	1
Victors|16764006	NZ_CP024862.1|_|Escherichia	98.551	69	1	0	1	69	1	100	100	6.51e-44	138	RF01766	NZ_CP024862.1	Escherichia coli	AM342_RS20295	cold-shock protein CspE	4004223	4004432	1	4004049	4004222	1	cspA	cspA thermoregulator	Cis-reg; thermoregulator;	4004122	4004480	1
Victors|16764006	NZ_CP024855.1|_|Escherichia	98.551	69	1	0	1	69	1	100	100	6.51e-44	138	RF01766	NZ_CP024855.1	Escherichia coli	AM338_RS00490	cold-shock protein CspE	90351	90560	1	90177	90350	1	cspA	cspA thermoregulator	Cis-reg; thermoregulator;	90162	90608	1
Victors|16764006	NZ_CP024851.1|_|Escherichia	98.551	69	1	0	1	69	1	100	100	6.51e-44	138	RF01766	NZ_CP024851.1	Escherichia coli	AM333_RS12290	cold-shock protein CspE	2419800	2420009	1	2419626	2419799	1	cspA	cspA thermoregulator	Cis-reg; thermoregulator;	2419699	2420057	1
Victors|16764006	NZ_CP024618.1|_|Escherichia	98.551	69	1	0	1	69	1	100	100	6.51e-44	138	RF01766	NZ_CP024618.1	Escherichia coli	CR916_RS06740	cold-shock protein CspE	1088539	1088748	1	1088347	1088538	1	cspA	cspA thermoregulator	Cis-reg; thermoregulator;	1088438	1088796	1
Victors|16764006	NZ_CP024147.1|_|Escherichia	98.551	69	1	0	1	69	1	100	100	6.51e-44	138	RF01766	NZ_CP024147.1	Escherichia coli	CR539_RS07520	cold-shock protein CspE	1463616	1463825	1	1463442	1463615	1	cspA	cspA thermoregulator	Cis-reg; thermoregulator;	1463431	1463873	1
Victors|16764006	NZ_CP024275.1|_|Escherichia	98.551	69	1	0	1	69	1	100	100	6.51e-44	138	RF01766	NZ_CP024275.1	Escherichia coli O6:H16	COG40_RS03880	cold-shock protein CspE	751616	751825	1	751442	751615	1	cspA	cspA thermoregulator	Cis-reg; thermoregulator;	751427	751873	1
Victors|16764006	NZ_CP024273.1|_|Escherichia	98.551	69	1	0	1	69	1	100	100	6.51e-44	138	RF01766	NZ_CP024273.1	Escherichia coli	A5T63_RS03125	cold-shock protein CspE	618383	618592	1	618209	618382	1	cspA	cspA thermoregulator	Cis-reg; thermoregulator;	618198	618640	1
Victors|16764006	NZ_CP024263.1|_|Escherichia	98.551	69	1	0	1	69	1	100	100	6.51e-44	138	RF01766	NZ_CP024263.1	Escherichia coli O169:H41	COG38_RS00205	cold-shock protein CspE	42627	42836	1	42453	42626	1	cspA	cspA thermoregulator	Cis-reg; thermoregulator;	42442	42884	1
Victors|16764006	NZ_CP024256.1|_|Escherichia	98.551	69	1	0	1	69	1	100	100	6.51e-44	138	RF01766	NZ_CP024256.1	Escherichia coli	CS032_RS13295	cold-shock protein CspE	2295775	2295984	1	2295601	2295774	1	cspA	cspA thermoregulator	Cis-reg; thermoregulator;	2295586	2296032	1
Victors|16764006	NZ_CP024240.1|_|Escherichia	98.551	69	1	0	1	69	1	100	100	6.51e-44	138	RF01766	NZ_CP024240.1	Escherichia coli O114:H49	COG33_RS23905	cold-shock protein CspE	4576136	4576345	1	4575962	4576135	1	cspA	cspA thermoregulator	Cis-reg; thermoregulator;	4576035	4576393	1
Victors|16764006	NZ_CP024239.1|_|Escherichia	98.551	69	1	0	1	69	1	100	100	6.51e-44	138	RF01766	NZ_CP024239.1	Escherichia coli O15:H11	COG31_RS24160	cold-shock protein CspE	4305021	4305230	1	4304847	4305020	1	cspA	cspA thermoregulator	Cis-reg; thermoregulator;	4304832	4305278	1
Victors|16764006	NZ_CP024223.1|_|Escherichia	98.551	69	1	0	1	69	1	100	100	6.51e-44	138	RF01766	NZ_CP024223.1	Escherichia coli O169:H41	CJV63_RS18770	cold-shock protein CspE	3764746	3764955	1	3764572	3764745	1	cspA	cspA thermoregulator	Cis-reg; thermoregulator;	3764561	3765003	1
Victors|16764006	NZ_CP023541.1|_|Escherichia	98.551	69	1	0	1	69	1	100	100	6.51e-44	138	RF01766	NZ_CP023541.1	Escherichia coli O104:H21 str. CFSAN002236	AWA97_RS07320	cold-shock protein CspE	1440163	1440372	1	1439989	1440162	1	cspA	cspA thermoregulator	Cis-reg; thermoregulator;	1439978	1440420	1
Victors|16764006	NZ_CP023535.1|_|Escherichia	98.551	69	1	0	1	69	1	100	100	6.51e-44	138	RF01766	NZ_CP023535.1	Escherichia coli	CO706_RS25530	cold-shock protein CspE	4633474	4633683	1	4633300	4633473	1	cspA	cspA thermoregulator	Cis-reg; thermoregulator;	4633289	4633731	1
Victors|16764006	NZ_CP023527.1|_|Citrobacter	98.551	69	1	0	1	69	1	100	100	6.51e-44	138	RF01766	NZ_CP023527.1	Citrobacter koseri	CO700_RS05845	cold-shock protein CspE	1226864	1227073	1	1226677	1226863	1	cspA	cspA thermoregulator	Cis-reg; thermoregulator;	1226751	1227123	1
Victors|16764006	NZ_CP023383.1|_|Escherichia	98.551	69	1	0	1	69	1	100	100	6.51e-44	138	RF01766	NZ_CP023383.1	Escherichia coli	CNQ49_RS06825	cold-shock protein CspE	1353549	1353758	1	1353375	1353548	1	cspA	cspA thermoregulator	Cis-reg; thermoregulator;	1353360	1353806	1
Victors|16764006	NZ_CP023349.1|_|Escherichia	98.551	69	1	0	1	69	1	100	100	6.51e-44	138	RF01766	NZ_CP023349.1	Escherichia coli	CJU63_RS03700	cold-shock protein CspE	733523	733732	1	733349	733522	1	cspA	cspA thermoregulator	Cis-reg; thermoregulator;	733422	733780	1
Victors|16764006	NZ_CP023346.1|_|Escherichia	98.551	69	1	0	1	69	1	100	100	6.51e-44	138	RF01766	NZ_CP023346.1	Escherichia coli	CJU64_RS03285	cold-shock protein CspE	672779	672988	1	672605	672778	1	cspA	cspA thermoregulator	Cis-reg; thermoregulator;	672678	673036	1
Victors|16764006	NZ_CP022393.1|_|Escherichia	98.551	69	1	0	1	69	1	100	100	6.51e-44	138	RF01766	NZ_CP022393.1	Escherichia coli	CEJ55_RS11700	cold-shock protein CspE	2325945	2326154	1	2325771	2325944	1	cspA	cspA thermoregulator	Cis-reg; thermoregulator;	2325760	2326202	1
Victors|16764006	NZ_CP021689.1|_|Escherichia	98.551	69	1	0	1	69	1	100	100	6.51e-44	138	RF01766	NZ_CP021689.1	Escherichia coli	AM437_RS12635	cold-shock protein CspE	2486391	2486600	1	2486217	2486390	1	cspA	cspA thermoregulator	Cis-reg; thermoregulator;	2486200	2486648	1
Victors|16764006	NZ_CP022154.1|_|Escherichia	98.551	69	1	0	1	69	1	100	100	6.51e-44	138	RF01766	NZ_CP022154.1	Escherichia coli	CES94_RS07960	cold-shock protein CspE	1531702	1531911	1	1531528	1531701	1	cspA	cspA thermoregulator	Cis-reg; thermoregulator;	1531601	1531959	1
Victors|16764006	NZ_CP022086.2|_|Escherichia	98.551	69	1	0	1	69	1	100	100	6.51e-44	138	RF01766	NZ_CP022086.2	Escherichia coli O104:H4	CEQ26_RS01660	cold-shock protein CspE	199795	200004	1	199621	199794	1	cspA	cspA thermoregulator	Cis-reg; thermoregulator;	199610	200052	1
Victors|16764006	NZ_CP021935.1|_|Escherichia	98.551	69	1	0	1	69	1	100	100	6.51e-44	138	RF01766	NZ_CP021935.1	Escherichia coli	AM434_RS19595	cold-shock protein CspE	3835372	3835581	1	3835198	3835371	1	cspA	cspA thermoregulator	Cis-reg; thermoregulator;	3835181	3835629	1
Victors|16764006	NZ_CP021736.1|_|Escherichia	98.551	69	1	0	1	69	1	100	100	6.51e-44	138	RF01766	NZ_CP021736.1	Escherichia coli	AM397_RS17175	cold-shock protein CspE	3377013	3377222	1	3376839	3377012	1	cspA	cspA thermoregulator	Cis-reg; thermoregulator;	3376824	3377270	1
Victors|16764006	NZ_CP021532.1|_|Escherichia	98.551	69	1	0	1	69	1	100	100	6.51e-44	138	RF01766	NZ_CP021532.1	Escherichia coli	AM396_RS08915	cold-shock protein CspE	1778196	1778405	1	1778022	1778195	1	cspA	cspA thermoregulator	Cis-reg; thermoregulator;	1778007	1778453	1
Victors|16764006	NZ_CP021339.1|_|Escherichia	98.551	69	1	0	1	69	1	100	100	6.51e-44	138	RF01766	NZ_CP021339.1	Escherichia coli	EC95NR1_RS03505	cold-shock protein CspE	704567	704776	1	704393	704566	1	cspA	cspA thermoregulator	Cis-reg; thermoregulator;	704382	704824	1
Victors|16764006	NZ_CP021335.1|_|Escherichia	98.551	69	1	0	1	69	1	100	100	6.51e-44	138	RF01766	NZ_CP021335.1	Escherichia coli	EC95JB1_RS03505	cold-shock protein CspE	704567	704776	1	704393	704566	1	cspA	cspA thermoregulator	Cis-reg; thermoregulator;	704382	704824	1
Victors|16764006	NZ_CP021288.1|_|Escherichia	98.551	69	1	0	1	69	1	100	100	6.51e-44	138	RF01766	NZ_CP021288.1	Escherichia coli	PA45B_RS03105	cold-shock protein CspE	629127	629336	1	628953	629126	1	cspA	cspA thermoregulator	Cis-reg; thermoregulator;	628936	629384	1
Victors|16764006	NZ_CP020368.1|_|Escherichia	98.551	69	1	0	1	69	1	100	100	6.51e-44	138	RF01766	NZ_CP020368.1	Escherichia coli	B5762_RS03165	cold-shock protein CspE	617652	617861	1	617484	617651	1	cspA	cspA thermoregulator	Cis-reg; thermoregulator;	617467	617909	1
Victors|16764006	NZ_CP020055.1|_|Escherichia	98.551	69	1	0	1	69	1	100	100	6.51e-44	138	RF01766	NZ_CP020055.1	Escherichia coli	AM448_RS17490	cold-shock protein CspE	3426309	3426518	1	3426135	3426308	1	cspA	cspA thermoregulator	Cis-reg; thermoregulator;	3426118	3426566	1
Victors|16764006	NZ_CP020025.1|_|Escherichia	98.551	69	1	0	1	69	1	100	100	6.51e-44	138	RF01766	NZ_CP020025.1	Escherichia coli	B1T56_RS06810	cold-shock protein CspE	1330737	1330946	1	1330563	1330736	1	cspA	cspA thermoregulator	Cis-reg; thermoregulator;	1330546	1330994	1
Victors|16764006	NZ_CP019778.1|_|Escherichia	98.551	69	1	0	1	69	1	100	100	6.51e-44	138	RF01766	NZ_CP019778.1	Escherichia coli	B0915_RS03795	cold-shock protein CspE	743132	743341	1	742958	743131	1	cspA	cspA thermoregulator	Cis-reg; thermoregulator;	742943	743389	1
Victors|16764006	NZ_CP019777.1|_|Escherichia	98.551	69	1	0	1	69	1	100	100	6.51e-44	138	RF01766	NZ_CP019777.1	Escherichia coli NU14	B0908_RS03130	cold-shock protein CspE	639742	639951	1	639568	639741	1	cspA	cspA thermoregulator	Cis-reg; thermoregulator;	639551	639999	1
Victors|16764006	NZ_CP019629.1|_|Escherichia	98.551	69	1	0	1	69	1	100	100	6.51e-44	138	RF01766	NZ_CP019629.1	Escherichia coli	BWL12_RS03460	cold-shock protein CspE	657292	657501	1	657118	657291	1	cspA	cspA thermoregulator	Cis-reg; thermoregulator;	657103	657549	1
Victors|16764006	NZ_CP019560.1|_|Escherichia	98.551	69	1	0	1	69	1	100	100	6.51e-44	138	RF01766	NZ_CP019560.1	Escherichia coli	BZY78_RS23780	cold-shock protein CspE	4647119	4647328	1	4646945	4647118	1	cspA	cspA thermoregulator	Cis-reg; thermoregulator;	4646934	4647376	1
Victors|16764006	NZ_CP019558.1|_|Escherichia	98.551	69	1	0	1	69	1	100	100	6.51e-44	138	RF01766	NZ_CP019558.1	Escherichia coli	BZY74_RS14855	cold-shock protein CspE	2913486	2913695	1	2913312	2913485	1	cspA	cspA thermoregulator	Cis-reg; thermoregulator;	2913301	2913743	1
Victors|16764006	NZ_CP019455.1|_|Escherichia	98.551	69	1	0	1	69	1	100	100	6.51e-44	138	RF01766	NZ_CP019455.1	Escherichia coli	BXO92_RS16330	cold-shock protein CspE	3270381	3270590	1	3270207	3270380	1	cspA	cspA thermoregulator	Cis-reg; thermoregulator;	3270190	3270638	1
Victors|16764006	NZ_CP018840.1|_|Escherichia	98.551	69	1	0	1	69	1	100	100	6.51e-44	138	RF01766	NZ_CP018840.1	Escherichia coli	BUQ71_RS15495	cold-shock protein CspE	3066324	3066533	1	3066150	3066323	1	cspA	cspA thermoregulator	Cis-reg; thermoregulator;	3066139	3066581	1
Victors|16764006	NZ_CP019005.1|_|Escherichia	98.551	69	1	0	1	69	1	100	100	6.51e-44	138	RF01766	NZ_CP019005.1	Escherichia coli	BE948_RS12835	cold-shock protein CspE	2011212	2011421	1	2011038	2011211	1	cspA	cspA thermoregulator	Cis-reg; thermoregulator;	2011023	2011469	1
Victors|16764006	NZ_CP018991.1|_|Escherichia	98.551	69	1	0	1	69	1	100	100	6.51e-44	138	RF01766	NZ_CP018991.1	Escherichia coli	BE932_RS25950	cold-shock protein CspE	4616964	4617173	1	4616790	4616963	1	cspA	cspA thermoregulator	Cis-reg; thermoregulator;	4616773	4617221	1
Victors|16764006	NZ_CP018983.1|_|Escherichia	98.551	69	1	0	1	69	1	100	100	6.51e-44	138	RF01766	NZ_CP018983.1	Escherichia coli	BE928_RS01485	cold-shock protein CspE	142943	143152	1	142769	142942	1	cspA	cspA thermoregulator	Cis-reg; thermoregulator;	142752	143200	1
Victors|16764006	NZ_CP018979.1|_|Escherichia	98.551	69	1	0	1	69	1	100	100	6.51e-44	138	RF01766	NZ_CP018979.1	Escherichia coli	BE941_RS19500	cold-shock protein CspE	3628849	3629058	1	3628675	3628848	1	cspA	cspA thermoregulator	Cis-reg; thermoregulator;	3628658	3629106	1
Victors|16764006	NZ_CP018970.1|_|Escherichia	98.551	69	1	0	1	69	1	100	100	6.51e-44	138	RF01766	NZ_CP018970.1	Escherichia coli	BE966_RS01650	cold-shock protein CspE	143719	143928	1	143545	143718	1	cspA	cspA thermoregulator	Cis-reg; thermoregulator;	143528	143976	1
Victors|16764006	NZ_CP018962.1|_|Escherichia	98.551	69	1	0	1	69	1	100	100	6.51e-44	138	RF01766	NZ_CP018962.1	Escherichia coli	BE933_RS16320	cold-shock protein CspE	2618435	2618644	1	2618261	2618434	1	cspA	cspA thermoregulator	Cis-reg; thermoregulator;	2618246	2618692	1
Victors|16764006	NZ_CP018957.1|_|Escherichia	98.551	69	1	0	1	69	1	100	100	6.51e-44	138	RF01766	NZ_CP018957.1	Escherichia coli	BE963_RS16820	cold-shock protein CspE	2823434	2823643	1	2823260	2823433	1	cspA	cspA thermoregulator	Cis-reg; thermoregulator;	2823333	2823691	1
Victors|16764006	NZ_CP018953.1|_|Escherichia	98.551	69	1	0	1	69	1	100	100	6.51e-44	138	RF01766	NZ_CP018953.1	Escherichia coli	BE964_RS22505	cold-shock protein CspE	4101292	4101501	1	4101118	4101291	1	cspA	cspA thermoregulator	Cis-reg; thermoregulator;	4101101	4101549	1
Victors|16764006	NZ_CP018239.1|_|Escherichia	98.551	69	1	0	1	69	1	100	100	6.51e-44	138	RF01766	NZ_CP018239.1	Escherichia coli	BFL22_RS03625	cold-shock protein CspE	742200	742409	1	742026	742199	1	cspA	cspA thermoregulator	Cis-reg; thermoregulator;	742099	742457	1
Victors|16764006	NZ_CP018323.1|_|Escherichia	98.551	69	1	0	1	69	1	100	100	6.51e-44	138	RF01766	NZ_CP018323.1	Escherichia coli	BS635_RS15505	cold-shock protein CspE	3019613	3019822	1	3019439	3019612	1	cspA	cspA thermoregulator	Cis-reg; thermoregulator;	3019428	3019870	1
Victors|16764006	NZ_CP018252.1|_|Escherichia	98.551	69	1	0	1	69	1	100	100	6.51e-44	138	RF01766	NZ_CP018252.1	Escherichia coli	BFL16_RS03630	cold-shock protein CspE	742221	742430	1	742047	742220	1	cspA	cspA thermoregulator	Cis-reg; thermoregulator;	742120	742478	1
Victors|16764006	NZ_CP018250.1|_|Escherichia	98.551	69	1	0	1	69	1	100	100	6.51e-44	138	RF01766	NZ_CP018250.1	Escherichia coli	BFL17_RS03625	cold-shock protein CspE	742196	742405	1	742022	742195	1	cspA	cspA thermoregulator	Cis-reg; thermoregulator;	742095	742453	1
Victors|16764006	NZ_CP018247.1|_|Escherichia	98.551	69	1	0	1	69	1	100	100	6.51e-44	138	RF01766	NZ_CP018247.1	Escherichia coli	BFL18_RS03815	cold-shock protein CspE	768605	768814	1	768431	768604	1	cspA	cspA thermoregulator	Cis-reg; thermoregulator;	768504	768862	1
Victors|16764006	NZ_CP018245.1|_|Escherichia	98.551	69	1	0	1	69	1	100	100	6.51e-44	138	RF01766	NZ_CP018245.1	Escherichia coli	BFL23_RS03635	cold-shock protein CspE	744001	744210	1	743827	744000	1	cspA	cspA thermoregulator	Cis-reg; thermoregulator;	743900	744258	1
Victors|16764006	NZ_CP018243.1|_|Escherichia	98.551	69	1	0	1	69	1	100	100	6.51e-44	138	RF01766	NZ_CP018243.1	Escherichia coli	BFL21_RS03580	cold-shock protein CspE	738454	738663	1	738280	738453	1	cspA	cspA thermoregulator	Cis-reg; thermoregulator;	738353	738711	1
Victors|16764006	NZ_CP018241.1|_|Escherichia	98.551	69	1	0	1	69	1	100	100	6.51e-44	138	RF01766	NZ_CP018241.1	Escherichia coli	BFL24_RS03560	cold-shock protein CspE	732919	733128	1	732745	732918	1	cspA	cspA thermoregulator	Cis-reg; thermoregulator;	732818	733176	1
Victors|16764006	NZ_CP018237.1|_|Escherichia	98.551	69	1	0	1	69	1	100	100	6.51e-44	138	RF01766	NZ_CP018237.1	Escherichia coli	BFL20_RS03625	cold-shock protein CspE	742189	742398	1	742015	742188	1	cspA	cspA thermoregulator	Cis-reg; thermoregulator;	742088	742446	1
Victors|16764006	NZ_CP018206.1|_|Escherichia	98.551	69	1	0	1	69	1	100	100	6.51e-44	138	RF01766	NZ_CP018206.1	Escherichia coli	BSZ13_RS06495	cold-shock protein CspE	1298264	1298473	1	1298090	1298263	1	cspA	cspA thermoregulator	Cis-reg; thermoregulator;	1298079	1298521	1
Victors|16764006	NZ_CP018121.1|_|Escherichia	98.551	69	1	0	1	69	1	100	100	6.51e-44	138	RF01766	NZ_CP018121.1	Escherichia coli	BSG24_RS03630	cold-shock protein CspE	710908	711117	1	710734	710907	1	cspA	cspA thermoregulator	Cis-reg; thermoregulator;	710719	711165	1
Victors|16764006	NZ_CP018115.1|_|Escherichia	98.551	69	1	0	1	69	1	100	100	6.51e-44	138	RF01766	NZ_CP018115.1	Escherichia coli	BSG23_RS03630	cold-shock protein CspE	710908	711117	1	710734	710907	1	cspA	cspA thermoregulator	Cis-reg; thermoregulator;	710719	711165	1
Victors|16764006	NZ_CP018109.1|_|Escherichia	98.551	69	1	0	1	69	1	100	100	6.51e-44	138	RF01766	NZ_CP018109.1	Escherichia coli	BSG21_RS03630	cold-shock protein CspE	710908	711117	1	710734	710907	1	cspA	cspA thermoregulator	Cis-reg; thermoregulator;	710719	711165	1
Victors|16764006	NZ_CP018103.1|_|Escherichia	98.551	69	1	0	1	69	1	100	100	6.51e-44	138	RF01766	NZ_CP018103.1	Escherichia coli	BSG22_RS03630	cold-shock protein CspE	710908	711117	1	710734	710907	1	cspA	cspA thermoregulator	Cis-reg; thermoregulator;	710719	711165	1
Victors|16764006	NZ_CP017220.1|_|Escherichia	98.551	69	1	0	1	69	1	100	100	6.51e-44	138	RF01766	NZ_CP017220.1	Escherichia coli	BHT24_RS03850	cold-shock protein CspE	732382	732591	1	732208	732381	1	cspA	cspA thermoregulator	Cis-reg; thermoregulator;	732193	732639	1
Victors|16764006	NZ_CP017100.1|_|Escherichia	98.551	69	1	0	1	69	1	100	100	6.51e-44	138	RF01766	NZ_CP017100.1	Escherichia coli	NEB5A_RS02705	cold-shock protein CspE	552403	552612	1	552229	552402	1	cspA	cspA thermoregulator	Cis-reg; thermoregulator;	552214	552660	1
Victors|16764006	NZ_CP016625.1|_|Escherichia	98.551	69	1	0	1	69	1	100	100	6.51e-44	138	RF01766	NZ_CP016625.1	Escherichia coli O157:H7	A9L45_RS03745	cold-shock protein CspE	795950	796159	1	795776	795949	1	cspA	cspA thermoregulator	Cis-reg; thermoregulator;	795849	796207	1
Victors|16764006	NZ_CP016404.1|_|Escherichia	98.551	69	1	0	1	69	1	100	100	6.51e-44	138	RF01766	NZ_CP016404.1	Escherichia coli	BBP24_RS06685	cold-shock protein CspE	1368057	1368266	1	1367883	1368056	1	cspA	cspA thermoregulator	Cis-reg; thermoregulator;	1367868	1368314	1
Victors|16764006	NZ_CP016358.1|_|Escherichia	98.551	69	1	0	1	69	1	100	100	6.51e-44	138	RF01766	NZ_CP016358.1	Escherichia coli	BA058_RS20695	cold-shock protein CspE	4258013	4258222	1	4257839	4258012	1	cspA	cspA thermoregulator	Cis-reg; thermoregulator;	4257822	4258270	1
Victors|16764006	NZ_CP016007.1|_|Escherichia	98.551	69	1	0	1	69	1	100	100	6.51e-44	138	RF01766	NZ_CP016007.1	Escherichia coli	A9Z04_RS19465	cold-shock protein CspE	4049617	4049826	1	4049443	4049616	1	cspA	cspA thermoregulator	Cis-reg; thermoregulator;	4049426	4049874	1
Victors|16764006	NZ_CP015912.1|_|Escherichia	98.551	69	1	0	1	69	1	100	100	6.51e-44	138	RF01766	NZ_CP015912.1	Escherichia coli	A9C00_RS21165	cold-shock protein CspE	4301460	4301669	1	4301286	4301459	1	cspA	cspA thermoregulator	Cis-reg; thermoregulator;	4301275	4301717	1
Victors|16764006	NZ_CP015846.1|_|Escherichia	98.551	69	1	0	1	69	1	100	100	6.51e-44	138	RF01766	NZ_CP015846.1	Escherichia coli O157:H7	A8V30_RS03735	cold-shock protein CspE	761733	761942	1	761559	761732	1	cspA	cspA thermoregulator	Cis-reg; thermoregulator;	761632	761990	1
Victors|16764006	NZ_CP015843.2|_|Escherichia	98.551	69	1	0	1	69	1	100	100	6.51e-44	138	RF01766	NZ_CP015843.2	Escherichia coli O157:H7	A8V32_RS03735	cold-shock protein CspE	761745	761954	1	761571	761744	1	cspA	cspA thermoregulator	Cis-reg; thermoregulator;	761644	762002	1
Victors|16764006	NZ_CP015842.1|_|Escherichia	98.551	69	1	0	1	69	1	100	100	6.51e-44	138	RF01766	NZ_CP015842.1	Escherichia coli O157:H7	A8V31_RS03785	cold-shock protein CspE	761737	761946	1	761563	761736	1	cspA	cspA thermoregulator	Cis-reg; thermoregulator;	761636	761994	1
Victors|16764006	NZ_CP015834.1|_|Escherichia	98.551	69	1	0	1	69	1	100	100	6.51e-44	138	RF01766	NZ_CP015834.1	Escherichia coli	MS6198_RS03300	cold-shock protein CspE	684850	685059	1	684676	684849	1	cspA	cspA thermoregulator	Cis-reg; thermoregulator;	684659	685107	1
Victors|16764006	NZ_CP015241.1|_|Escherichia	98.551	69	1	0	1	69	1	100	100	6.51e-44	138	RF01766	NZ_CP015241.1	Escherichia coli	A5955_RS18555	cold-shock protein CspE	3786944	3787153	1	3786770	3786943	1	cspA	cspA thermoregulator	Cis-reg; thermoregulator;	3786843	3787201	1
Victors|16764006	NZ_CP015240.1|_|Escherichia	98.551	69	1	0	1	69	1	100	100	6.51e-44	138	RF01766	NZ_CP015240.1	Escherichia coli	A5956_RS17510	cold-shock protein CspE	3453067	3453276	1	3452893	3453066	1	cspA	cspA thermoregulator	Cis-reg; thermoregulator;	3452882	3453324	1
Victors|16764006	NZ_CP015229.1|_|Escherichia	98.551	69	1	0	1	69	1	100	100	6.51e-44	138	RF01766	NZ_CP015229.1	Escherichia coli	GJ11_RS04570	cold-shock protein CspE	744632	744841	1	744458	744631	1	cspA	cspA thermoregulator	Cis-reg; thermoregulator;	744531	744889	1
Victors|16764006	NZ_CP015228.1|_|Escherichia	98.551	69	1	0	1	69	1	100	100	6.51e-44	138	RF01766	NZ_CP015228.1	Escherichia coli	GJ12_RS05025	cold-shock protein CspE	781070	781279	1	780896	781069	1	cspA	cspA thermoregulator	Cis-reg; thermoregulator;	780885	781327	1
Victors|16764006	NZ_CP015085.1|_|Escherichia	98.551	69	1	0	1	69	1	100	100	6.51e-44	138	RF01766	NZ_CP015085.1	Escherichia coli O25b:H4	WLH_RS22920	cold-shock protein CspE	4431581	4431790	1	4431407	4431580	1	cspA	cspA thermoregulator	Cis-reg; thermoregulator;	4431390	4431838	1
Victors|16764006	NZ_CP015076.1|_|Escherichia	98.551	69	1	0	1	69	1	100	100	6.51e-44	138	RF01766	NZ_CP015076.1	Escherichia coli	A4R37_RS00965	cold-shock protein CspE	188074	188283	1	187900	188073	1	cspA	cspA thermoregulator	Cis-reg; thermoregulator;	187883	188331	1
Victors|16764006	NZ_CP015069.1|_|Escherichia	98.551	69	1	0	1	69	1	100	100	6.51e-44	138	RF01766	NZ_CP015069.1	Escherichia coli	A4R39_RS20975	cold-shock protein CspE	4298319	4298528	1	4298145	4298318	1	cspA	cspA thermoregulator	Cis-reg; thermoregulator;	4298128	4298576	1
Victors|16764006	NZ_CP015023.1|_|Escherichia	98.551	69	1	0	1	69	1	100	100	6.51e-44	138	RF01766	NZ_CP015023.1	Escherichia coli	AR439_RS21975	cold-shock protein CspE	4282945	4283154	1	4282771	4282944	1	cspA	cspA thermoregulator	Cis-reg; thermoregulator;	4282844	4283202	1
Victors|16764006	NZ_CP015020.1|_|Escherichia	98.551	69	1	0	1	69	1	100	100	6.51e-44	138	RF01766	NZ_CP015020.1	Escherichia coli	ARC77_RS22735	cold-shock protein CspE	4506237	4506446	1	4506063	4506236	1	cspA	cspA thermoregulator	Cis-reg; thermoregulator;	4506136	4506494	1
Victors|16764006	NZ_CP014768.1|_|Shigella	98.551	69	1	0	1	69	1	100	100	6.51e-44	138	RF01766	NZ_CP014768.1	Shigella sp. PAMC 28760	A0259_RS06805	cold-shock protein CspE	1397779	1397988	1	1397611	1397778	1	cspA	cspA thermoregulator	Cis-reg; thermoregulator;	1397594	1398036	1
Victors|16764006	NZ_CP014522.1|_|Escherichia	98.551	69	1	0	1	69	1	100	100	6.51e-44	138	RF01766	NZ_CP014522.1	Escherichia coli	AVR76_RS03155	cold-shock protein CspE	667389	667598	1	667215	667388	1	cspA	cspA thermoregulator	Cis-reg; thermoregulator;	667198	667646	1
Victors|16764006	NZ_CP014497.1|_|Escherichia	98.551	69	1	0	1	69	1	100	100	6.51e-44	138	RF01766	NZ_CP014497.1	Escherichia coli	AVR69_RS03155	cold-shock protein CspE	668158	668367	1	667984	668157	1	cspA	cspA thermoregulator	Cis-reg; thermoregulator;	667967	668415	1
Victors|16764006	NZ_CP014495.1|_|Escherichia	98.551	69	1	0	1	69	1	100	100	6.51e-44	138	RF01766	NZ_CP014495.1	Escherichia coli	AVR72_RS03145	cold-shock protein CspE	666611	666820	1	666437	666610	1	cspA	cspA thermoregulator	Cis-reg; thermoregulator;	666420	666868	1
Victors|16764006	NZ_CP014488.1|_|Escherichia	98.551	69	1	0	1	69	1	100	100	6.51e-44	138	RF01766	NZ_CP014488.1	Escherichia coli	AVR74_RS02930	cold-shock protein CspE	628481	628690	1	628307	628480	1	cspA	cspA thermoregulator	Cis-reg; thermoregulator;	628290	628738	1
Victors|16764006	NZ_CP014269.1|_|Escherichia	98.551	69	1	0	1	69	1	100	100	6.51e-44	138	RF01766	NZ_CP014269.1	Escherichia coli B	C3029_RS06740	cold-shock protein CspE	1377864	1378073	1	1377696	1377863	1	cspA	cspA thermoregulator	Cis-reg; thermoregulator;	1377679	1378121	1
Victors|16764006	NZ_CP014268.2|_|Escherichia	98.551	69	1	0	1	69	1	100	100	6.51e-44	138	RF01766	NZ_CP014268.2	Escherichia coli B	C2566_RS06730	cold-shock protein CspE	1376533	1376742	1	1376365	1376532	1	cspA	cspA thermoregulator	Cis-reg; thermoregulator;	1376348	1376790	1
Victors|16764006	NZ_CP014225.1|_|Escherichia	98.551	69	1	0	1	69	1	100	100	6.51e-44	138	RF01766	NZ_CP014225.1	Escherichia coli str. K-12 substr. MG1655	AW869_RS17195	cold-shock protein CspE	3496033	3496242	1	3495859	3496032	1	cspA	cspA thermoregulator	Cis-reg; thermoregulator;	3495844	3496290	1
Victors|16764006	NZ_CP010143.1|_|Escherichia	98.551	69	1	0	1	69	1	100	100	6.51e-44	138	RF01766	NZ_CP010143.1	Escherichia coli	RG37_RS05265	cold-shock protein CspE	1022983	1023192	1	1022809	1022982	1	cspA	cspA thermoregulator	Cis-reg; thermoregulator;	1022794	1023240	1
Victors|16764006	NZ_CP014111.1|_|Escherichia	98.551	69	1	0	1	69	1	100	100	6.51e-44	138	RF01766	NZ_CP014111.1	Escherichia coli	AL502_RS25350	cold-shock protein CspE	4794659	4794868	1	4794485	4794658	1	cspA	cspA thermoregulator	Cis-reg; thermoregulator;	4794468	4794916	1
Victors|16764006	NZ_CP013835.1|_|Escherichia	98.551	69	1	0	1	69	1	100	100	6.51e-44	138	RF01766	NZ_CP013835.1	Escherichia coli	AVR68_RS04260	cold-shock protein CspE	666551	666760	1	666377	666550	1	cspA	cspA thermoregulator	Cis-reg; thermoregulator;	666360	666808	1
Victors|16764006	NZ_CP013831.1|_|Escherichia	98.551	69	1	0	1	69	1	100	100	6.51e-44	138	RF01766	NZ_CP013831.1	Escherichia coli	AVR67_RS03415	cold-shock protein CspE	705269	705478	1	705095	705268	1	cspA	cspA thermoregulator	Cis-reg; thermoregulator;	705078	705526	1
Victors|16764334	NZ_CP016931.1|_|Yersinia	81.404	285	53	0	1	285	1	100	100	3.05e-176	490	RF02770	NZ_CP016931.1	Yersinia enterocolitica	BB936_RS14445	formate transporter FocA	3057638	3058495	1	3056914	3057637	1	Ysr224	Yersinia sRNA 224	Gene; sRNA;	3057154	3057048	-1
Victors|16764334	NZ_CP009367.1|_|Yersinia	81.404	285	53	0	1	285	1	100	100	3.05e-176	490	RF02770	NZ_CP009367.1	Yersinia enterocolitica	CH47_RS05270	formate transporter FocA	1041176	1042033	-1	1042034	1042848	-1	Ysr224	Yersinia sRNA 224	Gene; sRNA;	1042502	1042608	1
Victors|16764334	NZ_HF571988.1|_|Yersinia	81.404	285	53	0	1	285	1	100	100	3.05e-176	490	RF02770	NZ_HF571988.1	Yersinia enterocolitica (type O:5) str. YE53/03	YE5303_RS08795	formate transporter FocA	1878158	1879015	-1	1879016	1879684	-1	Ysr224	Yersinia sRNA 224	Gene; sRNA;	1879498	1879620	1
Victors|16764334	NZ_CP016944.1|_|Yersinia	81.404	285	53	0	1	285	1	100	100	3.05e-176	490	RF02770	NZ_CP016944.1	Yersinia enterocolitica	BED35_RS14555	formate transporter FocA	2878156	2879013	1	2877432	2878155	1	Ysr224	Yersinia sRNA 224	Gene; sRNA;	2877672	2877566	-1
Victors|16764334	NZ_CP016940.1|_|Yersinia	81.404	285	53	0	1	285	1	100	100	3.05e-176	490	RF02770	NZ_CP016940.1	Yersinia enterocolitica	BED32_RS13695	formate transporter FocA	2806470	2807327	1	2805746	2806469	1	Ysr224	Yersinia sRNA 224	Gene; sRNA;	2805986	2805880	-1
Victors|16764334	NZ_CP016937.1|_|Yersinia	81.404	285	53	0	1	285	1	100	100	3.05e-176	490	RF02770	NZ_CP016937.1	Yersinia enterocolitica	BED33_RS16780	formate transporter FocA	3576367	3577224	1	3575643	3576366	1	Ysr224	Yersinia sRNA 224	Gene; sRNA;	3575883	3575777	-1
Victors|16764334	NZ_CP016935.1|_|Yersinia	81.404	285	53	0	1	285	1	100	100	3.05e-176	490	RF02770	NZ_CP016935.1	Yersinia enterocolitica	BED34_RS14085	formate transporter FocA	2874060	2874917	1	2873336	2874059	1	Ysr224	Yersinia sRNA 224	Gene; sRNA;	2873576	2873470	-1
Victors|16764334	NZ_CP011286.1|_|Yersinia	81.404	285	53	0	1	285	1	100	100	3.05e-176	490	RF02770	NZ_CP011286.1	Yersinia enterocolitica	XM56_RS12515	formate transporter FocA	2773489	2774346	1	2772765	2773488	1	Ysr224	Yersinia sRNA 224	Gene; sRNA;	2773005	2772899	-1
Victors|16764334	NZ_CP009838.1|_|Yersinia	81.404	285	53	0	1	285	1	100	100	3.05e-176	490	RF02770	NZ_CP009838.1	Yersinia enterocolitica	CH48_RS01030	formate transporter FocA	136698	137555	1	135974	136697	1	Ysr224	Yersinia sRNA 224	Gene; sRNA;	136214	136108	-1
Victors|16764334	NC_015224.1|_|Yersinia	81.404	285	53	0	1	285	1	100	100	3.05e-176	490	RF02770	NC_015224.1	Yersinia enterocolitica subsp. palearctica 105.5R(r)	YE105_RS13655	formate transporter FocA	2984593	2985450	1	2983869	2984592	1	Ysr224	Yersinia sRNA 224	Gene; sRNA;	2984109	2984003	-1
Victors|16764334	NC_008800.1|_|Yersinia	81.404	285	53	0	1	285	1	100	100	3.05e-176	490	RF02770	NC_008800.1	Yersinia enterocolitica subsp. enterocolitica 8081	YE1533	formate transporter	1719270	1720127	-1	1720128	1720942	-1	Ysr224	Yersinia sRNA 224	Gene; sRNA;	1720596	1720702	1
Victors|16764417	NZ_LT855376.1|_|Salmonella	100.000	336	0	0	1	336	1	100	100	0.0	684	RF02373	NZ_LT855376.1	Salmonella enterica subsp. enterica serovar Typhimurium	STMU2UK_RS05475	quinone-dependent dihydroorotate dehydrogenase	1103327	1104337	1	1103120	1103326	1	PyrD_leader	PyrD leader	Cis-reg; leader;	1103259	1103332	1
Victors|16764417	NZ_CP027412.1|_|Salmonella	100.000	336	0	0	1	336	1	100	100	0.0	684	RF02373	NZ_CP027412.1	Salmonella enterica	CEP97_RS12270	quinone-dependent dihydroorotate dehydrogenase	2205243	2206253	1	2205036	2205242	1	PyrD_leader	PyrD leader	Cis-reg; leader;	2205175	2205248	1
Victors|16764417	NZ_CP015526.1|_|Salmonella	100.000	336	0	0	1	336	1	100	100	0.0	684	RF02373	NZ_CP015526.1	Salmonella enterica subsp. enterica serovar Enteritidis	A7J13_RS04730	quinone-dependent dihydroorotate dehydrogenase	958170	959180	1	957963	958169	1	PyrD_leader	PyrD leader	Cis-reg; leader;	958102	958175	1
Victors|16764417	NZ_CP015524.1|_|Salmonella	100.000	336	0	0	1	336	1	100	100	0.0	684	RF02373	NZ_CP015524.1	Salmonella enterica subsp. enterica serovar Enteritidis	A7J12_RS04725	quinone-dependent dihydroorotate dehydrogenase	958374	959384	1	958167	958373	1	PyrD_leader	PyrD leader	Cis-reg; leader;	958306	958379	1
Victors|16764417	NZ_CP022497.1|_|Salmonella	100.000	336	0	0	1	336	1	100	100	0.0	684	RF02373	NZ_CP022497.1	Salmonella enterica subsp. enterica serovar Manhattan	CHD73_RS13660	quinone-dependent dihydroorotate dehydrogenase	2750186	2751196	1	2749979	2750185	1	PyrD_leader	PyrD leader	Cis-reg; leader;	2750118	2750191	1
Victors|16764417	NZ_CP021909.1|_|Salmonella	100.000	336	0	0	1	336	1	100	100	0.0	684	RF02373	NZ_CP021909.1	Salmonella enterica subsp. enterica	ST1120_RS09795	quinone-dependent dihydroorotate dehydrogenase	1959359	1960369	1	1959152	1959358	1	PyrD_leader	PyrD leader	Cis-reg; leader;	1959291	1959364	1
Victors|16764417	NZ_CP019416.1|_|Salmonella	100.000	336	0	0	1	336	1	100	100	0.0	684	RF02373	NZ_CP019416.1	Salmonella enterica subsp. enterica serovar Nitra	LFZ93_RS04960	quinone-dependent dihydroorotate dehydrogenase	1024651	1025661	1	1024444	1024650	1	PyrD_leader	PyrD leader	Cis-reg; leader;	1024583	1024656	1
Victors|16764417	NZ_CP019411.1|_|Salmonella	100.000	336	0	0	1	336	1	100	100	0.0	684	RF02373	NZ_CP019411.1	Salmonella enterica subsp. enterica serovar Johannesburg str. ST203	LFZ19_RS05035	quinone-dependent dihydroorotate dehydrogenase	1040794	1041804	1	1040587	1040793	1	PyrD_leader	PyrD leader	Cis-reg; leader;	1040726	1040799	1
Victors|16764417	NZ_CP016412.1|_|Salmonella	100.000	336	0	0	1	336	1	100	100	0.0	684	RF02373	NZ_CP016412.1	Salmonella enterica subsp. enterica serovar Infantis	BAR51_RS09790	quinone-dependent dihydroorotate dehydrogenase	1958918	1959928	1	1958711	1958917	1	PyrD_leader	PyrD leader	Cis-reg; leader;	1958850	1958923	1
Victors|16764417	NZ_CP016408.1|_|Salmonella	100.000	336	0	0	1	336	1	100	100	0.0	684	RF02373	NZ_CP016408.1	Salmonella enterica subsp. enterica serovar Infantis	BBV18_RS08035	quinone-dependent dihydroorotate dehydrogenase	1625100	1626110	1	1624893	1625099	1	PyrD_leader	PyrD leader	Cis-reg; leader;	1625032	1625105	1
Victors|16764417	NZ_CP016406.1|_|Salmonella	100.000	336	0	0	1	336	1	100	100	0.0	684	RF02373	NZ_CP016406.1	Salmonella enterica subsp. enterica serovar Infantis	ATD18_RS09750	quinone-dependent dihydroorotate dehydrogenase	1952710	1953720	1	1952503	1952709	1	PyrD_leader	PyrD leader	Cis-reg; leader;	1952642	1952715	1
Victors|16764417	NZ_CP017621.1|_|Salmonella	100.000	336	0	0	1	336	1	100	100	0.0	684	RF02373	NZ_CP017621.1	Salmonella enterica subsp. enterica serovar Typhimurium	BKC12_RS05955	quinone-dependent dihydroorotate dehydrogenase	1092463	1093473	1	1092256	1092462	1	PyrD_leader	PyrD leader	Cis-reg; leader;	1092395	1092468	1
Victors|16764417	NZ_CP015157.1|_|Salmonella	100.000	336	0	0	1	336	1	100	100	0.0	684	RF02373	NZ_CP015157.1	Salmonella enterica subsp. enterica serovar Typhimurium	A4H32_RS05225	quinone-dependent dihydroorotate dehydrogenase	1105300	1106310	1	1105093	1105299	1	PyrD_leader	PyrD leader	Cis-reg; leader;	1105232	1105305	1
Victors|16764417	NZ_CP016561.1|_|Salmonella	100.000	336	0	0	1	336	1	100	100	0.0	684	RF02373	NZ_CP016561.1	Salmonella enterica subsp. enterica serovar Heidelberg	BAX91_RS05545	quinone-dependent dihydroorotate dehydrogenase	1146770	1147780	1	1146563	1146769	1	PyrD_leader	PyrD leader	Cis-reg; leader;	1146702	1146775	1
Victors|16764417	NZ_CP016521.1|_|Salmonella	100.000	336	0	0	1	336	1	100	100	0.0	684	RF02373	NZ_CP016521.1	Salmonella enterica subsp. enterica serovar Heidelberg	BAT61_RS05560	quinone-dependent dihydroorotate dehydrogenase	1148029	1149039	1	1147822	1148028	1	PyrD_leader	PyrD leader	Cis-reg; leader;	1147961	1148034	1
Victors|16764417	NZ_CP016530.1|_|Salmonella	100.000	336	0	0	1	336	1	100	100	0.0	684	RF02373	NZ_CP016530.1	Salmonella enterica subsp. enterica serovar Heidelberg	BAT52_RS05545	quinone-dependent dihydroorotate dehydrogenase	1146769	1147779	1	1146562	1146768	1	PyrD_leader	PyrD leader	Cis-reg; leader;	1146701	1146774	1
Victors|16764417	NZ_CP011942.1|_|Salmonella	100.000	336	0	0	1	336	1	100	100	0.0	684	RF02373	NZ_CP011942.1	Salmonella enterica subsp. enterica serovar Enteritidis	TV13_RS04770	quinone-dependent dihydroorotate dehydrogenase	1024798	1025808	1	1024591	1024797	1	PyrD_leader	PyrD leader	Cis-reg; leader;	1024730	1024803	1
Victors|16764417	NZ_CP014536.1|_|Salmonella	100.000	336	0	0	1	336	1	100	100	0.0	684	RF02373	NZ_CP014536.1	Salmonella enterica subsp. enterica serovar Typhimurium	SE18cs_RS05475	quinone-dependent dihydroorotate dehydrogenase	1142348	1143358	1	1142141	1142347	1	PyrD_leader	PyrD leader	Cis-reg; leader;	1142280	1142353	1
Victors|16764417	NZ_CP014356.1|_|Salmonella	100.000	336	0	0	1	336	1	100	100	0.0	684	RF02373	NZ_CP014356.1	Salmonella enterica subsp. enterica serovar Typhimurium	SE17cs_RS05510	quinone-dependent dihydroorotate dehydrogenase	1145459	1146469	1	1145252	1145458	1	PyrD_leader	PyrD leader	Cis-reg; leader;	1145391	1145464	1
Victors|16764417	NZ_CP013097.1|_|Salmonella	100.000	336	0	0	1	336	1	100	100	0.0	684	RF02373	NZ_CP013097.1	Salmonella enterica subsp. enterica serovar Enteritidis	AC092_RS04750	quinone-dependent dihydroorotate dehydrogenase	1021449	1022459	1	1021242	1021448	1	PyrD_leader	PyrD leader	Cis-reg; leader;	1021381	1021454	1
Victors|16764417	NZ_LN890520.1|_|Salmonella	100.000	336	0	0	1	336	1	100	100	0.0	684	RF02373	NZ_LN890520.1	Salmonella enterica subsp. enterica serovar Weltevreden	ARC58_RS05570	quinone-dependent dihydroorotate dehydrogenase	1173489	1174499	1	1173282	1173488	1	PyrD_leader	PyrD leader	Cis-reg; leader;	1173421	1173494	1
Victors|16764417	NZ_LN890518.1|_|Salmonella	100.000	336	0	0	1	336	1	100	100	0.0	684	RF02373	NZ_LN890518.1	Salmonella enterica subsp. enterica serovar Weltevreden	ARC00_RS05795	quinone-dependent dihydroorotate dehydrogenase	1203842	1204852	1	1203635	1203841	1	PyrD_leader	PyrD leader	Cis-reg; leader;	1203774	1203847	1
Victors|16764417	NZ_CP009768.1|_|Salmonella	100.000	336	0	0	1	336	1	100	100	0.0	684	RF02373	NZ_CP009768.1	Salmonella enterica subsp. enterica serovar Enteritidis	FORC7_RS09530	quinone-dependent dihydroorotate dehydrogenase	1903873	1904883	1	1903666	1903872	1	PyrD_leader	PyrD leader	Cis-reg; leader;	1903805	1903878	1
Victors|16764417	NZ_CP012681.1|_|Salmonella	100.000	336	0	0	1	336	1	100	100	0.0	684	RF02373	NZ_CP012681.1	Salmonella enterica subsp. enterica serovar Typhimurium	SE15cs_RS05465	quinone-dependent dihydroorotate dehydrogenase	1139298	1140308	1	1139091	1139297	1	PyrD_leader	PyrD leader	Cis-reg; leader;	1139230	1139303	1
Victors|16764417	NZ_CP011428.1|_|Salmonella	100.000	336	0	0	1	336	1	100	100	0.0	684	RF02373	NZ_CP011428.1	Salmonella enterica subsp. enterica	SE14_RS05465	quinone-dependent dihydroorotate dehydrogenase	1137314	1138324	1	1137107	1137313	1	PyrD_leader	PyrD leader	Cis-reg; leader;	1137246	1137319	1
Victors|16764417	NZ_CP008928.1|_|Salmonella	100.000	336	0	0	1	336	1	100	100	0.0	684	RF02373	NZ_CP008928.1	Salmonella enterica subsp. enterica serovar Enteritidis	DP22_RS19495	quinone-dependent dihydroorotate dehydrogenase	4008119	4009129	1	4007912	4008118	1	PyrD_leader	PyrD leader	Cis-reg; leader;	4008051	4008124	1
Victors|16764417	NZ_CP009102.1|_|Salmonella	100.000	336	0	0	1	336	1	100	100	0.0	684	RF02373	NZ_CP009102.1	Salmonella enterica subsp. enterica serovar Typhimurium	IZ85_RS05050	quinone-dependent dihydroorotate dehydrogenase	1073219	1074229	1	1073012	1073218	1	PyrD_leader	PyrD leader	Cis-reg; leader;	1073151	1073224	1
Victors|16764417	NZ_CP005995.1|_|Salmonella	100.000	336	0	0	1	336	1	100	100	0.0	684	RF02373	NZ_CP005995.1	Salmonella enterica subsp. enterica serovar Heidelberg str. CFSAN002064	CFSAN002064_RS21655	quinone-dependent dihydroorotate dehydrogenase	4488500	4489510	1	4488293	4488499	1	PyrD_leader	PyrD leader	Cis-reg; leader;	4488432	4488505	1
Victors|16764417	NC_022544.1|_|Salmonella	100.000	336	0	0	1	336	1	100	100	0.0	684	RF02373	NC_022544.1	Salmonella enterica subsp. enterica serovar Typhimurium str. DT2	STMDT2_RS05210	quinone-dependent dihydroorotate dehydrogenase	1104073	1105083	1	1103866	1104072	1	PyrD_leader	PyrD leader	Cis-reg; leader;	1104005	1104078	1
Victors|16764417	NC_021818.1|_|Salmonella	100.000	336	0	0	1	336	1	100	100	0.0	684	RF02373	NC_021818.1	Salmonella enterica subsp. enterica serovar Cubana str. CFSAN002050	CFSAN002050_RS10155	quinone-dependent dihydroorotate dehydrogenase	2114375	2115385	1	2114168	2114374	1	PyrD_leader	PyrD leader	Cis-reg; leader;	2114307	2114380	1
Victors|16764417	NC_021810.1|_|Salmonella	100.000	336	0	0	1	336	1	100	100	0.0	684	RF02373	NC_021810.1	Salmonella enterica subsp. enterica serovar Heidelberg str. 41578	SEEH1578_RS14100	quinone-dependent dihydroorotate dehydrogenase	2940999	2942009	1	2940792	2940998	1	PyrD_leader	PyrD leader	Cis-reg; leader;	2940931	2941004	1
Victors|16764417	NC_021812.2|_|Salmonella	100.000	336	0	0	1	336	1	100	100	0.0	684	RF02373	NC_021812.2	Salmonella enterica subsp. enterica serovar Heidelberg str. CFSAN002069	CFSAN002069_RS08380	quinone-dependent dihydroorotate dehydrogenase	1626249	1627259	1	1626042	1626248	1	PyrD_leader	PyrD leader	Cis-reg; leader;	1626181	1626254	1
Victors|16764417	NC_016860.1|_|Salmonella	100.000	336	0	0	1	336	1	100	100	0.0	684	RF02373	NC_016860.1	Salmonella enterica subsp. enterica serovar Typhimurium str. T000240	STMDT12_RS05500	quinone-dependent dihydroorotate dehydrogenase	1144646	1145656	1	1144439	1144645	1	PyrD_leader	PyrD leader	Cis-reg; leader;	1144578	1144651	1
Victors|16764417	NZ_CP007598.1|_|Salmonella	100.000	336	0	0	1	336	1	100	100	0.0	684	RF02373	NZ_CP007598.1	Salmonella enterica subsp. enterica serovar Enteritidis str. 77-1427	SEEE1427_RS12505	quinone-dependent dihydroorotate dehydrogenase	2636128	2637138	1	2635921	2636127	1	PyrD_leader	PyrD leader	Cis-reg; leader;	2636060	2636133	1
Victors|16764417	NZ_CP010284.1|_|Salmonella	100.000	336	0	0	1	336	1	100	100	0.0	684	RF02373	NZ_CP010284.1	Salmonella enterica subsp. enterica serovar Newport str. CVM N1543	SEEN543_RS18620	quinone-dependent dihydroorotate dehydrogenase	3582367	3583377	1	3582160	3582366	1	PyrD_leader	PyrD leader	Cis-reg; leader;	3582299	3582372	1
Victors|16764417	NC_017623.1|_|Salmonella	100.000	336	0	0	1	336	1	100	100	0.0	684	RF02373	NC_017623.1	Salmonella enterica subsp. enterica serovar Heidelberg str. B182	SU5_RS09055	quinone-dependent dihydroorotate dehydrogenase	1882785	1883795	1	1882578	1882784	1	PyrD_leader	PyrD leader	Cis-reg; leader;	1882717	1882790	1
Victors|16764417	NC_016810.1|_|Salmonella	100.000	336	0	0	1	336	1	100	100	0.0	684	RF02373	NC_016810.1	Salmonella enterica subsp. enterica serovar Typhimurium str. SL1344	SL1344_RS05195	quinone-dependent dihydroorotate dehydrogenase	1103283	1104293	1	1103076	1103282	1	PyrD_leader	PyrD leader	Cis-reg; leader;	1103215	1103288	1
Victors|16764417	NC_016857.1|_|Salmonella	100.000	336	0	0	1	336	1	100	100	0.0	684	RF02373	NC_016857.1	Salmonella enterica subsp. enterica serovar Typhimurium str. ST4/74	STM474_RS05195	quinone-dependent dihydroorotate dehydrogenase	1103283	1104293	1	1103076	1103282	1	PyrD_leader	PyrD leader	Cis-reg; leader;	1103215	1103288	1
Victors|16764417	NC_016856.1|_|Salmonella	100.000	336	0	0	1	336	1	100	100	0.0	684	RF02373	NC_016856.1	Salmonella enterica subsp. enterica serovar Typhimurium str. 14028S	STM14_RS05780	quinone-dependent dihydroorotate dehydrogenase	1105306	1106316	1	1105099	1105305	1	PyrD_leader	PyrD leader	Cis-reg; leader;	1105238	1105311	1
Victors|16764417	NC_011205.1|_|Salmonella	100.000	336	0	0	1	336	1	100	100	0.0	684	RF02373	NC_011205.1	Salmonella enterica subsp. enterica serovar Dublin str. CT_02021853	SED_RS05815	quinone-dependent dihydroorotate dehydrogenase	1125440	1126450	1	1125233	1125439	1	PyrD_leader	PyrD leader	Cis-reg; leader;	1125372	1125445	1
Victors|16764417	NC_011149.1|_|Salmonella	100.000	336	0	0	1	336	1	100	100	0.0	684	RF02373	NC_011149.1	Salmonella enterica subsp. enterica serovar Agona str. SL483	SEAG_RS05055	quinone-dependent dihydroorotate dehydrogenase	1016511	1017521	1	1016304	1016510	1	PyrD_leader	PyrD leader	Cis-reg; leader;	1016443	1016516	1
Victors|16764417	NC_011094.1|_|Salmonella	100.000	336	0	0	1	336	1	100	100	0.0	684	RF02373	NC_011094.1	Salmonella enterica subsp. enterica serovar Schwarzengrund str. CVM19633	SESA_RS05950	quinone-dependent dihydroorotate dehydrogenase	1105849	1106859	1	1105642	1105848	1	PyrD_leader	PyrD leader	Cis-reg; leader;	1105781	1105854	1
Victors|16764417	NC_011083.1|_|Salmonella	100.000	336	0	0	1	336	1	100	100	0.0	684	RF02373	NC_011083.1	Salmonella enterica subsp. enterica serovar Heidelberg str. SL476	SEHA_RS06120	quinone-dependent dihydroorotate dehydrogenase	1151686	1152696	1	1151479	1151685	1	PyrD_leader	PyrD leader	Cis-reg; leader;	1151618	1151691	1
Victors|16764417	NC_011080.1|_|Salmonella	100.000	336	0	0	1	336	1	100	100	0.0	684	RF02373	NC_011080.1	Salmonella enterica subsp. enterica serovar Newport str. SL254	SNSL254_RS06260	quinone-dependent dihydroorotate dehydrogenase	1107433	1108443	1	1107226	1107432	1	PyrD_leader	PyrD leader	Cis-reg; leader;	1107365	1107438	1
Victors|16764417	NZ_LT855376.1|_|Salmonella	100.000	336	0	0	1	336	1	100	100	0.0	684	RF02373	NZ_LT855376.1	Salmonella enterica subsp. enterica serovar Typhimurium	STMU2UK_RS05475	dihydroorotate dehydrogenase (quinone)	1103327	1104337	1	1103120	1103326	1	PyrD_leader	PyrD leader	Cis-reg; leader;	1103259	1103332	1
Victors|16764417	NZ_LN890522.1|_|Salmonella	100.000	336	0	0	1	336	1	100	100	0.0	684	RF02373	NZ_LN890522.1	Salmonella enterica subsp. enterica serovar Weltevreden	ARC26_RS05595	dihydroorotate dehydrogenase (quinone)	1163520	1164530	1	1163313	1163519	1	PyrD_leader	PyrD leader	Cis-reg; leader;	1163452	1163525	1
Victors|16764417	NZ_LN890520.1|_|Salmonella	100.000	336	0	0	1	336	1	100	100	0.0	684	RF02373	NZ_LN890520.1	Salmonella enterica subsp. enterica serovar Weltevreden	ARC58_RS05570	dihydroorotate dehydrogenase (quinone)	1173489	1174499	1	1173282	1173488	1	PyrD_leader	PyrD leader	Cis-reg; leader;	1173421	1173494	1
Victors|16764417	NZ_LN890518.1|_|Salmonella	100.000	336	0	0	1	336	1	100	100	0.0	684	RF02373	NZ_LN890518.1	Salmonella enterica subsp. enterica serovar Weltevreden	ARC00_RS05795	dihydroorotate dehydrogenase (quinone)	1203842	1204852	1	1203635	1203841	1	PyrD_leader	PyrD leader	Cis-reg; leader;	1203774	1203847	1
Victors|16764417	NZ_LN649235.1|_|Salmonella	100.000	336	0	0	1	336	1	100	100	0.0	684	RF02373	NZ_LN649235.1	Salmonella enterica subsp. enterica serovar Infantis	SINFA_RS04920	dihydroorotate dehydrogenase (quinone)	1050611	1051621	1	1050404	1050610	1	PyrD_leader	PyrD leader	Cis-reg; leader;	1050543	1050616	1
Victors|16764417	NZ_CP029568.1|_|Salmonella	100.000	336	0	0	1	336	1	100	100	0.0	684	RF02373	NZ_CP029568.1	Salmonella enterica	DLJ72_RS08025	dihydroorotate dehydrogenase (quinone)	1603661	1604671	1	1603454	1603660	1	PyrD_leader	PyrD leader	Cis-reg; leader;	1603593	1603666	1
Victors|16764417	NZ_CP028729.1|_|Salmonella	100.000	336	0	0	1	336	1	100	100	0.0	684	RF02373	NZ_CP028729.1	Salmonella enterica subsp. enterica serovar Thompson	DBR05_RS05595	dihydroorotate dehydrogenase (quinone)	1146301	1147311	1	1146094	1146300	1	PyrD_leader	PyrD leader	Cis-reg; leader;	1146233	1146306	1
Victors|16764417	NZ_CP027412.1|_|Salmonella	100.000	336	0	0	1	336	1	100	100	0.0	684	RF02373	NZ_CP027412.1	Salmonella enterica	CEP97_RS12270	dihydroorotate dehydrogenase (quinone)	2205243	2206253	1	2205036	2205242	1	PyrD_leader	PyrD leader	Cis-reg; leader;	2205175	2205248	1
Victors|16764417	NZ_CP026700.1|_|Salmonella	100.000	336	0	0	1	336	1	100	100	0.0	684	RF02373	NZ_CP026700.1	Salmonella enterica subsp. enterica serovar Typhimurium	AM358_RS18295	dihydroorotate dehydrogenase (quinone)	3659731	3660741	1	3659524	3659730	1	PyrD_leader	PyrD leader	Cis-reg; leader;	3659663	3659736	1
Victors|16764417	NZ_CP023512.1|_|Salmonella	100.000	336	0	0	1	336	1	100	100	0.0	684	RF02373	NZ_CP023512.1	Salmonella enterica subsp. enterica serovar Saintpaul	CO696_RS02180	dihydroorotate dehydrogenase (quinone)	422205	423215	1	421998	422204	1	PyrD_leader	PyrD leader	Cis-reg; leader;	422137	422210	1
Victors|16764417	NZ_CP022500.1|_|Salmonella	100.000	336	0	0	1	336	1	100	100	0.0	684	RF02373	NZ_CP022500.1	Salmonella enterica subsp. enterica serovar Kentucky str. SA20030505	LFZ21_RS00720	dihydroorotate dehydrogenase (quinone)	156985	157995	1	156778	156984	1	PyrD_leader	PyrD leader	Cis-reg; leader;	156917	156990	1
Victors|16764417	NZ_CP022497.1|_|Salmonella	100.000	336	0	0	1	336	1	100	100	0.0	684	RF02373	NZ_CP022497.1	Salmonella enterica subsp. enterica serovar Manhattan	CHD73_RS13660	dihydroorotate dehydrogenase (quinone)	2750186	2751196	1	2749979	2750185	1	PyrD_leader	PyrD leader	Cis-reg; leader;	2750118	2750191	1
Victors|16764417	NZ_CP021909.1|_|Salmonella	100.000	336	0	0	1	336	1	100	100	0.0	684	RF02373	NZ_CP021909.1	Salmonella enterica subsp. enterica	ST1120_RS09795	dihydroorotate dehydrogenase (quinone)	1959359	1960369	1	1959152	1959358	1	PyrD_leader	PyrD leader	Cis-reg; leader;	1959291	1959364	1
Victors|16764417	NZ_CP021462.1|_|Salmonella	100.000	336	0	0	1	336	1	100	100	0.0	684	RF02373	NZ_CP021462.1	Salmonella enterica subsp. enterica serovar Typhimurium	CCE20_RS05825	dihydroorotate dehydrogenase (quinone)	1139981	1140991	1	1139774	1139980	1	PyrD_leader	PyrD leader	Cis-reg; leader;	1139913	1139986	1
Victors|16764417	NZ_CP019681.1|_|Salmonella	100.000	336	0	0	1	336	1	100	100	0.0	684	RF02373	NZ_CP019681.1	Salmonella enterica subsp. enterica serovar Enteritidis	B0663_RS05000	dihydroorotate dehydrogenase (quinone)	1024433	1025443	1	1024226	1024432	1	PyrD_leader	PyrD leader	Cis-reg; leader;	1024365	1024438	1
Victors|16764417	NZ_CP019116.1|_|Salmonella	100.000	336	0	0	1	336	1	100	100	0.0	684	RF02373	NZ_CP019116.1	Salmonella enterica subsp. enterica serovar Antsalova str. S01-0511	LFZ4_RS05050	dihydroorotate dehydrogenase (quinone)	1033708	1034718	1	1033502	1033707	1	PyrD_leader	PyrD leader	Cis-reg; leader;	1033640	1033713	1
Victors|16764417	NZ_CP019414.1|_|Salmonella	100.000	336	0	0	1	336	1	100	100	0.0	684	RF02373	NZ_CP019414.1	Salmonella enterica subsp. enterica serovar Manchester str. ST278	LFZ26_RS04785	dihydroorotate dehydrogenase (quinone)	992491	993501	1	992284	992490	1	PyrD_leader	PyrD leader	Cis-reg; leader;	992423	992496	1
Victors|16764417	NZ_CP019413.1|_|Salmonella	100.000	336	0	0	1	336	1	100	100	0.0	684	RF02373	NZ_CP019413.1	Salmonella enterica subsp. enterica serovar Krefeld str. SA20030536	LFZ24_RS05420	dihydroorotate dehydrogenase (quinone)	1101928	1102938	1	1101721	1101927	1	PyrD_leader	PyrD leader	Cis-reg; leader;	1101860	1101933	1
Victors|16764417	NZ_CP019412.1|_|Salmonella	100.000	336	0	0	1	336	1	100	100	0.0	684	RF02373	NZ_CP019412.1	Salmonella enterica subsp. enterica serovar Koessen str. S-1501	LFZ23_RS04830	dihydroorotate dehydrogenase (quinone)	991843	992853	1	991636	991842	1	PyrD_leader	PyrD leader	Cis-reg; leader;	991775	991848	1
Victors|16764417	NZ_CP019410.1|_|Salmonella	100.000	336	0	0	1	336	1	100	100	0.0	684	RF02373	NZ_CP019410.1	Salmonella enterica subsp. enterica serovar Hillingdon str. N1529-D3	LFZ14_RS04860	dihydroorotate dehydrogenase (quinone)	1011671	1012681	1	1011464	1011670	1	PyrD_leader	PyrD leader	Cis-reg; leader;	1011603	1011676	1
Victors|16764417	NZ_CP019408.1|_|Salmonella	100.000	336	0	0	1	336	1	100	100	0.0	684	RF02373	NZ_CP019408.1	Salmonella enterica subsp. enterica serovar Crossness str. 1422-74	LFZ7_RS05540	dihydroorotate dehydrogenase (quinone)	1117880	1118890	1	1117673	1117879	1	PyrD_leader	PyrD leader	Cis-reg; leader;	1117812	1117885	1
Victors|16764417	NZ_CP019407.1|_|Salmonella	100.000	336	0	0	1	336	1	100	100	0.0	684	RF02373	NZ_CP019407.1	Salmonella enterica subsp. enterica serovar Borreze str. SA20041063	LFZ6_RS04905	dihydroorotate dehydrogenase (quinone)	1013582	1014592	1	1013375	1013581	1	PyrD_leader	PyrD leader	Cis-reg; leader;	1013514	1013587	1
Victors|16764417	NZ_CP019406.1|_|Salmonella	100.000	336	0	0	1	336	1	100	100	0.0	684	RF02373	NZ_CP019406.1	Salmonella enterica subsp. enterica serovar Blegdam str. S-1824	LFZ2_RS05275	dihydroorotate dehydrogenase (quinone)	1063385	1064395	1	1063178	1063384	1	PyrD_leader	PyrD leader	Cis-reg; leader;	1063317	1063390	1
Victors|16764417	NZ_CP019185.1|_|Salmonella	100.000	336	0	0	1	336	1	100	100	0.0	684	RF02373	NZ_CP019185.1	Salmonella enterica subsp. enterica serovar Paratyphi A str. ATCC 11511	SEEPA511_RS09915	dihydroorotate dehydrogenase (quinone)	1944911	1945921	1	1944704	1944910	1	PyrD_leader	PyrD leader	Cis-reg; leader;	1944843	1944916	1
Victors|16764417	NZ_CP019179.1|_|Salmonella	100.000	336	0	0	1	336	1	100	100	0.0	684	RF02373	NZ_CP019179.1	Salmonella enterica subsp. enterica serovar Dublin str. ATCC 39184	BWD35_RS15575	dihydroorotate dehydrogenase (quinone)	3003265	3004275	1	3003058	3003264	1	PyrD_leader	PyrD leader	Cis-reg; leader;	3003197	3003270	1
Victors|16764417	NZ_CP018647.1|_|Salmonella	100.000	336	0	0	1	336	1	100	100	0.0	684	RF02373	NZ_CP018647.1	Salmonella enterica subsp. enterica serovar Enteritidis	BTN67_RS04040	dihydroorotate dehydrogenase (quinone)	787981	788991	1	787774	787980	1	PyrD_leader	PyrD leader	Cis-reg; leader;	787913	787986	1
Victors|16764417	NZ_CP017621.1|_|Salmonella	100.000	336	0	0	1	336	1	100	100	0.0	684	RF02373	NZ_CP017621.1	Salmonella enterica subsp. enterica serovar Typhimurium	BKC12_RS05955	dihydroorotate dehydrogenase (quinone)	1092463	1093473	1	1092256	1092462	1	PyrD_leader	PyrD leader	Cis-reg; leader;	1092395	1092468	1
Victors|16764417	NZ_CP016563.1|_|Salmonella	100.000	336	0	0	1	336	1	100	100	0.0	684	RF02373	NZ_CP016563.1	Salmonella enterica subsp. enterica serovar Heidelberg	BAX92_RS05545	dihydroorotate dehydrogenase (quinone)	1146771	1147781	1	1146564	1146770	1	PyrD_leader	PyrD leader	Cis-reg; leader;	1146703	1146776	1
Victors|16764417	NZ_CP016530.1|_|Salmonella	100.000	336	0	0	1	336	1	100	100	0.0	684	RF02373	NZ_CP016530.1	Salmonella enterica subsp. enterica serovar Heidelberg	BAT52_RS05545	dihydroorotate dehydrogenase (quinone)	1146769	1147779	1	1146562	1146768	1	PyrD_leader	PyrD leader	Cis-reg; leader;	1146701	1146774	1
Victors|16764417	NZ_CP016561.1|_|Salmonella	100.000	336	0	0	1	336	1	100	100	0.0	684	RF02373	NZ_CP016561.1	Salmonella enterica subsp. enterica serovar Heidelberg	BAX91_RS05545	dihydroorotate dehydrogenase (quinone)	1146770	1147780	1	1146563	1146769	1	PyrD_leader	PyrD leader	Cis-reg; leader;	1146702	1146775	1
Victors|16764417	NZ_CP016521.1|_|Salmonella	100.000	336	0	0	1	336	1	100	100	0.0	684	RF02373	NZ_CP016521.1	Salmonella enterica subsp. enterica serovar Heidelberg	BAT61_RS05560	dihydroorotate dehydrogenase (quinone)	1148029	1149039	1	1147822	1148028	1	PyrD_leader	PyrD leader	Cis-reg; leader;	1147961	1148034	1
Victors|16764417	NZ_CP016412.1|_|Salmonella	100.000	336	0	0	1	336	1	100	100	0.0	684	RF02373	NZ_CP016412.1	Salmonella enterica subsp. enterica serovar Infantis	BAR51_RS09790	dihydroorotate dehydrogenase (quinone)	1958918	1959928	1	1958711	1958917	1	PyrD_leader	PyrD leader	Cis-reg; leader;	1958850	1958923	1
Victors|16764417	NZ_CP016408.1|_|Salmonella	100.000	336	0	0	1	336	1	100	100	0.0	684	RF02373	NZ_CP016408.1	Salmonella enterica subsp. enterica serovar Infantis	BBV18_RS08035	dihydroorotate dehydrogenase (quinone)	1625100	1626110	1	1624893	1625099	1	PyrD_leader	PyrD leader	Cis-reg; leader;	1625032	1625105	1
Victors|16764417	NZ_CP016406.1|_|Salmonella	100.000	336	0	0	1	336	1	100	100	0.0	684	RF02373	NZ_CP016406.1	Salmonella enterica subsp. enterica serovar Infantis	ATD18_RS09750	dihydroorotate dehydrogenase (quinone)	1952710	1953720	1	1952503	1952709	1	PyrD_leader	PyrD leader	Cis-reg; leader;	1952642	1952715	1
Victors|16764417	NZ_CP015526.1|_|Salmonella	100.000	336	0	0	1	336	1	100	100	0.0	684	RF02373	NZ_CP015526.1	Salmonella enterica subsp. enterica serovar Enteritidis	A7J13_RS04730	dihydroorotate dehydrogenase (quinone)	958170	959180	1	957963	958169	1	PyrD_leader	PyrD leader	Cis-reg; leader;	958102	958175	1
Victors|16764417	NZ_CP015524.1|_|Salmonella	100.000	336	0	0	1	336	1	100	100	0.0	684	RF02373	NZ_CP015524.1	Salmonella enterica subsp. enterica serovar Enteritidis	A7J12_RS04725	dihydroorotate dehydrogenase (quinone)	958374	959384	1	958167	958373	1	PyrD_leader	PyrD leader	Cis-reg; leader;	958306	958379	1
Victors|16764417	NZ_CP015157.1|_|Salmonella	100.000	336	0	0	1	336	1	100	100	0.0	684	RF02373	NZ_CP015157.1	Salmonella enterica subsp. enterica serovar Typhimurium	A4H32_RS05225	dihydroorotate dehydrogenase (quinone)	1105300	1106310	1	1105093	1105299	1	PyrD_leader	PyrD leader	Cis-reg; leader;	1105232	1105305	1
Victors|16764417	NZ_CP014536.1|_|Salmonella	100.000	336	0	0	1	336	1	100	100	0.0	684	RF02373	NZ_CP014536.1	Salmonella enterica subsp. enterica serovar Typhimurium	SE18cs_RS05475	dihydroorotate dehydrogenase (quinone)	1142348	1143358	1	1142141	1142347	1	PyrD_leader	PyrD leader	Cis-reg; leader;	1142280	1142353	1
Victors|16764417	NZ_CP014356.1|_|Salmonella	100.000	336	0	0	1	336	1	100	100	0.0	684	RF02373	NZ_CP014356.1	Salmonella enterica subsp. enterica serovar Typhimurium	SE17cs_RS05510	dihydroorotate dehydrogenase (quinone)	1145459	1146469	1	1145252	1145458	1	PyrD_leader	PyrD leader	Cis-reg; leader;	1145391	1145464	1
Victors|16764417	NZ_CP012513.1|_|Salmonella	100.000	336	0	0	1	336	1	100	100	0.0	684	RF02373	NZ_CP012513.1	Salmonella enterica subsp. enterica serovar Thompson	STho1984_RS05245	dihydroorotate dehydrogenase (quinone)	1113349	1114359	1	1113142	1113348	1	PyrD_leader	PyrD leader	Cis-reg; leader;	1113281	1113354	1
Victors|16764417	NZ_CP009083.1|_|Salmonella	100.000	336	0	0	1	336	1	100	100	0.0	684	RF02373	NZ_CP009083.1	Salmonella enterica subsp. enterica serovar Enteritidis	IY59_RS04775	dihydroorotate dehydrogenase (quinone)	1025046	1026056	1	1024839	1025045	1	PyrD_leader	PyrD leader	Cis-reg; leader;	1024978	1025051	1
Victors|16764417	NZ_CP013702.1|_|Salmonella	100.000	336	0	0	1	336	1	100	100	0.0	684	RF02373	NZ_CP013702.1	Salmonella enterica subsp. enterica serovar Typhimurium	SEETMRM10961_RS05725	dihydroorotate dehydrogenase (quinone)	1144949	1145959	1	1144742	1144948	1	PyrD_leader	PyrD leader	Cis-reg; leader;	1144881	1144954	1
Victors|16764417	NZ_CP013097.1|_|Salmonella	100.000	336	0	0	1	336	1	100	100	0.0	684	RF02373	NZ_CP013097.1	Salmonella enterica subsp. enterica serovar Enteritidis	AC092_RS04750	dihydroorotate dehydrogenase (quinone)	1021449	1022459	1	1021242	1021448	1	PyrD_leader	PyrD leader	Cis-reg; leader;	1021381	1021454	1
Victors|16764417	NZ_CP012921.1|_|Salmonella	100.000	336	0	0	1	336	1	100	100	0.0	684	RF02373	NZ_CP012921.1	Salmonella enterica subsp. enterica serovar Heidelberg	APS46_RS05550	dihydroorotate dehydrogenase (quinone)	1146762	1147772	1	1146555	1146761	1	PyrD_leader	PyrD leader	Cis-reg; leader;	1146694	1146767	1
Victors|16764417	NZ_CP012681.1|_|Salmonella	100.000	336	0	0	1	336	1	100	100	0.0	684	RF02373	NZ_CP012681.1	Salmonella enterica subsp. enterica serovar Typhimurium	SE15cs_RS05465	dihydroorotate dehydrogenase (quinone)	1139298	1140308	1	1139091	1139297	1	PyrD_leader	PyrD leader	Cis-reg; leader;	1139230	1139303	1
Victors|16764417	NZ_CP012514.1|_|Salmonella	100.000	336	0	0	1	336	1	100	100	0.0	684	RF02373	NZ_CP012514.1	Salmonella enterica subsp. enterica serovar Thompson	STho1986_RS05230	dihydroorotate dehydrogenase (quinone)	1106927	1107937	1	1106720	1106926	1	PyrD_leader	PyrD leader	Cis-reg; leader;	1106859	1106932	1
Victors|16764417	NZ_CP011942.1|_|Salmonella	100.000	336	0	0	1	336	1	100	100	0.0	684	RF02373	NZ_CP011942.1	Salmonella enterica subsp. enterica serovar Enteritidis	TV13_RS04770	dihydroorotate dehydrogenase (quinone)	1024798	1025808	1	1024591	1024797	1	PyrD_leader	PyrD leader	Cis-reg; leader;	1024730	1024803	1
Victors|16764417	NZ_CP011791.1|_|Salmonella	100.000	336	0	0	1	336	1	100	100	0.0	684	RF02373	NZ_CP011791.1	Salmonella enterica subsp. enterica serovar Enteritidis	see2_RS04755	dihydroorotate dehydrogenase (quinone)	1024932	1025942	1	1024725	1024931	1	PyrD_leader	PyrD leader	Cis-reg; leader;	1024864	1024937	1
Victors|16764417	NZ_CP011790.1|_|Salmonella	100.000	336	0	0	1	336	1	100	100	0.0	684	RF02373	NZ_CP011790.1	Salmonella enterica subsp. enterica serovar Enteritidis	SEE1_RS04750	dihydroorotate dehydrogenase (quinone)	1024988	1025998	1	1024781	1024987	1	PyrD_leader	PyrD leader	Cis-reg; leader;	1024920	1024993	1
Victors|16764417	NZ_CP011428.1|_|Salmonella	100.000	336	0	0	1	336	1	100	100	0.0	684	RF02373	NZ_CP011428.1	Salmonella enterica subsp. enterica	SE14_RS05465	dihydroorotate dehydrogenase (quinone)	1137314	1138324	1	1137107	1137313	1	PyrD_leader	PyrD leader	Cis-reg; leader;	1137246	1137319	1
Victors|16764417	NZ_CP011365.1|_|Salmonella	100.000	336	0	0	1	336	1	100	100	0.0	684	RF02373	NZ_CP011365.1	Salmonella enterica subsp. enterica serovar Typhimurium	ZV79_RS05125	dihydroorotate dehydrogenase (quinone)	1094665	1095675	1	1094458	1094664	1	PyrD_leader	PyrD leader	Cis-reg; leader;	1094597	1094670	1
Victors|16764417	NZ_CP010279.1|_|Salmonella	100.000	336	0	0	1	336	1	100	100	0.0	684	RF02373	NZ_CP010279.1	Salmonella enterica subsp. enterica serovar Newport str. CVM 22425	SEEN425_RS04600	dihydroorotate dehydrogenase (quinone)	690271	691281	1	690064	690270	1	PyrD_leader	PyrD leader	Cis-reg; leader;	690203	690276	1
Victors|16764417	NZ_CP010284.1|_|Salmonella	100.000	336	0	0	1	336	1	100	100	0.0	684	RF02373	NZ_CP010284.1	Salmonella enterica subsp. enterica serovar Newport str. CVM N1543	SEEN543_RS18620	dihydroorotate dehydrogenase (quinone)	3582367	3583377	1	3582160	3582366	1	PyrD_leader	PyrD leader	Cis-reg; leader;	3582299	3582372	1
Victors|16764417	NZ_CP009768.1|_|Salmonella	100.000	336	0	0	1	336	1	100	100	0.0	684	RF02373	NZ_CP009768.1	Salmonella enterica subsp. enterica serovar Enteritidis	FORC7_RS09530	dihydroorotate dehydrogenase (quinone)	1903873	1904883	1	1903666	1903872	1	PyrD_leader	PyrD leader	Cis-reg; leader;	1903805	1903878	1
Victors|16764417	NZ_CP009561.1|_|Salmonella	100.000	336	0	0	1	336	1	100	100	0.0	684	RF02373	NZ_CP009561.1	Salmonella enterica subsp. enterica serovar Newport str. CVM N18486	SEEN486_RS14585	dihydroorotate dehydrogenase (quinone)	3050835	3051845	1	3050628	3050834	1	PyrD_leader	PyrD leader	Cis-reg; leader;	3050767	3050840	1
Victors|16764417	NZ_CP009559.1|_|Salmonella	100.000	336	0	0	1	336	1	100	100	0.0	684	RF02373	NZ_CP009559.1	Salmonella enterica subsp. enterica serovar Paratyphi A	LW89_RS17390	dihydroorotate dehydrogenase (quinone)	3630874	3631884	1	3630667	3630873	1	PyrD_leader	PyrD leader	Cis-reg; leader;	3630806	3630879	1
Victors|16764417	NZ_CP009102.1|_|Salmonella	100.000	336	0	0	1	336	1	100	100	0.0	684	RF02373	NZ_CP009102.1	Salmonella enterica subsp. enterica serovar Typhimurium	IZ85_RS05050	dihydroorotate dehydrogenase (quinone)	1073219	1074229	1	1073012	1073218	1	PyrD_leader	PyrD leader	Cis-reg; leader;	1073151	1073224	1
Victors|16764417	NZ_CP009093.1|_|Salmonella	100.000	336	0	0	1	336	1	100	100	0.0	684	RF02373	NZ_CP009093.1	Salmonella enterica subsp. enterica serovar Enteritidis	IY69_RS04705	dihydroorotate dehydrogenase (quinone)	1016249	1017259	1	1016042	1016248	1	PyrD_leader	PyrD leader	Cis-reg; leader;	1016181	1016254	1
Victors|16764417	NZ_CP009092.1|_|Salmonella	100.000	336	0	0	1	336	1	100	100	0.0	684	RF02373	NZ_CP009092.1	Salmonella enterica subsp. enterica serovar Enteritidis	IY68_RS04775	dihydroorotate dehydrogenase (quinone)	1024793	1025803	1	1024586	1024792	1	PyrD_leader	PyrD leader	Cis-reg; leader;	1024725	1024798	1
Victors|16764417	NZ_CP009091.1|_|Salmonella	100.000	336	0	0	1	336	1	100	100	0.0	684	RF02373	NZ_CP009091.1	Salmonella enterica subsp. enterica serovar Enteritidis	IY67_RS04745	dihydroorotate dehydrogenase (quinone)	1015037	1016047	1	1014830	1015036	1	PyrD_leader	PyrD leader	Cis-reg; leader;	1014969	1015042	1
Victors|16764417	NZ_CP009090.1|_|Salmonella	100.000	336	0	0	1	336	1	100	100	0.0	684	RF02373	NZ_CP009090.1	Salmonella enterica subsp. enterica serovar Enteritidis	IY66_RS04770	dihydroorotate dehydrogenase (quinone)	1024683	1025693	1	1024476	1024682	1	PyrD_leader	PyrD leader	Cis-reg; leader;	1024615	1024688	1
Victors|16764417	NZ_CP009089.1|_|Salmonella	100.000	336	0	0	1	336	1	100	100	0.0	684	RF02373	NZ_CP009089.1	Salmonella enterica subsp. enterica serovar Enteritidis	IY65_RS04775	dihydroorotate dehydrogenase (quinone)	1025778	1026788	1	1025571	1025777	1	PyrD_leader	PyrD leader	Cis-reg; leader;	1025710	1025783	1
Victors|16764417	NZ_CP009088.1|_|Salmonella	100.000	336	0	0	1	336	1	100	100	0.0	684	RF02373	NZ_CP009088.1	Salmonella enterica subsp. enterica serovar Enteritidis	IY64_RS04760	dihydroorotate dehydrogenase (quinone)	1023749	1024759	1	1023542	1023748	1	PyrD_leader	PyrD leader	Cis-reg; leader;	1023681	1023754	1
Victors|16764417	NZ_CP009087.1|_|Salmonella	100.000	336	0	0	1	336	1	100	100	0.0	684	RF02373	NZ_CP009087.1	Salmonella enterica subsp. enterica serovar Enteritidis	IY63_RS04770	dihydroorotate dehydrogenase (quinone)	1024348	1025358	1	1024141	1024347	1	PyrD_leader	PyrD leader	Cis-reg; leader;	1024280	1024353	1
Victors|16764417	NZ_CP009086.1|_|Salmonella	100.000	336	0	0	1	336	1	100	100	0.0	684	RF02373	NZ_CP009086.1	Salmonella enterica subsp. enterica serovar Enteritidis	IY62_RS04770	dihydroorotate dehydrogenase (quinone)	1024484	1025494	1	1024277	1024483	1	PyrD_leader	PyrD leader	Cis-reg; leader;	1024416	1024489	1
Victors|16764417	NZ_CP009085.2|_|Salmonella	100.000	336	0	0	1	336	1	100	100	0.0	684	RF02373	NZ_CP009085.2	Salmonella enterica subsp. enterica serovar Enteritidis	IY61_RS04760	dihydroorotate dehydrogenase (quinone)	1024582	1025592	1	1024375	1024581	1	PyrD_leader	PyrD leader	Cis-reg; leader;	1024514	1024587	1
Victors|16764417	NZ_CP009084.2|_|Salmonella	100.000	336	0	0	1	336	1	100	100	0.0	684	RF02373	NZ_CP009084.2	Salmonella enterica subsp. enterica serovar Enteritidis	IY60_RS04755	dihydroorotate dehydrogenase (quinone)	1024582	1025592	1	1024375	1024581	1	PyrD_leader	PyrD leader	Cis-reg; leader;	1024514	1024587	1
Victors|16764417	NZ_CP008928.1|_|Salmonella	100.000	336	0	0	1	336	1	100	100	0.0	684	RF02373	NZ_CP008928.1	Salmonella enterica subsp. enterica serovar Enteritidis	DP22_RS19495	dihydroorotate dehydrogenase (quinone)	4008119	4009129	1	4007912	4008118	1	PyrD_leader	PyrD leader	Cis-reg; leader;	4008051	4008124	1
Victors|16764417	NZ_CP008925.1|_|Salmonella	100.000	336	0	0	1	336	1	100	100	0.0	684	RF02373	NZ_CP008925.1	Salmonella enterica subsp. enterica serovar Cerro	GW13_RS00135	dihydroorotate dehydrogenase (quinone)	31916	32926	1	31709	31915	1	PyrD_leader	PyrD leader	Cis-reg; leader;	31848	31921	1
Victors|16764417	NZ_CP007312.2|_|Salmonella	100.000	336	0	0	1	336	1	100	100	0.0	684	RF02373	NZ_CP007312.2	Salmonella enterica subsp. enterica serovar Enteritidis str. SA20094352	AU69_RS04780	dihydroorotate dehydrogenase (quinone)	1024813	1025823	1	1024606	1024812	1	PyrD_leader	PyrD leader	Cis-reg; leader;	1024745	1024818	1
Victors|16764417	NZ_CP007263.1|_|Salmonella	100.000	336	0	0	1	336	1	100	100	0.0	684	RF02373	NZ_CP007263.1	Salmonella enterica subsp. enterica serovar Enteritidis str. EC20110361	AU24_RS04770	dihydroorotate dehydrogenase (quinone)	1024615	1025625	1	1024408	1024614	1	PyrD_leader	PyrD leader	Cis-reg; leader;	1024547	1024620	1
Victors|16764417	NZ_CP007245.1|_|Salmonella	100.000	336	0	0	1	336	1	100	100	0.0	684	RF02373	NZ_CP007245.1	Salmonella enterica subsp. enterica serovar Enteritidis str. EC20120008	AU48_RS04755	dihydroorotate dehydrogenase (quinone)	1022023	1023033	1	1021816	1022022	1	PyrD_leader	PyrD leader	Cis-reg; leader;	1021955	1022028	1
Victors|16764417	NZ_CP007598.1|_|Salmonella	100.000	336	0	0	1	336	1	100	100	0.0	684	RF02373	NZ_CP007598.1	Salmonella enterica subsp. enterica serovar Enteritidis str. 77-1427	SEEE1427_RS12505	dihydroorotate dehydrogenase (quinone)	2636128	2637138	1	2635921	2636127	1	PyrD_leader	PyrD leader	Cis-reg; leader;	2636060	2636133	1
Victors|16764417	NZ_CP007534.1|_|Salmonella	100.000	336	0	0	1	336	1	100	100	0.0	684	RF02373	NZ_CP007534.1	Salmonella enterica subsp. enterica serovar Abony str. 0014	SEEA0014_RS14385	dihydroorotate dehydrogenase (quinone)	3008895	3009905	1	3008688	3008894	1	PyrD_leader	PyrD leader	Cis-reg; leader;	3008827	3008900	1
Victors|16764417	NZ_CP007532.1|_|Salmonella	100.000	336	0	0	1	336	1	100	100	0.0	684	RF02373	NZ_CP007532.1	Salmonella enterica subsp. enterica serovar Abaetetuba str. ATCC 35640	CFSAN000658_RS13710	dihydroorotate dehydrogenase (quinone)	2880429	2881439	1	2880222	2880428	1	PyrD_leader	PyrD leader	Cis-reg; leader;	2880361	2880434	1
Victors|16764417	NZ_CP007523.1|_|Salmonella	100.000	336	0	0	1	336	1	100	100	0.0	684	RF02373	NZ_CP007523.1	Salmonella enterica subsp. enterica serovar Typhimurium str. CDC 2011K-0870	AX05_RS08865	dihydroorotate dehydrogenase (quinone)	1878407	1879417	1	1878200	1878406	1	PyrD_leader	PyrD leader	Cis-reg; leader;	1878339	1878412	1
Victors|16764417	NZ_CP007507.1|_|Salmonella	100.000	336	0	0	1	336	1	100	100	0.0	684	RF02373	NZ_CP007507.1	Salmonella enterica subsp. enterica serovar Enteritidis	CS37_RS04770	dihydroorotate dehydrogenase (quinone)	1024804	1025814	1	1024597	1024803	1	PyrD_leader	PyrD leader	Cis-reg; leader;	1024736	1024809	1
Victors|16764417	NZ_CP007505.1|_|Salmonella	100.000	336	0	0	1	336	1	100	100	0.0	684	RF02373	NZ_CP007505.1	Salmonella enterica subsp. enterica serovar Tennessee str. TXSC_TXSC08-19	SEET0819_RS11955	dihydroorotate dehydrogenase (quinone)	2553119	2554129	1	2552912	2553118	1	PyrD_leader	PyrD leader	Cis-reg; leader;	2553051	2553124	1
Victors|16764417	NZ_CP007434.2|_|Salmonella	100.000	336	0	0	1	336	1	100	100	0.0	684	RF02373	NZ_CP007434.2	Salmonella enterica subsp. enterica serovar Enteritidis str. EC20120200	AV07_RS04775	dihydroorotate dehydrogenase (quinone)	1024813	1025823	1	1024606	1024812	1	PyrD_leader	PyrD leader	Cis-reg; leader;	1024745	1024818	1
Victors|16764417	NZ_CP007360.2|_|Salmonella	100.000	336	0	0	1	336	1	100	100	0.0	684	RF02373	NZ_CP007360.2	Salmonella enterica subsp. enterica serovar Enteritidis str. EC20100325	AV78_RS04780	dihydroorotate dehydrogenase (quinone)	1024813	1025823	1	1024606	1024812	1	PyrD_leader	PyrD leader	Cis-reg; leader;	1024745	1024818	1
Victors|16764417	NZ_CP007329.2|_|Salmonella	100.000	336	0	0	1	336	1	100	100	0.0	684	RF02373	NZ_CP007329.2	Salmonella enterica subsp. enterica serovar Enteritidis str. EC20120002	AU44_RS04760	dihydroorotate dehydrogenase (quinone)	1025058	1026068	1	1024851	1025057	1	PyrD_leader	PyrD leader	Cis-reg; leader;	1024990	1025063	1
Victors|16764417	NZ_CP007291.2|_|Salmonella	100.000	336	0	0	1	336	1	100	100	0.0	684	RF02373	NZ_CP007291.2	Salmonella enterica subsp. enterica serovar Enteritidis str. SA19992322	AU26_RS04775	dihydroorotate dehydrogenase (quinone)	1024813	1025823	1	1024606	1024812	1	PyrD_leader	PyrD leader	Cis-reg; leader;	1024745	1024818	1
Victors|16764417	NZ_CP007288.2|_|Salmonella	100.000	336	0	0	1	336	1	100	100	0.0	684	RF02373	NZ_CP007288.2	Salmonella enterica subsp. enterica serovar Enteritidis str. SA19981857	AU64_RS04775	dihydroorotate dehydrogenase (quinone)	1024813	1025823	1	1024606	1024812	1	PyrD_leader	PyrD leader	Cis-reg; leader;	1024745	1024818	1
Victors|16764417	NZ_CP007286.2|_|Salmonella	100.000	336	0	0	1	336	1	100	100	0.0	684	RF02373	NZ_CP007286.2	Salmonella enterica subsp. enterica serovar Enteritidis str. SA19981522	AU63_RS04775	dihydroorotate dehydrogenase (quinone)	1024813	1025823	1	1024606	1024812	1	PyrD_leader	PyrD leader	Cis-reg; leader;	1024745	1024818	1
Victors|16764417	NZ_CP007285.2|_|Salmonella	100.000	336	0	0	1	336	1	100	100	0.0	684	RF02373	NZ_CP007285.2	Salmonella enterica subsp. enterica serovar Enteritidis str. SA19980677	AU50_RS04775	dihydroorotate dehydrogenase (quinone)	1024813	1025823	1	1024606	1024812	1	PyrD_leader	PyrD leader	Cis-reg; leader;	1024745	1024818	1
Victors|16764417	NZ_CP007283.2|_|Salmonella	100.000	336	0	0	1	336	1	100	100	0.0	684	RF02373	NZ_CP007283.2	Salmonella enterica subsp. enterica serovar Enteritidis str. SA19970769	AU52_RS04780	dihydroorotate dehydrogenase (quinone)	1024813	1025823	1	1024606	1024812	1	PyrD_leader	PyrD leader	Cis-reg; leader;	1024745	1024818	1
Victors|16764417	NZ_CP007282.2|_|Salmonella	100.000	336	0	0	1	336	1	100	100	0.0	684	RF02373	NZ_CP007282.2	Salmonella enterica subsp. enterica serovar Enteritidis str. SA19970510	AU51_RS04775	dihydroorotate dehydrogenase (quinone)	1024813	1025823	1	1024606	1024812	1	PyrD_leader	PyrD leader	Cis-reg; leader;	1024745	1024818	1
Victors|16764417	NZ_CP007280.2|_|Salmonella	100.000	336	0	0	1	336	1	100	100	0.0	684	RF02373	NZ_CP007280.2	Salmonella enterica subsp. enterica serovar Enteritidis str. SA19960848	AU65_RS04775	dihydroorotate dehydrogenase (quinone)	1024813	1025823	1	1024606	1024812	1	PyrD_leader	PyrD leader	Cis-reg; leader;	1024745	1024818	1
Victors|16764417	NZ_CP007272.2|_|Salmonella	100.000	336	0	0	1	336	1	100	100	0.0	684	RF02373	NZ_CP007272.2	Salmonella enterica subsp. enterica serovar Enteritidis str. EC20121179	AV74_RS04775	dihydroorotate dehydrogenase (quinone)	1024813	1025823	1	1024606	1024812	1	PyrD_leader	PyrD leader	Cis-reg; leader;	1024745	1024818	1
Victors|16764417	NZ_CP007267.2|_|Salmonella	100.000	336	0	0	1	336	1	100	100	0.0	684	RF02373	NZ_CP007267.2	Salmonella enterica subsp. enterica serovar Enteritidis str. EC20120005	AU46_RS04765	dihydroorotate dehydrogenase (quinone)	1025058	1026068	1	1024851	1025057	1	PyrD_leader	PyrD leader	Cis-reg; leader;	1024990	1025063	1
Victors|16764417	NZ_CP007262.1|_|Salmonella	100.000	336	0	0	1	336	1	100	100	0.0	684	RF02373	NZ_CP007262.1	Salmonella enterica subsp. enterica serovar Enteritidis str. EC20110356	AU18_RS04765	dihydroorotate dehydrogenase (quinone)	1024840	1025850	1	1024633	1024839	1	PyrD_leader	PyrD leader	Cis-reg; leader;	1024772	1024845	1
Victors|16764417	NZ_CP007261.1|_|Salmonella	100.000	336	0	0	1	336	1	100	100	0.0	684	RF02373	NZ_CP007261.1	Salmonella enterica subsp. enterica serovar Enteritidis str. EC20110357	AU19_RS04780	dihydroorotate dehydrogenase (quinone)	1029176	1030186	1	1028969	1029175	1	PyrD_leader	PyrD leader	Cis-reg; leader;	1029108	1029181	1
Victors|16764417	NZ_CP007260.1|_|Salmonella	100.000	336	0	0	1	336	1	100	100	0.0	684	RF02373	NZ_CP007260.1	Salmonella enterica subsp. enterica serovar Enteritidis str. EC20110358	AU20_RS04725	dihydroorotate dehydrogenase (quinone)	1020219	1021229	1	1020012	1020218	1	PyrD_leader	PyrD leader	Cis-reg; leader;	1020151	1020224	1
Victors|16764417	NZ_CP007259.1|_|Salmonella	100.000	336	0	0	1	336	1	100	100	0.0	684	RF02373	NZ_CP007259.1	Salmonella enterica subsp. enterica serovar Enteritidis str. EC20110359	AU21_RS04755	dihydroorotate dehydrogenase (quinone)	1020885	1021895	1	1020678	1020884	1	PyrD_leader	PyrD leader	Cis-reg; leader;	1020817	1020890	1
Victors|16764417	NZ_CP007258.1|_|Salmonella	100.000	336	0	0	1	336	1	100	100	0.0	684	RF02373	NZ_CP007258.1	Salmonella enterica subsp. enterica serovar Enteritidis str. EC20110360	AU23_RS04750	dihydroorotate dehydrogenase (quinone)	1020939	1021949	1	1020732	1020938	1	PyrD_leader	PyrD leader	Cis-reg; leader;	1020871	1020944	1
Victors|16764417	NZ_CP007254.1|_|Salmonella	100.000	336	0	0	1	336	1	100	100	0.0	684	RF02373	NZ_CP007254.1	Salmonella enterica subsp. enterica serovar Enteritidis str. EC20111095	AU25_RS04750	dihydroorotate dehydrogenase (quinone)	1021017	1022027	1	1020810	1021016	1	PyrD_leader	PyrD leader	Cis-reg; leader;	1020949	1021022	1
Victors|16764417	NZ_CP007253.1|_|Salmonella	100.000	336	0	0	1	336	1	100	100	0.0	684	RF02373	NZ_CP007253.1	Salmonella enterica subsp. enterica serovar Enteritidis str. EC20111174	AU34_RS04770	dihydroorotate dehydrogenase (quinone)	1024770	1025780	1	1024563	1024769	1	PyrD_leader	PyrD leader	Cis-reg; leader;	1024702	1024775	1
Victors|16764417	NZ_CP007252.1|_|Salmonella	100.000	336	0	0	1	336	1	100	100	0.0	684	RF02373	NZ_CP007252.1	Salmonella enterica subsp. enterica serovar Enteritidis str. EC20111175	AU33_RS04755	dihydroorotate dehydrogenase (quinone)	1020964	1021974	1	1020757	1020963	1	PyrD_leader	PyrD leader	Cis-reg; leader;	1020896	1020969	1
Victors|16764417	NZ_CP007250.1|_|Salmonella	100.000	336	0	0	1	336	1	100	100	0.0	684	RF02373	NZ_CP007250.1	Salmonella enterica subsp. enterica serovar Enteritidis str. EC20110355	AU28_RS04765	dihydroorotate dehydrogenase (quinone)	1024442	1025452	1	1024235	1024441	1	PyrD_leader	PyrD leader	Cis-reg; leader;	1024374	1024447	1
Victors|16764417	NZ_CP007249.2|_|Salmonella	100.000	336	0	0	1	336	1	100	100	0.0	684	RF02373	NZ_CP007249.2	Salmonella enterica subsp. enterica serovar Enteritidis str. EC20090641	AU29_RS04760	dihydroorotate dehydrogenase (quinone)	1025080	1026090	1	1024873	1025079	1	PyrD_leader	PyrD leader	Cis-reg; leader;	1025012	1025085	1
Victors|16764417	NZ_CP007248.1|_|Salmonella	100.000	336	0	0	1	336	1	100	100	0.0	684	RF02373	NZ_CP007248.1	Salmonella enterica subsp. enterica serovar Enteritidis str. EC20090698	AU30_RS04745	dihydroorotate dehydrogenase (quinone)	1023916	1024926	1	1023709	1023915	1	PyrD_leader	PyrD leader	Cis-reg; leader;	1023848	1023921	1
Victors|16764417	NZ_CP007247.1|_|Salmonella	100.000	336	0	0	1	336	1	100	100	0.0	684	RF02373	NZ_CP007247.1	Salmonella enterica subsp. enterica serovar Enteritidis str. EC20110221	AU31_RS04755	dihydroorotate dehydrogenase (quinone)	1021251	1022261	1	1021044	1021250	1	PyrD_leader	PyrD leader	Cis-reg; leader;	1021183	1021256	1
Victors|16764417	NZ_CP007246.1|_|Salmonella	100.000	336	0	0	1	336	1	100	100	0.0	684	RF02373	NZ_CP007246.1	Salmonella enterica subsp. enterica serovar Enteritidis str. EC20100101	AU35_RS04750	dihydroorotate dehydrogenase (quinone)	1020902	1021912	1	1020695	1020901	1	PyrD_leader	PyrD leader	Cis-reg; leader;	1020834	1020907	1
Victors|16764417	NZ_CP007235.2|_|Salmonella	100.000	336	0	0	1	336	1	100	100	0.0	684	RF02373	NZ_CP007235.2	Salmonella enterica subsp. enterica serovar Typhimurium str. USDA-ARS-USMARC-1899	AX02_RS09240	dihydroorotate dehydrogenase (quinone)	1877749	1878759	1	1877542	1877748	1	PyrD_leader	PyrD leader	Cis-reg; leader;	1877681	1877754	1
Victors|16764417	NZ_CP007222.1|_|Salmonella	100.000	336	0	0	1	336	1	100	100	0.0	684	RF02373	NZ_CP007222.1	Salmonella enterica subsp. enterica serovar Montevideo str. USDA-ARS-USMARC-1903	AW67_RS08365	dihydroorotate dehydrogenase (quinone)	1765882	1766892	1	1765675	1765881	1	PyrD_leader	PyrD leader	Cis-reg; leader;	1765814	1765887	1
Victors|16764417	NZ_CP007175.1|_|Salmonella	100.000	336	0	0	1	336	1	100	100	0.0	684	RF02373	NZ_CP007175.1	Salmonella enterica subsp. enterica serovar Enteritidis str. EC20110354	AU17_RS04750	dihydroorotate dehydrogenase (quinone)	1020946	1021956	1	1020739	1020945	1	PyrD_leader	PyrD leader	Cis-reg; leader;	1020878	1020951	1
Victors|16764417	NZ_CP005995.1|_|Salmonella	100.000	336	0	0	1	336	1	100	100	0.0	684	RF02373	NZ_CP005995.1	Salmonella enterica subsp. enterica serovar Heidelberg str. CFSAN002064	CFSAN002064_RS21655	dihydroorotate dehydrogenase (quinone)	4488500	4489510	1	4488293	4488499	1	PyrD_leader	PyrD leader	Cis-reg; leader;	4488432	4488505	1
Victors|16764417	NZ_AP014565.1|_|Salmonella	100.000	336	0	0	1	336	1	100	100	0.0	684	RF02373	NZ_AP014565.1	Salmonella enterica subsp. enterica serovar Typhimurium str. L-3553	STL3553_RS06200	dihydroorotate dehydrogenase (quinone)	1269598	1270608	1	1269391	1269597	1	PyrD_leader	PyrD leader	Cis-reg; leader;	1269530	1269603	1
Victors|16764417	NC_022991.1|_|Salmonella	100.000	336	0	0	1	336	1	100	100	0.0	684	RF02373	NC_022991.1	Salmonella enterica subsp. enterica serovar Agona str. 24249	JS74_RS04740	dihydroorotate dehydrogenase (quinone)	1014846	1015856	1	1014639	1014845	1	PyrD_leader	PyrD leader	Cis-reg; leader;	1014778	1014851	1
Victors|16764417	NC_022544.1|_|Salmonella	100.000	336	0	0	1	336	1	100	100	0.0	684	RF02373	NC_022544.1	Salmonella enterica subsp. enterica serovar Typhimurium str. DT2	STMDT2_RS05210	dihydroorotate dehydrogenase (quinone)	1104073	1105083	1	1103866	1104072	1	PyrD_leader	PyrD leader	Cis-reg; leader;	1104005	1104078	1
Victors|16764417	NC_022525.1|_|Salmonella	100.000	336	0	0	1	336	1	100	100	0.0	684	RF02373	NC_022525.1	Salmonella enterica subsp. enterica serovar Thompson str. RM6836	IA1_RS05240	dihydroorotate dehydrogenase (quinone)	1113362	1114372	1	1113155	1113361	1	PyrD_leader	PyrD leader	Cis-reg; leader;	1113294	1113367	1
Victors|16764417	NC_021902.1|_|Salmonella	100.000	336	0	0	1	336	1	100	100	0.0	684	RF02373	NC_021902.1	Salmonella enterica subsp. enterica serovar Newport str. USMARC-S3124.1	SN31241_RS10240	dihydroorotate dehydrogenase (quinone)	2131199	2132209	1	2130992	2131198	1	PyrD_leader	PyrD leader	Cis-reg; leader;	2131131	2131204	1
Victors|16764417	NC_021820.1|_|Salmonella	100.000	336	0	0	1	336	1	100	100	0.0	684	2392329	NC_021820.1	Salmonella enterica subsp. enterica serovar 4	[5]	12:i:- str. 08-1736	SE451236_RS11255	dihydroorotate dehydrogenase (quinone)	2392330	2393340	1	2392123	1	RF02373	PyrD_leader	PyrD leader	Cis-reg; leader;	2392262
Victors|16764417	NC_021818.1|_|Salmonella	100.000	336	0	0	1	336	1	100	100	0.0	684	RF02373	NC_021818.1	Salmonella enterica subsp. enterica serovar Cubana str. CFSAN002050	CFSAN002050_RS10155	dihydroorotate dehydrogenase (quinone)	2114375	2115385	1	2114168	2114374	1	PyrD_leader	PyrD leader	Cis-reg; leader;	2114307	2114380	1
Victors|16764417	NC_021812.2|_|Salmonella	100.000	336	0	0	1	336	1	100	100	0.0	684	RF02373	NC_021812.2	Salmonella enterica subsp. enterica serovar Heidelberg str. CFSAN002069	CFSAN002069_RS08380	dihydroorotate dehydrogenase (quinone)	1626249	1627259	1	1626042	1626248	1	PyrD_leader	PyrD leader	Cis-reg; leader;	1626181	1626254	1
Victors|16764417	NC_021810.1|_|Salmonella	100.000	336	0	0	1	336	1	100	100	0.0	684	RF02373	NC_021810.1	Salmonella enterica subsp. enterica serovar Heidelberg str. 41578	SEEH1578_RS14100	dihydroorotate dehydrogenase (quinone)	2940999	2942009	1	2940792	2940998	1	PyrD_leader	PyrD leader	Cis-reg; leader;	2940931	2941004	1
Victors|16764417	NC_017623.1|_|Salmonella	100.000	336	0	0	1	336	1	100	100	0.0	684	RF02373	NC_017623.1	Salmonella enterica subsp. enterica serovar Heidelberg str. B182	SU5_RS09055	dihydroorotate dehydrogenase (quinone)	1882785	1883795	1	1882578	1882784	1	PyrD_leader	PyrD leader	Cis-reg; leader;	1882717	1882790	1
Victors|16764417	NC_017046.1|_|Salmonella	100.000	336	0	0	1	336	1	100	100	0.0	684	RF02373	NC_017046.1	Salmonella enterica subsp. enterica serovar Typhimurium str. 798	UMN798_RS05200	dihydroorotate dehydrogenase (quinone)	1103539	1104549	1	1103332	1103538	1	PyrD_leader	PyrD leader	Cis-reg; leader;	1103471	1103544	1
Victors|16764417	NC_016854.1|_|Salmonella	100.000	336	0	0	1	336	1	100	100	0.0	684	RF02373	NC_016854.1	Salmonella enterica subsp. enterica serovar Typhimurium str. D23580	STMMW_RS05495	dihydroorotate dehydrogenase (quinone)	1143651	1144661	1	1143444	1143650	1	PyrD_leader	PyrD leader	Cis-reg; leader;	1143583	1143656	1
Victors|16764417	NC_016860.1|_|Salmonella	100.000	336	0	0	1	336	1	100	100	0.0	684	RF02373	NC_016860.1	Salmonella enterica subsp. enterica serovar Typhimurium str. T000240	STMDT12_RS05500	dihydroorotate dehydrogenase (quinone)	1144646	1145656	1	1144439	1144645	1	PyrD_leader	PyrD leader	Cis-reg; leader;	1144578	1144651	1
Victors|16764417	NC_016857.1|_|Salmonella	100.000	336	0	0	1	336	1	100	100	0.0	684	RF02373	NC_016857.1	Salmonella enterica subsp. enterica serovar Typhimurium str. ST4/74	STM474_RS05195	dihydroorotate dehydrogenase (quinone)	1103283	1104293	1	1103076	1103282	1	PyrD_leader	PyrD leader	Cis-reg; leader;	1103215	1103288	1
Victors|16764417	NC_016856.1|_|Salmonella	100.000	336	0	0	1	336	1	100	100	0.0	684	RF02373	NC_016856.1	Salmonella enterica subsp. enterica serovar Typhimurium str. 14028S	STM14_RS05780	dihydroorotate dehydrogenase (quinone)	1105306	1106316	1	1105099	1105305	1	PyrD_leader	PyrD leader	Cis-reg; leader;	1105238	1105311	1
Victors|16764417	NC_016810.1|_|Salmonella	100.000	336	0	0	1	336	1	100	100	0.0	684	RF02373	NC_016810.1	Salmonella enterica subsp. enterica serovar Typhimurium str. SL1344	SL1344_RS05195	dihydroorotate dehydrogenase (quinone)	1103283	1104293	1	1103076	1103282	1	PyrD_leader	PyrD leader	Cis-reg; leader;	1103215	1103288	1
Victors|16764417	NC_011094.1|_|Salmonella	100.000	336	0	0	1	336	1	100	100	0.0	684	RF02373	NC_011094.1	Salmonella enterica subsp. enterica serovar Schwarzengrund str. CVM19633	SESA_RS05950	dihydroorotate dehydrogenase (quinone)	1105849	1106859	1	1105642	1105848	1	PyrD_leader	PyrD leader	Cis-reg; leader;	1105781	1105854	1
Victors|16764417	NC_011294.1|_|Salmonella	100.000	336	0	0	1	336	1	100	100	0.0	684	RF02373	NC_011294.1	Salmonella enterica subsp. enterica serovar Enteritidis str. P125109	SEN_RS04770	dihydroorotate dehydrogenase (quinone)	1024813	1025823	1	1024606	1024812	1	PyrD_leader	PyrD leader	Cis-reg; leader;	1024745	1024818	1
Victors|16764417	NC_011205.1|_|Salmonella	100.000	336	0	0	1	336	1	100	100	0.0	684	RF02373	NC_011205.1	Salmonella enterica subsp. enterica serovar Dublin str. CT_02021853	SED_RS05815	dihydroorotate dehydrogenase (quinone)	1125440	1126450	1	1125233	1125439	1	PyrD_leader	PyrD leader	Cis-reg; leader;	1125372	1125445	1
Victors|16764417	NC_011149.1|_|Salmonella	100.000	336	0	0	1	336	1	100	100	0.0	684	RF02373	NC_011149.1	Salmonella enterica subsp. enterica serovar Agona str. SL483	SEAG_RS05055	dihydroorotate dehydrogenase (quinone)	1016511	1017521	1	1016304	1016510	1	PyrD_leader	PyrD leader	Cis-reg; leader;	1016443	1016516	1
Victors|16764417	NC_011083.1|_|Salmonella	100.000	336	0	0	1	336	1	100	100	0.0	684	RF02373	NC_011083.1	Salmonella enterica subsp. enterica serovar Heidelberg str. SL476	SEHA_RS06120	dihydroorotate dehydrogenase (quinone)	1151686	1152696	1	1151479	1151685	1	PyrD_leader	PyrD leader	Cis-reg; leader;	1151618	1151691	1
Victors|16764417	NC_011080.1|_|Salmonella	100.000	336	0	0	1	336	1	100	100	0.0	684	RF02373	NC_011080.1	Salmonella enterica subsp. enterica serovar Newport str. SL254	SNSL254_RS06260	dihydroorotate dehydrogenase (quinone)	1107433	1108443	1	1107226	1107432	1	PyrD_leader	PyrD leader	Cis-reg; leader;	1107365	1107438	1
Victors|16764417	NC_003197.2|_|Salmonella	100.000	336	0	0	1	336	1	100	100	0.0	684	RF02373	NC_003197.2	Salmonella enterica subsp. enterica serovar Typhimurium str. LT2	STM1058	dihydroorotate dehydrogenase (quinone)	1146949	1147959	1	1146742	1146948	1	PyrD_leader	PyrD leader	Cis-reg; leader;	1146881	1146954	1
Victors|16764417	NZ_CP011289.1|_|Salmonella	99.702	336	1	0	1	336	1	100	100	0.0	684	RF02373	NZ_CP011289.1	Salmonella enterica subsp. diarizonae	UQ48_RS08825	quinone-dependent dihydroorotate dehydrogenase	1888387	1889397	1	1888180	1888386	1	PyrD_leader	PyrD leader	Cis-reg; leader;	1888319	1888392	1
Victors|16764417	NZ_CP011292.1|_|Salmonella	99.702	336	1	0	1	336	1	100	100	0.0	684	RF02373	NZ_CP011292.1	Salmonella enterica subsp. diarizonae	UQ49_RS08825	dihydroorotate dehydrogenase (quinone)	1888386	1889396	1	1888179	1888385	1	PyrD_leader	PyrD leader	Cis-reg; leader;	1888318	1888391	1
Victors|16764417	NZ_CP011289.1|_|Salmonella	99.702	336	1	0	1	336	1	100	100	0.0	684	RF02373	NZ_CP011289.1	Salmonella enterica subsp. diarizonae	UQ48_RS08825	dihydroorotate dehydrogenase (quinone)	1888387	1889397	1	1888180	1888386	1	PyrD_leader	PyrD leader	Cis-reg; leader;	1888319	1888392	1
Victors|16764417	NZ_CP011288.1|_|Salmonella	99.702	336	1	0	1	336	1	100	100	0.0	684	RF02373	NZ_CP011288.1	Salmonella enterica subsp. diarizonae	UQ50_RS08815	dihydroorotate dehydrogenase (quinone)	1888386	1889396	1	1888179	1888385	1	PyrD_leader	PyrD leader	Cis-reg; leader;	1888318	1888391	1
Victors|16764417	NZ_CP019403.1|_|Salmonella	99.702	336	1	0	1	336	1	100	100	0.0	684	RF02373	NZ_CP019403.1	Salmonella enterica subsp. enterica serovar Apapa str. SA20060561	LFZ5_RS05195	quinone-dependent dihydroorotate dehydrogenase	1083370	1084380	1	1083163	1083369	1	PyrD_leader	PyrD leader	Cis-reg; leader;	1083302	1083375	1
Victors|16764417	NZ_CP019418.1|_|Salmonella	99.702	336	1	0	1	336	1	100	100	0.0	683	RF02373	NZ_CP019418.1	Salmonella enterica subsp. enterica serovar Yovokome str. S-1850	LFZ46_RS05095	dihydroorotate dehydrogenase (quinone)	1059295	1060305	1	1059088	1059294	1	PyrD_leader	PyrD leader	Cis-reg; leader;	1059227	1059300	1
Victors|16764417	NC_011274.1|_|Salmonella	99.702	336	1	0	1	336	1	100	100	0.0	683	RF02373	NC_011274.1	Salmonella enterica subsp. enterica serovar Gallinarum str. 287/91	SG_RS04800	dihydroorotate dehydrogenase (quinone)	1034102	1035112	1	1033895	1034101	1	PyrD_leader	PyrD leader	Cis-reg; leader;	1034034	1034107	1
Victors|16764417	NZ_CP022139.1|_|Salmonella	99.702	336	1	0	1	336	1	100	100	0.0	683	RF02373	NZ_CP022139.1	Salmonella enterica subsp. salamae serovar 55:k:z39 str. 1315K	LFZ47_RS09660	quinone-dependent dihydroorotate dehydrogenase	1926818	1927828	1	1926611	1926817	1	PyrD_leader	PyrD leader	Cis-reg; leader;	1926750	1926823	1
Victors|16764417	NZ_CP019415.1|_|Salmonella	99.702	336	1	0	1	336	1	100	100	0.0	683	RF02373	NZ_CP019415.1	Salmonella enterica subsp. enterica serovar Moscow str. S-1843	LFZ29_RS05215	quinone-dependent dihydroorotate dehydrogenase	1063289	1064299	1	1063082	1063288	1	PyrD_leader	PyrD leader	Cis-reg; leader;	1063221	1063294	1
Victors|16764417	NZ_CP019409.1|_|Salmonella	99.702	336	1	0	1	336	1	100	100	0.0	683	RF02373	NZ_CP019409.1	Salmonella enterica subsp. enterica serovar Djakarta str. S-1087	LFZ8_RS05475	quinone-dependent dihydroorotate dehydrogenase	1123247	1124257	1	1123040	1123246	1	PyrD_leader	PyrD leader	Cis-reg; leader;	1123179	1123252	1
Victors|16764417	NZ_CP014358.1|_|Salmonella	99.702	336	1	0	1	336	1	100	100	0.0	682	RF02373	NZ_CP014358.1	Salmonella enterica subsp. enterica serovar Typhimurium	SE16cs_RS05425	quinone-dependent dihydroorotate dehydrogenase	1127921	1128931	1	1127714	1127920	1	PyrD_leader	PyrD leader	Cis-reg; leader;	1127853	1127926	1
Victors|16764417	NZ_CP007581.1|_|Salmonella	99.702	336	1	0	1	336	1	100	100	0.0	682	RF02373	NZ_CP007581.1	Salmonella enterica subsp. enterica serovar Typhimurium	CY43_RS05435	quinone-dependent dihydroorotate dehydrogenase	1127913	1128923	1	1127706	1127912	1	PyrD_leader	PyrD leader	Cis-reg; leader;	1127845	1127918	1
Victors|16764417	NC_022569.1|_|Salmonella	99.702	336	1	0	1	336	1	100	100	0.0	682	RF02373	NC_022569.1	Salmonella enterica subsp. enterica serovar Typhimurium str. DT104	DT104_RS05435	quinone-dependent dihydroorotate dehydrogenase	1127921	1128931	1	1127714	1127920	1	PyrD_leader	PyrD leader	Cis-reg; leader;	1127853	1127926	1
Victors|16764417	NZ_CP027410.1|_|Salmonella	99.702	336	1	0	1	336	1	100	100	0.0	682	RF02373	NZ_CP027410.1	Salmonella enterica subsp. enterica	CEP95_RS08925	quinone-dependent dihydroorotate dehydrogenase	1505467	1506477	1	1505260	1505466	1	PyrD_leader	PyrD leader	Cis-reg; leader;	1505399	1505472	1
Victors|16764417	NZ_CP019417.1|_|Salmonella	99.702	336	1	0	1	336	1	100	100	0.0	682	RF02373	NZ_CP019417.1	Salmonella enterica subsp. enterica serovar Wandsworth str. SA20092095	LFZ43_RS05330	quinone-dependent dihydroorotate dehydrogenase	1094678	1095688	1	1094471	1094677	1	PyrD_leader	PyrD leader	Cis-reg; leader;	1094610	1094683	1
Victors|16764417	NZ_LT904894.1|_|Salmonella	99.405	336	2	0	1	336	1	100	100	0.0	680	RF02373	NZ_LT904894.1	Salmonella enterica subsp. enterica serovar Typhi	AQN68_RS09970	quinone-dependent dihydroorotate dehydrogenase	1925973	1926983	1	1925766	1925972	1	PyrD_leader	PyrD leader	Cis-reg; leader;	1925905	1925978	1
Victors|16764417	NZ_LT883153.1|_|Salmonella	99.405	336	2	0	1	336	1	100	100	0.0	680	RF02373	NZ_LT883153.1	Salmonella enterica subsp. enterica serovar Typhi	AER93_RS10205	quinone-dependent dihydroorotate dehydrogenase	1951798	1952808	1	1951591	1951797	1	PyrD_leader	PyrD leader	Cis-reg; leader;	1951730	1951803	1
Victors|16764417	NZ_LT904876.1|_|Salmonella	99.405	336	2	0	1	336	1	100	100	0.0	680	RF02373	NZ_LT904876.1	Salmonella enterica subsp. enterica serovar Typhi	AD238_RS10345	dihydroorotate dehydrogenase (quinone)	1997051	1998061	1	1996844	1997050	1	PyrD_leader	PyrD leader	Cis-reg; leader;	1996983	1997056	1
Victors|16764417	NZ_LT905142.1|_|Salmonella	99.405	336	2	0	1	336	1	100	100	0.0	680	RF02373	NZ_LT905142.1	Salmonella enterica subsp. enterica serovar Typhi	AQN87_RS22720	dihydroorotate dehydrogenase (quinone)	4394930	4395940	1	4394723	4394929	1	PyrD_leader	PyrD leader	Cis-reg; leader;	4394862	4394935	1
Victors|16764417	NZ_LT905139.1|_|Salmonella	99.405	336	2	0	1	336	1	100	100	0.0	680	RF02373	NZ_LT905139.1	Salmonella enterica subsp. enterica serovar Typhi	AQK88_RS09975	dihydroorotate dehydrogenase (quinone)	1925953	1926963	1	1925746	1925952	1	PyrD_leader	PyrD leader	Cis-reg; leader;	1925885	1925958	1
Victors|16764417	NZ_LT905064.1|_|Salmonella	99.405	336	2	0	1	336	1	100	100	0.0	680	RF02373	NZ_LT905064.1	Salmonella enterica subsp. enterica serovar Typhi	CJZ87_RS09985	dihydroorotate dehydrogenase (quinone)	1925924	1926934	1	1925717	1925923	1	PyrD_leader	PyrD leader	Cis-reg; leader;	1925856	1925929	1
Victors|16764417	NZ_LT904894.1|_|Salmonella	99.405	336	2	0	1	336	1	100	100	0.0	680	RF02373	NZ_LT904894.1	Salmonella enterica subsp. enterica serovar Typhi	AQN68_RS09970	dihydroorotate dehydrogenase (quinone)	1925973	1926983	1	1925766	1925972	1	PyrD_leader	PyrD leader	Cis-reg; leader;	1925905	1925978	1
Victors|16764417	NZ_LT904893.1|_|Salmonella	99.405	336	2	0	1	336	1	100	100	0.0	680	RF02373	NZ_LT904893.1	Salmonella enterica subsp. enterica serovar Typhi	AQJ76_RS09970	dihydroorotate dehydrogenase (quinone)	1925923	1926933	1	1925716	1925922	1	PyrD_leader	PyrD leader	Cis-reg; leader;	1925855	1925928	1
Victors|16764417	NZ_LT904882.1|_|Salmonella	99.405	336	2	0	1	336	1	100	100	0.0	680	RF02373	NZ_LT904882.1	Salmonella enterica subsp. enterica serovar Typhi	AE704_RS09975	dihydroorotate dehydrogenase (quinone)	1925863	1926873	1	1925656	1925862	1	PyrD_leader	PyrD leader	Cis-reg; leader;	1925795	1925868	1
Victors|16764417	NZ_LT904878.1|_|Salmonella	99.405	336	2	0	1	336	1	100	100	0.0	680	RF02373	NZ_LT904878.1	Salmonella enterica subsp. enterica serovar Typhi	ALC23_RS11240	dihydroorotate dehydrogenase (quinone)	2178091	2179101	1	2177884	2178090	1	PyrD_leader	PyrD leader	Cis-reg; leader;	2178023	2178096	1
Victors|16764417	NZ_LT904877.1|_|Salmonella	99.405	336	2	0	1	336	1	100	100	0.0	680	RF02373	NZ_LT904877.1	Salmonella enterica subsp. enterica serovar Typhi	AE338_RS10925	dihydroorotate dehydrogenase (quinone)	2102565	2103575	1	2102358	2102564	1	PyrD_leader	PyrD leader	Cis-reg; leader;	2102497	2102570	1
Victors|16764417	NZ_LT904872.1|_|Salmonella	99.405	336	2	0	1	336	1	100	100	0.0	680	RF02373	NZ_LT904872.1	Salmonella enterica subsp. enterica serovar Typhi	AQN73_RS11530	dihydroorotate dehydrogenase (quinone)	2278640	2279650	1	2278433	2278639	1	PyrD_leader	PyrD leader	Cis-reg; leader;	2278572	2278645	1
Victors|16764417	NZ_LT904869.1|_|Salmonella	99.405	336	2	0	1	336	1	100	100	0.0	680	RF02373	NZ_LT904869.1	Salmonella enterica subsp. enterica serovar Typhi	AEZ18_RS11355	quinone-dependent dihydroorotate dehydrogenase	2187933	2188943	1	2187726	2187932	1	PyrD_leader	PyrD leader	Cis-reg; leader;	2187865	2187938	1
Victors|16764417	NZ_LT904868.1|_|Salmonella	99.405	336	2	0	1	336	1	100	100	0.0	680	RF02373	NZ_LT904868.1	Salmonella enterica subsp. enterica serovar Typhi	AFA50_RS09970	dihydroorotate dehydrogenase (quinone)	1925733	1926743	1	1925526	1925732	1	PyrD_leader	PyrD leader	Cis-reg; leader;	1925665	1925738	1
Victors|16764417	NZ_LT904854.1|_|Salmonella	99.405	336	2	0	1	336	1	100	100	0.0	680	RF02373	NZ_LT904854.1	Salmonella enterica subsp. enterica serovar Typhi	AC768_RS09980	dihydroorotate dehydrogenase (quinone)	1925601	1926611	1	1925394	1925600	1	PyrD_leader	PyrD leader	Cis-reg; leader;	1925533	1925606	1
Victors|16764417	NZ_LT883153.1|_|Salmonella	99.405	336	2	0	1	336	1	100	100	0.0	680	RF02373	NZ_LT883153.1	Salmonella enterica subsp. enterica serovar Typhi	AER93_RS10205	dihydroorotate dehydrogenase (quinone)	1951798	1952808	1	1951591	1951797	1	PyrD_leader	PyrD leader	Cis-reg; leader;	1951730	1951803	1
Victors|16764417	NC_003198.1|_|Salmonella	99.405	336	2	0	1	336	1	100	100	0.0	680	RF02373	NC_003198.1	Salmonella enterica subsp. enterica serovar Typhi str. CT18	STY1079	dihydroorotate dehydrogenase	1056001	1057011	1	1055794	1056000	1	PyrD_leader	PyrD leader	Cis-reg; leader;	1055933	1056006	1
Victors|16764417	NC_006905.1|_|Salmonella	99.405	336	2	0	1	336	1	100	100	0.0	679	RF02373	NC_006905.1	Salmonella enterica subsp. enterica serovar Choleraesuis str. SC-B67	SCH_RS05415	quinone-dependent dihydroorotate dehydrogenase	1127574	1128584	1	1127367	1127573	1	PyrD_leader	PyrD leader	Cis-reg; leader;	1127506	1127579	1
Victors|16764417	NZ_CP007639.1|_|Salmonella	99.405	336	2	0	1	336	1	100	100	0.0	679	RF02373	NZ_CP007639.1	Salmonella enterica subsp. enterica serovar Choleraesuis	EL48_RS05440	dihydroorotate dehydrogenase (quinone)	1126286	1127296	1	1126079	1126285	1	PyrD_leader	PyrD leader	Cis-reg; leader;	1126218	1126291	1
Victors|16764417	NC_006905.1|_|Salmonella	99.405	336	2	0	1	336	1	100	100	0.0	679	RF02373	NC_006905.1	Salmonella enterica subsp. enterica serovar Choleraesuis str. SC-B67	SCH_RS05415	dihydroorotate dehydrogenase (quinone)	1127574	1128584	1	1127367	1127573	1	PyrD_leader	PyrD leader	Cis-reg; leader;	1127506	1127579	1
Victors|16764417	NC_021870.1|_|Salmonella	98.512	336	5	0	1	336	1	100	100	0.0	676	RF02373	NC_021870.1	Salmonella bongori N268-08	A464_RS04520	quinone-dependent dihydroorotate dehydrogenase	969659	970669	1	969381	969658	1	PyrD_leader	PyrD leader	Cis-reg; leader;	969591	969664	1
Victors|16764417	NZ_CP006692.1|_|Salmonella	98.512	336	5	0	1	336	1	100	100	0.0	676	RF02373	NZ_CP006692.1	Salmonella bongori serovar 48:z41:-- str. RKS3044	N643_RS04265	quinone-dependent dihydroorotate dehydrogenase	943149	944159	1	942871	943148	1	PyrD_leader	PyrD leader	Cis-reg; leader;	943081	943154	1
Victors|16764417	NC_015761.1|_|Salmonella	98.512	336	5	0	1	336	1	100	100	0.0	676	RF02373	NC_015761.1	Salmonella bongori NCTC 12419	SBG_RS04490	quinone-dependent dihydroorotate dehydrogenase	978663	979673	1	978386	978662	1	PyrD_leader	PyrD leader	Cis-reg; leader;	978595	978668	1
Victors|16764417	NZ_CP023527.1|_|Citrobacter	95.536	336	15	0	1	336	1	100	100	0.0	663	RF02373	NZ_CP023527.1	Citrobacter koseri	CO700_RS07845	quinone-dependent dihydroorotate dehydrogenase	1630681	1631691	1	1630578	1630680	1	PyrD_leader	PyrD leader	Cis-reg; leader;	1630613	1630686	1
Victors|16764417	NZ_CP026709.1|_|Citrobacter	95.536	336	15	0	1	336	1	100	100	0.0	663	RF02373	NZ_CP026709.1	Citrobacter koseri	AM351_RS10155	quinone-dependent dihydroorotate dehydrogenase	2118916	2119926	1	2118813	2118915	1	PyrD_leader	PyrD leader	Cis-reg; leader;	2118848	2118921	1
Victors|16764417	NZ_CP022049.2|_|Citrobacter	96.131	336	13	0	1	336	1	100	100	0.0	660	RF02373	NZ_CP022049.2	Citrobacter braakii	CEP69_RS21785	quinone-dependent dihydroorotate dehydrogenase	4476634	4477644	1	4476535	4476633	1	PyrD_leader	PyrD leader	Cis-reg; leader;	4476566	4476639	1
Victors|16764417	NZ_AP014856.1|_|Escherichia	94.940	336	17	0	1	336	1	100	100	0.0	660	RF02373	NZ_AP014856.1	Escherichia albertii	AST72_RS05220	quinone-dependent dihydroorotate dehydrogenase	1032621	1033631	1	1032209	1032620	1	PyrD_leader	PyrD leader	Cis-reg; leader;	1032553	1032626	1
Victors|16764417	NZ_AP014855.1|_|Escherichia	94.940	336	17	0	1	336	1	100	100	0.0	660	RF02373	NZ_AP014855.1	Escherichia albertii	AST93_RS04745	quinone-dependent dihydroorotate dehydrogenase	992961	993971	1	992549	992960	1	PyrD_leader	PyrD leader	Cis-reg; leader;	992893	992966	1
Victors|16764417	NZ_CP025707.1|_|Escherichia	94.940	336	17	0	1	336	1	100	100	0.0	659	RF02373	NZ_CP025707.1	Escherichia coli	YDC107_RS21635	quinone-dependent dihydroorotate dehydrogenase	4464244	4465254	1	4464134	4464243	1	PyrD_leader	PyrD leader	Cis-reg; leader;	4464176	4464249	1
Victors|16764417	NZ_CP024851.1|_|Escherichia	94.940	336	17	0	1	336	1	100	100	0.0	659	RF02373	NZ_CP024851.1	Escherichia coli	AM333_RS14290	quinone-dependent dihydroorotate dehydrogenase	2809510	2810520	1	2809400	2809509	1	PyrD_leader	PyrD leader	Cis-reg; leader;	2809442	2809515	1
Victors|16764417	NC_017646.1|_|Escherichia	94.940	336	17	0	1	336	1	100	100	0.0	659	RF02373	NC_017646.1	Escherichia coli O7:K1 str. CE10	CE10_RS05065	quinone-dependent dihydroorotate dehydrogenase	1046359	1047369	1	1046249	1046358	1	PyrD_leader	PyrD leader	Cis-reg; leader;	1046291	1046364	1
Victors|16764417	NC_017626.1|_|Escherichia	94.940	336	17	0	1	336	1	100	100	0.0	659	RF02373	NC_017626.1	Escherichia coli 042	EC042_RS05395	quinone-dependent dihydroorotate dehydrogenase	1112237	1113247	1	1112135	1112236	1	PyrD_leader	PyrD leader	Cis-reg; leader;	1112169	1112242	1
Victors|16764417	NZ_CP027447.1|_|Escherichia	94.940	336	17	0	1	336	1	100	100	0.0	659	RF02373	NZ_CP027447.1	Escherichia coli	C6W72_RS01440	dihydroorotate dehydrogenase (quinone)	280766	281776	1	280656	280765	1	PyrD_leader	PyrD leader	Cis-reg; leader;	280698	280771	1
Victors|16764417	NZ_CP027440.1|_|Escherichia	94.940	336	17	0	1	336	1	100	100	0.0	659	RF02373	NZ_CP027440.1	Escherichia coli	C6W69_RS24540	dihydroorotate dehydrogenase (quinone)	4752124	4753134	1	4752022	4752123	1	PyrD_leader	PyrD leader	Cis-reg; leader;	4752056	4752129	1
Victors|16764417	NZ_CP027134.1|_|Escherichia	94.940	336	17	0	1	336	1	100	100	0.0	659	RF02373	NZ_CP027134.1	Escherichia coli	CSC09_RS11030	dihydroorotate dehydrogenase (quinone)	1845411	1846421	1	1845301	1845410	1	PyrD_leader	PyrD leader	Cis-reg; leader;	1845343	1845416	1
Victors|16764417	NZ_CP026755.1|_|Escherichia	94.940	336	17	0	1	336	1	100	100	0.0	659	RF02373	NZ_CP026755.1	Escherichia coli	AM456_RS05080	dihydroorotate dehydrogenase (quinone)	850937	851947	1	850827	850936	1	PyrD_leader	PyrD leader	Cis-reg; leader;	850869	850942	1
Victors|16764417	NZ_CP026723.1|_|Escherichia	94.940	336	17	0	1	336	1	100	100	0.0	659	RF02373	NZ_CP026723.1	Escherichia coli	C4R22_RS25510	dihydroorotate dehydrogenase (quinone)	4977205	4978215	1	4977095	4977204	1	PyrD_leader	PyrD leader	Cis-reg; leader;	4977137	4977210	1
Victors|16764417	NZ_CP024862.1|_|Escherichia	94.940	336	17	0	1	336	1	100	100	0.0	659	RF02373	NZ_CP024862.1	Escherichia coli	AM342_RS22570	dihydroorotate dehydrogenase (quinone)	4431505	4432515	1	4431395	4431504	1	PyrD_leader	PyrD leader	Cis-reg; leader;	4431437	4431510	1
Victors|16764417	NZ_CP024851.1|_|Escherichia	94.940	336	17	0	1	336	1	100	100	0.0	659	RF02373	NZ_CP024851.1	Escherichia coli	AM333_RS14290	dihydroorotate dehydrogenase (quinone)	2809510	2810520	1	2809400	2809509	1	PyrD_leader	PyrD leader	Cis-reg; leader;	2809442	2809515	1
Victors|16764417	NZ_CP023960.1|_|Escherichia	94.940	336	17	0	1	336	1	100	100	0.0	659	RF02373	NZ_CP023960.1	Escherichia coli	CRN68_RS02795	dihydroorotate dehydrogenase (quinone)	329265	330275	1	329155	329264	1	PyrD_leader	PyrD leader	Cis-reg; leader;	329197	329270	1
Victors|16764417	NZ_CP020025.1|_|Escherichia	94.940	336	17	0	1	336	1	100	100	0.0	659	RF02373	NZ_CP020025.1	Escherichia coli	B1T56_RS08530	dihydroorotate dehydrogenase (quinone)	1687886	1688896	1	1687776	1687885	1	PyrD_leader	PyrD leader	Cis-reg; leader;	1687818	1687891	1
Victors|16764417	NZ_CP018957.1|_|Escherichia	94.940	336	17	0	1	336	1	100	100	0.0	659	RF02373	NZ_CP018957.1	Escherichia coli	BE963_RS18550	dihydroorotate dehydrogenase (quinone)	3166081	3167091	1	3165979	3166080	1	PyrD_leader	PyrD leader	Cis-reg; leader;	3166013	3166086	1
Victors|16764417	NZ_CP018206.1|_|Escherichia	94.940	336	17	0	1	336	1	100	100	0.0	659	RF02373	NZ_CP018206.1	Escherichia coli	BSZ13_RS08505	dihydroorotate dehydrogenase (quinone)	1687148	1688158	1	1687038	1687147	1	PyrD_leader	PyrD leader	Cis-reg; leader;	1687080	1687153	1
Victors|16764417	NZ_CP010116.1|_|Escherichia	94.940	336	17	0	1	336	1	100	100	0.0	659	RF02373	NZ_CP010116.1	Escherichia coli	RC72_RS11100	dihydroorotate dehydrogenase (quinone)	2235498	2236508	1	2235388	2235497	1	PyrD_leader	PyrD leader	Cis-reg; leader;	2235430	2235503	1
Victors|16764417	NC_017646.1|_|Escherichia	94.940	336	17	0	1	336	1	100	100	0.0	659	RF02373	NC_017646.1	Escherichia coli O7:K1 str. CE10	CE10_RS05065	dihydroorotate dehydrogenase (quinone)	1046359	1047369	1	1046249	1046358	1	PyrD_leader	PyrD leader	Cis-reg; leader;	1046291	1046364	1
Victors|16764417	NZ_AP014857.1|_|Escherichia	94.940	336	17	0	1	336	1	100	100	0.0	659	RF02373	NZ_AP014857.1	Escherichia albertii	AST80_RS04885	quinone-dependent dihydroorotate dehydrogenase	1016331	1017341	1	1015919	1016330	1	PyrD_leader	PyrD leader	Cis-reg; leader;	1016263	1016336	1
Victors|16764417	NZ_CP027550.1|_|Escherichia	94.643	336	18	0	1	336	1	100	100	0.0	658	RF02373	NZ_CP027550.1	Escherichia coli	C6950_RS02525	dihydroorotate dehydrogenase (quinone)	481838	482848	1	481736	481837	1	PyrD_leader	PyrD leader	Cis-reg; leader;	481770	481843	1
Victors|16764417	NZ_CP025401.1|_|Escherichia	94.643	336	18	0	1	336	1	100	100	0.0	658	RF02373	NZ_CP025401.1	Escherichia coli	MS8345_RS05045	quinone-dependent dihydroorotate dehydrogenase	1006641	1007651	1	1006405	1006640	1	PyrD_leader	PyrD leader	Cis-reg; leader;	1006573	1006646	1
Victors|16764417	NZ_CP025328.1|_|Escherichia	94.643	336	18	0	1	336	1	100	100	0.0	658	RF02373	NZ_CP025328.1	Escherichia coli	CXG97_RS05735	quinone-dependent dihydroorotate dehydrogenase	1095238	1096248	1	1095002	1095237	1	PyrD_leader	PyrD leader	Cis-reg; leader;	1095170	1095243	1
Victors|16764417	NZ_CP024886.1|_|Escherichia	94.643	336	18	0	1	336	1	100	100	0.0	658	RF02373	NZ_CP024886.1	Escherichia coli	AM344_RS01295	quinone-dependent dihydroorotate dehydrogenase	265537	266547	1	265301	265536	1	PyrD_leader	PyrD leader	Cis-reg; leader;	265469	265542	1
Victors|16764417	NZ_CP021935.1|_|Escherichia	94.643	336	18	0	1	336	1	100	100	0.0	658	RF02373	NZ_CP021935.1	Escherichia coli	AM434_RS21805	quinone-dependent dihydroorotate dehydrogenase	4245420	4246430	1	4245184	4245419	1	PyrD_leader	PyrD leader	Cis-reg; leader;	4245352	4245425	1
Victors|16764417	NZ_CP021689.1|_|Escherichia	94.643	336	18	0	1	336	1	100	100	0.0	658	RF02373	NZ_CP021689.1	Escherichia coli	AM437_RS14845	quinone-dependent dihydroorotate dehydrogenase	2896407	2897417	1	2896171	2896406	1	PyrD_leader	PyrD leader	Cis-reg; leader;	2896339	2896412	1
Victors|16764417	NZ_CP018983.1|_|Escherichia	94.643	336	18	0	1	336	1	100	100	0.0	658	RF02373	NZ_CP018983.1	Escherichia coli	BE928_RS03670	quinone-dependent dihydroorotate dehydrogenase	552198	553208	1	552096	552197	1	PyrD_leader	PyrD leader	Cis-reg; leader;	552130	552203	1
Victors|16764417	NZ_CP018991.1|_|Escherichia	94.643	336	18	0	1	336	1	100	100	0.0	658	RF02373	NZ_CP018991.1	Escherichia coli	BE932_RS28155	quinone-dependent dihydroorotate dehydrogenase	5027789	5028799	1	5027553	5027788	1	PyrD_leader	PyrD leader	Cis-reg; leader;	5027721	5027794	1
Victors|16764417	NZ_CP018979.1|_|Escherichia	94.643	336	18	0	1	336	1	100	100	0.0	658	RF02373	NZ_CP018979.1	Escherichia coli	BE941_RS21695	quinone-dependent dihydroorotate dehydrogenase	4038897	4039907	1	4038661	4038896	1	PyrD_leader	PyrD leader	Cis-reg; leader;	4038829	4038902	1
Victors|16764417	NZ_CP018970.1|_|Escherichia	94.643	336	18	0	1	336	1	100	100	0.0	658	RF02373	NZ_CP018970.1	Escherichia coli	BE966_RS04090	quinone-dependent dihydroorotate dehydrogenase	586971	587981	1	586735	586970	1	PyrD_leader	PyrD leader	Cis-reg; leader;	586903	586976	1
Victors|16764417	NZ_CP018953.1|_|Escherichia	94.643	336	18	0	1	336	1	100	100	0.0	658	RF02373	NZ_CP018953.1	Escherichia coli	BE964_RS24610	quinone-dependent dihydroorotate dehydrogenase	4495411	4496421	1	4495175	4495410	1	PyrD_leader	PyrD leader	Cis-reg; leader;	4495343	4495416	1
Victors|16764417	NZ_CP015834.1|_|Escherichia	94.643	336	18	0	1	336	1	100	100	0.0	658	RF02373	NZ_CP015834.1	Escherichia coli	MS6198_RS05375	quinone-dependent dihydroorotate dehydrogenase	1095036	1096046	1	1094926	1095035	1	PyrD_leader	PyrD leader	Cis-reg; leader;	1094968	1095041	1
Victors|16764417	NZ_CP016007.1|_|Escherichia	94.643	336	18	0	1	336	1	100	100	0.0	658	RF02373	NZ_CP016007.1	Escherichia coli	A9Z04_RS21250	quinone-dependent dihydroorotate dehydrogenase	4412047	4413057	1	4411945	4412046	1	PyrD_leader	PyrD leader	Cis-reg; leader;	4411979	4412052	1
Victors|16764417	NZ_CP015076.1|_|Escherichia	94.643	336	18	0	1	336	1	100	100	0.0	658	RF02373	NZ_CP015076.1	Escherichia coli	A4R37_RS02590	quinone-dependent dihydroorotate dehydrogenase	522412	523422	1	522310	522411	1	PyrD_leader	PyrD leader	Cis-reg; leader;	522344	522417	1
Victors|16764417	NZ_CP014495.1|_|Escherichia	94.643	336	18	0	1	336	1	100	100	0.0	658	RF02373	NZ_CP014495.1	Escherichia coli	AVR72_RS05410	quinone-dependent dihydroorotate dehydrogenase	1095406	1096416	1	1095304	1095405	1	PyrD_leader	PyrD leader	Cis-reg; leader;	1095338	1095411	1
Victors|16764417	NZ_CP014522.1|_|Escherichia	94.643	336	18	0	1	336	1	100	100	0.0	658	RF02373	NZ_CP014522.1	Escherichia coli	AVR76_RS05205	quinone-dependent dihydroorotate dehydrogenase	1061593	1062603	1	1061491	1061592	1	PyrD_leader	PyrD leader	Cis-reg; leader;	1061525	1061598	1
Victors|16764417	NZ_CP014497.1|_|Escherichia	94.643	336	18	0	1	336	1	100	100	0.0	658	RF02373	NZ_CP014497.1	Escherichia coli	AVR69_RS05665	quinone-dependent dihydroorotate dehydrogenase	1129330	1130340	1	1129228	1129329	1	PyrD_leader	PyrD leader	Cis-reg; leader;	1129262	1129335	1
Victors|16764417	NZ_CP014488.1|_|Escherichia	94.643	336	18	0	1	336	1	100	100	0.0	658	RF02373	NZ_CP014488.1	Escherichia coli	AVR74_RS04770	quinone-dependent dihydroorotate dehydrogenase	995928	996938	1	995826	995927	1	PyrD_leader	PyrD leader	Cis-reg; leader;	995860	995933	1
Victors|16764417	NZ_CP008697.1|_|Escherichia	94.643	336	18	0	1	336	1	100	100	0.0	658	RF02373	NZ_CP008697.1	Escherichia coli	FH07_RS09095	quinone-dependent dihydroorotate dehydrogenase	1833969	1834979	1	1833859	1833968	1	PyrD_leader	PyrD leader	Cis-reg; leader;	1833901	1833974	1
Victors|16764417	NZ_CP013835.1|_|Escherichia	94.643	336	18	0	1	336	1	100	100	0.0	658	RF02373	NZ_CP013835.1	Escherichia coli	AVR68_RS06415	quinone-dependent dihydroorotate dehydrogenase	1076599	1077609	1	1076497	1076598	1	PyrD_leader	PyrD leader	Cis-reg; leader;	1076531	1076604	1
Victors|16764417	NZ_CP013831.1|_|Escherichia	94.643	336	18	0	1	336	1	100	100	0.0	658	RF02373	NZ_CP013831.1	Escherichia coli	AVR67_RS05795	quinone-dependent dihydroorotate dehydrogenase	1151501	1152511	1	1151399	1151500	1	PyrD_leader	PyrD leader	Cis-reg; leader;	1151433	1151506	1
Victors|16764417	NZ_CP013658.1|_|Escherichia	94.643	336	18	0	1	336	1	100	100	0.0	658	RF02373	NZ_CP013658.1	Escherichia coli	AUO99_RS01555	quinone-dependent dihydroorotate dehydrogenase	122629	123639	1	122527	122628	1	PyrD_leader	PyrD leader	Cis-reg; leader;	122561	122634	1
Victors|16764417	NZ_CP010876.1|_|Escherichia	94.643	336	18	0	1	336	1	100	100	0.0	658	RF02373	NZ_CP010876.1	Escherichia coli	SY51_RS05305	quinone-dependent dihydroorotate dehydrogenase	1073350	1074360	1	1073248	1073349	1	PyrD_leader	PyrD leader	Cis-reg; leader;	1073282	1073355	1
Victors|16764417	NZ_CP005930.1|_|Escherichia	94.643	336	18	0	1	336	1	100	100	0.0	658	RF02373	NZ_CP005930.1	Escherichia coli APEC IMT5155	L282_RS19375	quinone-dependent dihydroorotate dehydrogenase	3925243	3926253	1	3925141	3925242	1	PyrD_leader	PyrD leader	Cis-reg; leader;	3925175	3925248	1
Victors|16764417	NC_022648.1|_|Escherichia	94.643	336	18	0	1	336	1	100	100	0.0	658	RF02373	NC_022648.1	Escherichia coli JJ1886	P423_RS05330	quinone-dependent dihydroorotate dehydrogenase	1079216	1080226	1	1079114	1079215	1	PyrD_leader	PyrD leader	Cis-reg; leader;	1079148	1079221	1
Victors|16764417	NC_017631.1|_|Escherichia	94.643	336	18	0	1	336	1	100	100	0.0	658	RF02373	NC_017631.1	Escherichia coli ABU 83972	ECABU_RS04910	quinone-dependent dihydroorotate dehydrogenase	1023515	1024525	1	1023413	1023514	1	PyrD_leader	PyrD leader	Cis-reg; leader;	1023447	1023520	1
Victors|16764417	NC_008253.1|_|Escherichia	94.643	336	18	0	1	336	1	100	100	0.0	658	RF02373	NC_008253.1	Escherichia coli 536	ECP_RS04790	quinone-dependent dihydroorotate dehydrogenase	1008288	1009298	1	1008186	1008287	1	PyrD_leader	PyrD leader	Cis-reg; leader;	1008220	1008293	1
Victors|16764417	NC_007946.1|_|Escherichia	94.643	336	18	0	1	336	1	100	100	0.0	658	RF02373	NC_007946.1	Escherichia coli UTI89	UTI89_RS04860	quinone-dependent dihydroorotate dehydrogenase	1002234	1003244	1	1002132	1002233	1	PyrD_leader	PyrD leader	Cis-reg; leader;	1002166	1002239	1
Victors|16764417	NC_013654.1|_|Escherichia	94.643	336	18	0	1	336	1	100	100	0.0	658	RF02373	NC_013654.1	Escherichia coli SE15	ECSF_RS04565	quinone-dependent dihydroorotate dehydrogenase	963534	964544	1	963432	963533	1	PyrD_leader	PyrD leader	Cis-reg; leader;	963466	963539	1
Victors|16764417	NZ_LT827011.1|_|Escherichia	94.643	336	18	0	1	336	1	100	100	0.0	658	RF02373	NZ_LT827011.1	Escherichia coli O127:H6	BQ9544_RS05160	dihydroorotate dehydrogenase (quinone)	992928	993938	1	992826	992927	1	PyrD_leader	PyrD leader	Cis-reg; leader;	992860	992933	1
Victors|16764417	NZ_HG941718.1|_|Escherichia	94.643	336	18	0	1	336	1	100	100	0.0	658	RF02373	NZ_HG941718.1	Escherichia coli O25b:H4-ST131	EC958_RS05320	dihydroorotate dehydrogenase (quinone)	1079193	1080203	1	1079091	1079192	1	PyrD_leader	PyrD leader	Cis-reg; leader;	1079125	1079198	1
Victors|16764417	NZ_CP027461.1|_|Escherichia	94.643	336	18	0	1	336	1	100	100	0.0	658	RF02373	NZ_CP027461.1	Escherichia coli	C6W78_RS05735	dihydroorotate dehydrogenase (quinone)	1132310	1133320	1	1132208	1132309	1	PyrD_leader	PyrD leader	Cis-reg; leader;	1132242	1132315	1
Victors|16764417	NZ_CP027103.1|_|Escherichia	94.643	336	18	0	1	336	1	100	100	0.0	658	RF02373	NZ_CP027103.1	Escherichia coli	C5099_RS08870	dihydroorotate dehydrogenase (quinone)	1752594	1753604	1	1752492	1752593	1	PyrD_leader	PyrD leader	Cis-reg; leader;	1752526	1752599	1
Victors|16764417	NZ_CP026853.1|_|Escherichia	94.643	336	18	0	1	336	1	100	100	0.0	658	RF02373	NZ_CP026853.1	Escherichia coli	MS7163_RS05305	dihydroorotate dehydrogenase (quinone)	1039456	1040466	1	1039354	1039455	1	PyrD_leader	PyrD leader	Cis-reg; leader;	1039388	1039461	1
Victors|16764417	NZ_CP025328.1|_|Escherichia	94.643	336	18	0	1	336	1	100	100	0.0	658	RF02373	NZ_CP025328.1	Escherichia coli	CXG97_RS05735	dihydroorotate dehydrogenase (quinone)	1095238	1096248	1	1095136	1095237	1	PyrD_leader	PyrD leader	Cis-reg; leader;	1095170	1095243	1
Victors|16764417	NZ_CP025716.1|_|Escherichia	94.643	336	18	0	1	336	1	100	100	0.0	658	RF02373	NZ_CP025716.1	Escherichia coli	BH100L_RS05010	dihydroorotate dehydrogenase (quinone)	1003011	1004021	1	1002909	1003010	1	PyrD_leader	PyrD leader	Cis-reg; leader;	1002943	1003016	1
Victors|16764417	NZ_CP025703.1|_|Escherichia	94.643	336	18	0	1	336	1	100	100	0.0	658	RF02373	NZ_CP025703.1	Escherichia coli	BH100N_RS05560	dihydroorotate dehydrogenase (quinone)	1105595	1106605	1	1105493	1105594	1	PyrD_leader	PyrD leader	Cis-reg; leader;	1105527	1105600	1
Victors|16764417	NZ_CP025401.1|_|Escherichia	94.643	336	18	0	1	336	1	100	100	0.0	658	RF02373	NZ_CP025401.1	Escherichia coli	MS8345_RS05045	dihydroorotate dehydrogenase (quinone)	1006641	1007651	1	1006539	1006640	1	PyrD_leader	PyrD leader	Cis-reg; leader;	1006573	1006646	1
Victors|16764417	NZ_CP024886.1|_|Escherichia	94.643	336	18	0	1	336	1	100	100	0.0	658	RF02373	NZ_CP024886.1	Escherichia coli	AM344_RS01295	dihydroorotate dehydrogenase (quinone)	265537	266547	1	265435	265536	1	PyrD_leader	PyrD leader	Cis-reg; leader;	265469	265542	1
Victors|16764417	NZ_CP021689.1|_|Escherichia	94.643	336	18	0	1	336	1	100	100	0.0	658	RF02373	NZ_CP021689.1	Escherichia coli	AM437_RS14845	dihydroorotate dehydrogenase (quinone)	2896407	2897417	1	2896305	2896406	1	PyrD_leader	PyrD leader	Cis-reg; leader;	2896339	2896412	1
Victors|16764417	NZ_CP021935.1|_|Escherichia	94.643	336	18	0	1	336	1	100	100	0.0	658	RF02373	NZ_CP021935.1	Escherichia coli	AM434_RS21805	dihydroorotate dehydrogenase (quinone)	4245420	4246430	1	4245318	4245419	1	PyrD_leader	PyrD leader	Cis-reg; leader;	4245352	4245425	1
Victors|16764417	NZ_CP021288.1|_|Escherichia	94.643	336	18	0	1	336	1	100	100	0.0	658	RF02373	NZ_CP021288.1	Escherichia coli	PA45B_RS05030	dihydroorotate dehydrogenase (quinone)	999114	1000124	1	999012	999113	1	PyrD_leader	PyrD leader	Cis-reg; leader;	999046	999119	1
Victors|16764417	NZ_CP019777.1|_|Escherichia	94.643	336	18	0	1	336	1	100	100	0.0	658	RF02373	NZ_CP019777.1	Escherichia coli NU14	B0908_RS05010	dihydroorotate dehydrogenase (quinone)	1003527	1004537	1	1003425	1003526	1	PyrD_leader	PyrD leader	Cis-reg; leader;	1003459	1003532	1
Victors|16764417	NZ_CP019455.1|_|Escherichia	94.643	336	18	0	1	336	1	100	100	0.0	658	RF02373	NZ_CP019455.1	Escherichia coli	BXO92_RS18295	dihydroorotate dehydrogenase (quinone)	3643753	3644763	1	3643651	3643752	1	PyrD_leader	PyrD leader	Cis-reg; leader;	3643685	3643758	1
Victors|16764417	NZ_CP018991.1|_|Escherichia	94.643	336	18	0	1	336	1	100	100	0.0	658	RF02373	NZ_CP018991.1	Escherichia coli	BE932_RS28155	dihydroorotate dehydrogenase (quinone)	5027789	5028799	1	5027687	5027788	1	PyrD_leader	PyrD leader	Cis-reg; leader;	5027721	5027794	1
Victors|16764417	NZ_CP018983.1|_|Escherichia	94.643	336	18	0	1	336	1	100	100	0.0	658	RF02373	NZ_CP018983.1	Escherichia coli	BE928_RS03670	dihydroorotate dehydrogenase (quinone)	552198	553208	1	552096	552197	1	PyrD_leader	PyrD leader	Cis-reg; leader;	552130	552203	1
Victors|16764417	NZ_CP018979.1|_|Escherichia	94.643	336	18	0	1	336	1	100	100	0.0	658	RF02373	NZ_CP018979.1	Escherichia coli	BE941_RS21695	dihydroorotate dehydrogenase (quinone)	4038897	4039907	1	4038795	4038896	1	PyrD_leader	PyrD leader	Cis-reg; leader;	4038829	4038902	1
Victors|16764417	NZ_CP018970.1|_|Escherichia	94.643	336	18	0	1	336	1	100	100	0.0	658	RF02373	NZ_CP018970.1	Escherichia coli	BE966_RS04090	dihydroorotate dehydrogenase (quinone)	586971	587981	1	586869	586970	1	PyrD_leader	PyrD leader	Cis-reg; leader;	586903	586976	1
Victors|16764417	NZ_CP018953.1|_|Escherichia	94.643	336	18	0	1	336	1	100	100	0.0	658	RF02373	NZ_CP018953.1	Escherichia coli	BE964_RS24610	dihydroorotate dehydrogenase (quinone)	4495411	4496421	1	4495309	4495410	1	PyrD_leader	PyrD leader	Cis-reg; leader;	4495343	4495416	1
Victors|16764417	NZ_CP016358.1|_|Escherichia	94.643	336	18	0	1	336	1	100	100	0.0	658	RF02373	NZ_CP016358.1	Escherichia coli	BA058_RS22305	dihydroorotate dehydrogenase (quinone)	4585891	4586901	1	4585789	4585890	1	PyrD_leader	PyrD leader	Cis-reg; leader;	4585823	4585896	1
Victors|16764417	NZ_CP016007.1|_|Escherichia	94.643	336	18	0	1	336	1	100	100	0.0	658	RF02373	NZ_CP016007.1	Escherichia coli	A9Z04_RS21250	dihydroorotate dehydrogenase (quinone)	4412047	4413057	1	4411945	4412046	1	PyrD_leader	PyrD leader	Cis-reg; leader;	4411979	4412052	1
Victors|16764417	NZ_CP015085.1|_|Escherichia	94.643	336	18	0	1	336	1	100	100	0.0	658	RF02373	NZ_CP015085.1	Escherichia coli O25b:H4	WLH_RS25355	dihydroorotate dehydrogenase (quinone)	4876319	4877329	1	4876217	4876318	1	PyrD_leader	PyrD leader	Cis-reg; leader;	4876251	4876324	1
Victors|16764417	NZ_CP015076.1|_|Escherichia	94.643	336	18	0	1	336	1	100	100	0.0	658	RF02373	NZ_CP015076.1	Escherichia coli	A4R37_RS02590	dihydroorotate dehydrogenase (quinone)	522412	523422	1	522310	522411	1	PyrD_leader	PyrD leader	Cis-reg; leader;	522344	522417	1
Victors|16764417	NZ_CP015069.1|_|Escherichia	94.643	336	18	0	1	336	1	100	100	0.0	658	RF02373	NZ_CP015069.1	Escherichia coli	A4R39_RS22600	dihydroorotate dehydrogenase (quinone)	4632659	4633669	1	4632557	4632658	1	PyrD_leader	PyrD leader	Cis-reg; leader;	4632591	4632664	1
Victors|16764417	NZ_CP014522.1|_|Escherichia	94.643	336	18	0	1	336	1	100	100	0.0	658	RF02373	NZ_CP014522.1	Escherichia coli	AVR76_RS05205	dihydroorotate dehydrogenase (quinone)	1061593	1062603	1	1061491	1061592	1	PyrD_leader	PyrD leader	Cis-reg; leader;	1061525	1061598	1
Victors|16764417	NZ_CP014497.1|_|Escherichia	94.643	336	18	0	1	336	1	100	100	0.0	658	RF02373	NZ_CP014497.1	Escherichia coli	AVR69_RS05665	dihydroorotate dehydrogenase (quinone)	1129330	1130340	1	1129228	1129329	1	PyrD_leader	PyrD leader	Cis-reg; leader;	1129262	1129335	1
Victors|16764417	NZ_CP014495.1|_|Escherichia	94.643	336	18	0	1	336	1	100	100	0.0	658	RF02373	NZ_CP014495.1	Escherichia coli	AVR72_RS05410	dihydroorotate dehydrogenase (quinone)	1095406	1096416	1	1095304	1095405	1	PyrD_leader	PyrD leader	Cis-reg; leader;	1095338	1095411	1
Victors|16764417	NZ_CP014488.1|_|Escherichia	94.643	336	18	0	1	336	1	100	100	0.0	658	RF02373	NZ_CP014488.1	Escherichia coli	AVR74_RS04770	dihydroorotate dehydrogenase (quinone)	995928	996938	1	995826	995927	1	PyrD_leader	PyrD leader	Cis-reg; leader;	995860	995933	1
Victors|16764417	NZ_CP013835.1|_|Escherichia	94.643	336	18	0	1	336	1	100	100	0.0	658	RF02373	NZ_CP013835.1	Escherichia coli	AVR68_RS06415	dihydroorotate dehydrogenase (quinone)	1076599	1077609	1	1076497	1076598	1	PyrD_leader	PyrD leader	Cis-reg; leader;	1076531	1076604	1
Victors|16764417	NZ_CP013831.1|_|Escherichia	94.643	336	18	0	1	336	1	100	100	0.0	658	RF02373	NZ_CP013831.1	Escherichia coli	AVR67_RS05795	dihydroorotate dehydrogenase (quinone)	1151501	1152511	1	1151399	1151500	1	PyrD_leader	PyrD leader	Cis-reg; leader;	1151433	1151506	1
Victors|16764417	NZ_CP013658.1|_|Escherichia	94.643	336	18	0	1	336	1	100	100	0.0	658	RF02373	NZ_CP013658.1	Escherichia coli	AUO99_RS01555	dihydroorotate dehydrogenase (quinone)	122629	123639	1	122527	122628	1	PyrD_leader	PyrD leader	Cis-reg; leader;	122561	122634	1
Victors|16764417	NZ_CP012379.1|_|Escherichia	94.643	336	18	0	1	336	1	100	100	0.0	658	RF02373	NZ_CP012379.1	Escherichia coli	AKO63_RS05055	dihydroorotate dehydrogenase (quinone)	1018182	1019192	1	1018080	1018181	1	PyrD_leader	PyrD leader	Cis-reg; leader;	1018114	1018187	1
Victors|16764417	NZ_CP010876.1|_|Escherichia	94.643	336	18	0	1	336	1	100	100	0.0	658	RF02373	NZ_CP010876.1	Escherichia coli	SY51_RS05305	dihydroorotate dehydrogenase (quinone)	1073350	1074360	1	1073248	1073349	1	PyrD_leader	PyrD leader	Cis-reg; leader;	1073282	1073355	1
Victors|16764417	NZ_CP007799.1|_|Escherichia	94.643	336	18	0	1	336	1	100	100	0.0	658	RF02373	NZ_CP007799.1	Escherichia coli Nissle 1917	ECOLIN_RS04965	dihydroorotate dehydrogenase (quinone)	1021366	1022376	1	1021264	1021365	1	PyrD_leader	PyrD leader	Cis-reg; leader;	1021298	1021371	1
Victors|16764417	NZ_CP007275.1|_|Escherichia	94.643	336	18	0	1	336	1	100	100	0.0	658	RF02373	NZ_CP007275.1	Escherichia coli	NMECO18_RS00335	dihydroorotate dehydrogenase (quinone)	69448	70458	1	69346	69447	1	PyrD_leader	PyrD leader	Cis-reg; leader;	69380	69453	1
Victors|16764417	NZ_CP006830.1|_|Escherichia	94.643	336	18	0	1	336	1	100	100	0.0	658	RF02373	NZ_CP006830.1	Escherichia coli APEC O18	APECO18_RS24330	dihydroorotate dehydrogenase (quinone)	4891143	4892153	1	4891041	4891142	1	PyrD_leader	PyrD leader	Cis-reg; leader;	4891075	4891148	1
Victors|16764417	NZ_CP005930.1|_|Escherichia	94.643	336	18	0	1	336	1	100	100	0.0	658	RF02373	NZ_CP005930.1	Escherichia coli APEC IMT5155	L282_RS19375	dihydroorotate dehydrogenase (quinone)	3925243	3926253	1	3925141	3925242	1	PyrD_leader	PyrD leader	Cis-reg; leader;	3925175	3925248	1
Victors|16764417	NC_022648.1|_|Escherichia	94.643	336	18	0	1	336	1	100	100	0.0	658	RF02373	NC_022648.1	Escherichia coli JJ1886	P423_RS05330	dihydroorotate dehydrogenase (quinone)	1079216	1080226	1	1079114	1079215	1	PyrD_leader	PyrD leader	Cis-reg; leader;	1079148	1079221	1
Victors|16764417	NC_017652.1|_|Escherichia	94.643	336	18	0	1	336	1	100	100	0.0	658	RF02373	NC_017652.1	Escherichia coli str. 'clone D i14'	I14_RS04890	dihydroorotate dehydrogenase (quinone)	1015321	1016331	1	1015219	1015320	1	PyrD_leader	PyrD leader	Cis-reg; leader;	1015253	1015326	1
Victors|16764417	NC_017651.1|_|Escherichia	94.643	336	18	0	1	336	1	100	100	0.0	658	RF02373	NC_017651.1	Escherichia coli str. 'clone D i2'	I02_RS04890	dihydroorotate dehydrogenase (quinone)	1015321	1016331	1	1015219	1015320	1	PyrD_leader	PyrD leader	Cis-reg; leader;	1015253	1015326	1
Victors|16764417	NC_017634.1|_|Escherichia	94.643	336	18	0	1	336	1	100	100	0.0	658	RF02373	NC_017634.1	Escherichia coli O83:H1 str. NRG 857C	NRG857_04290	dihydroorotate dehydrogenase 2	952465	953475	1	952229	952464	1	PyrD_leader	PyrD leader	Cis-reg; leader;	952397	952470	1
Victors|16764417	NC_017631.1|_|Escherichia	94.643	336	18	0	1	336	1	100	100	0.0	658	RF02373	NC_017631.1	Escherichia coli ABU 83972	ECABU_RS04910	dihydroorotate dehydrogenase (quinone)	1023515	1024525	1	1023413	1023514	1	PyrD_leader	PyrD leader	Cis-reg; leader;	1023447	1023520	1
Victors|16764417	NC_017628.1|_|Escherichia	94.643	336	18	0	1	336	1	100	100	0.0	658	RF02373	NC_017628.1	Escherichia coli IHE3034	ECOK1_RS05170	dihydroorotate dehydrogenase (quinone)	1045340	1046350	1	1045238	1045339	1	PyrD_leader	PyrD leader	Cis-reg; leader;	1045272	1045345	1
Victors|16764417	NC_013654.1|_|Escherichia	94.643	336	18	0	1	336	1	100	100	0.0	658	RF02373	NC_013654.1	Escherichia coli SE15	ECSF_RS04565	dihydroorotate dehydrogenase (quinone)	963534	964544	1	963432	963533	1	PyrD_leader	PyrD leader	Cis-reg; leader;	963466	963539	1
Victors|16764417	NC_011993.1|_|Escherichia	94.643	336	18	0	1	336	1	100	100	0.0	658	RF02373	NC_011993.1	Escherichia coli LF82	LF82_RS04520	dihydroorotate dehydrogenase (quinone)	956716	957726	1	956614	956715	1	PyrD_leader	PyrD leader	Cis-reg; leader;	956648	956721	1
Victors|16764417	NC_007946.1|_|Escherichia	94.643	336	18	0	1	336	1	100	100	0.0	658	RF02373	NC_007946.1	Escherichia coli UTI89	UTI89_RS04860	dihydroorotate dehydrogenase (quinone)	1002234	1003244	1	1002132	1002233	1	PyrD_leader	PyrD leader	Cis-reg; leader;	1002166	1002239	1
Victors|16764417	NC_004431.1|_|Escherichia	94.643	336	18	0	1	336	1	100	100	0.0	658	RF02373	NC_004431.1	Escherichia coli CFT073	C_RS05090	dihydroorotate dehydrogenase (quinone)	1048690	1049700	1	1048588	1048689	1	PyrD_leader	PyrD leader	Cis-reg; leader;	1048622	1048695	1
Victors|16764417	NZ_CP013662.1|_|Escherichia	94.643	336	18	0	1	336	1	100	100	0.0	657	RF02373	NZ_CP013662.1	Escherichia coli	CP48_RS07145	quinone-dependent dihydroorotate dehydrogenase	1149275	1150285	1	1149165	1149274	1	PyrD_leader	PyrD leader	Cis-reg; leader;	1149207	1149280	1
Victors|16764417	NZ_CP024147.1|_|Escherichia	94.643	336	18	0	1	336	1	100	100	0.0	657	RF02373	NZ_CP024147.1	Escherichia coli	CR539_RS09330	quinone-dependent dihydroorotate dehydrogenase	1821011	1822021	1	1820901	1821010	1	PyrD_leader	PyrD leader	Cis-reg; leader;	1820943	1821016	1
Victors|16764417	NZ_CP007394.1|_|Escherichia	94.345	336	19	0	1	336	1	100	100	0.0	657	RF02373	NZ_CP007394.1	Escherichia coli	CF60_RS08180	dihydroorotate dehydrogenase (quinone)	1726910	1727920	1	1726808	1726909	1	PyrD_leader	PyrD leader	Cis-reg; leader;	1726842	1726915	1
Victors|16764417	NZ_CP007393.1|_|Escherichia	94.345	336	19	0	1	336	1	100	100	0.0	657	RF02373	NZ_CP007393.1	Escherichia coli	CF59_RS08085	dihydroorotate dehydrogenase (quinone)	1713500	1714510	1	1713398	1713499	1	PyrD_leader	PyrD leader	Cis-reg; leader;	1713432	1713505	1
Victors|16764417	NZ_CP007392.1|_|Escherichia	94.345	336	19	0	1	336	1	100	100	0.0	657	RF02373	NZ_CP007392.1	Escherichia coli	CF58_RS08085	dihydroorotate dehydrogenase (quinone)	1705333	1706343	1	1705231	1705332	1	PyrD_leader	PyrD leader	Cis-reg; leader;	1705265	1705338	1
Victors|16764417	NZ_CP028116.1|_|Escherichia	94.643	336	18	0	1	336	1	100	100	0.0	656	RF02373	NZ_CP028116.1	Escherichia coli O26 str. RM8426	I3M_RS06445	quinone-dependent dihydroorotate dehydrogenase	1144009	1145019	1	1143899	1144008	1	PyrD_leader	PyrD leader	Cis-reg; leader;	1143941	1144014	1
Victors|16764417	NZ_CP027544.1|_|Escherichia	94.643	336	18	0	1	336	1	100	100	0.0	656	RF02373	NZ_CP027544.1	Escherichia coli	MJ68_RS26515	dihydroorotate dehydrogenase (quinone)	4932246	4933256	1	4932136	4932245	1	PyrD_leader	PyrD leader	Cis-reg; leader;	4932178	4932251	1
Victors|16764417	NZ_CP027352.1|_|Escherichia	94.643	336	18	0	1	336	1	100	100	0.0	656	RF02373	NZ_CP027352.1	Escherichia coli	AYN42_RS30325	dihydroorotate dehydrogenase (quinone)	5599716	5600726	1	5599606	5599715	1	PyrD_leader	PyrD leader	Cis-reg; leader;	5599648	5599721	1
Victors|16764417	NZ_CP027555.1|_|Escherichia	94.643	336	18	0	1	336	1	100	100	0.0	656	RF02373	NZ_CP027555.1	Escherichia coli	C6991_RS28125	quinone-dependent dihydroorotate dehydrogenase	5162629	5163639	1	5162519	5162628	1	PyrD_leader	PyrD leader	Cis-reg; leader;	5162561	5162634	1
Victors|16764417	NZ_CP027587.1|_|Escherichia	94.643	336	18	0	1	336	1	100	100	0.0	656	RF02373	NZ_CP027587.1	Escherichia coli	C6998_RS04295	dihydroorotate dehydrogenase (quinone)	809611	810621	1	809501	809610	1	PyrD_leader	PyrD leader	Cis-reg; leader;	809543	809616	1
Victors|16764417	NZ_CP026349.1|_|Escherichia	94.643	336	18	0	1	336	1	100	100	0.0	656	RF02373	NZ_CP026349.1	Escherichia coli	C2R14_RS05165	dihydroorotate dehydrogenase (quinone)	1004768	1005778	1	1004658	1004767	1	PyrD_leader	PyrD leader	Cis-reg; leader;	1004700	1004773	1
Victors|16764417	NZ_CP024263.1|_|Escherichia	94.643	336	18	0	1	336	1	100	100	0.0	656	RF02373	NZ_CP024263.1	Escherichia coli O169:H41	COG38_RS02160	quinone-dependent dihydroorotate dehydrogenase	420406	421416	1	420296	420405	1	PyrD_leader	PyrD leader	Cis-reg; leader;	420338	420411	1
Victors|16764417	NZ_CP024269.1|_|Escherichia	94.643	336	18	0	1	336	1	100	100	0.0	656	RF02373	NZ_CP024269.1	Escherichia coli	CCV27_RS23035	quinone-dependent dihydroorotate dehydrogenase	4583815	4584825	1	4583705	4583814	1	PyrD_leader	PyrD leader	Cis-reg; leader;	4583747	4583820	1
Victors|16764417	NZ_CP024256.1|_|Escherichia	94.643	336	18	0	1	336	1	100	100	0.0	656	RF02373	NZ_CP024256.1	Escherichia coli	CS032_RS15365	quinone-dependent dihydroorotate dehydrogenase	2687496	2688506	1	2687386	2687495	1	PyrD_leader	PyrD leader	Cis-reg; leader;	2687428	2687501	1
Victors|16764417	NZ_CP023535.1|_|Escherichia	94.643	336	18	0	1	336	1	100	100	0.0	656	RF02373	NZ_CP023535.1	Escherichia coli	CO706_RS27585	quinone-dependent dihydroorotate dehydrogenase	5023346	5024356	1	5023236	5023345	1	PyrD_leader	PyrD leader	Cis-reg; leader;	5023278	5023351	1
Victors|16764417	NZ_CP023383.1|_|Escherichia	94.643	336	18	0	1	336	1	100	100	0.0	656	RF02373	NZ_CP023383.1	Escherichia coli	CNQ49_RS08725	quinone-dependent dihydroorotate dehydrogenase	1726884	1727894	1	1726774	1726883	1	PyrD_leader	PyrD leader	Cis-reg; leader;	1726816	1726889	1
Victors|16764417	NZ_CP021736.1|_|Escherichia	94.643	336	18	0	1	336	1	100	100	0.0	656	RF02373	NZ_CP021736.1	Escherichia coli	AM397_RS18895	quinone-dependent dihydroorotate dehydrogenase	3723133	3724143	1	3723023	3723132	1	PyrD_leader	PyrD leader	Cis-reg; leader;	3723065	3723138	1
Victors|16764417	NZ_CP021335.1|_|Escherichia	94.643	336	18	0	1	336	1	100	100	0.0	656	RF02373	NZ_CP021335.1	Escherichia coli	EC95JB1_RS05445	quinone-dependent dihydroorotate dehydrogenase	1083516	1084526	1	1083406	1083515	1	PyrD_leader	PyrD leader	Cis-reg; leader;	1083448	1083521	1
Victors|16764417	NZ_CP020835.1|_|Escherichia	94.643	336	18	0	1	336	1	100	100	0.0	656	RF02373	NZ_CP020835.1	Escherichia coli	BCD20_RS10125	quinone-dependent dihydroorotate dehydrogenase	1960407	1961417	1	1960297	1960406	1	PyrD_leader	PyrD leader	Cis-reg; leader;	1960339	1960412	1
Victors|16764417	NZ_CP020055.1|_|Escherichia	94.643	336	18	0	1	336	1	100	100	0.0	656	RF02373	NZ_CP020055.1	Escherichia coli	AM448_RS19180	quinone-dependent dihydroorotate dehydrogenase	3772285	3773295	1	3772175	3772284	1	PyrD_leader	PyrD leader	Cis-reg; leader;	3772217	3772290	1
Victors|16764417	NZ_CP010238.1|_|Escherichia	94.643	336	18	0	1	336	1	100	100	0.0	656	RF02373	NZ_CP010238.1	Escherichia coli	RG72_RS19605	quinone-dependent dihydroorotate dehydrogenase	3768337	3769347	1	3768227	3768336	1	PyrD_leader	PyrD leader	Cis-reg; leader;	3768269	3768342	1
Victors|16764417	NZ_CP010231.1|_|Escherichia	94.643	336	18	0	1	336	1	100	100	0.0	656	RF02373	NZ_CP010231.1	Escherichia coli	RG68_RS01300	quinone-dependent dihydroorotate dehydrogenase	266150	267160	1	266040	266149	1	PyrD_leader	PyrD leader	Cis-reg; leader;	266082	266155	1
Victors|16764417	NZ_CP010219.1|_|Escherichia	94.643	336	18	0	1	336	1	100	100	0.0	656	RF02373	NZ_CP010219.1	Escherichia coli	RG62_RS24110	quinone-dependent dihydroorotate dehydrogenase	4648571	4649581	1	4648461	4648570	1	PyrD_leader	PyrD leader	Cis-reg; leader;	4648503	4648576	1
Victors|16764417	NZ_CP010180.1|_|Escherichia	94.643	336	18	0	1	336	1	100	100	0.0	656	RF02373	NZ_CP010180.1	Escherichia coli	RG54_RS24410	quinone-dependent dihydroorotate dehydrogenase	4684174	4685184	1	4684064	4684173	1	PyrD_leader	PyrD leader	Cis-reg; leader;	4684106	4684179	1
Victors|16764417	NZ_CP010172.1|_|Escherichia	94.643	336	18	0	1	336	1	100	100	0.0	656	RF02373	NZ_CP010172.1	Escherichia coli	RG50_RS19815	quinone-dependent dihydroorotate dehydrogenase	3825483	3826493	1	3825373	3825482	1	PyrD_leader	PyrD leader	Cis-reg; leader;	3825415	3825488	1
Victors|16764417	NZ_CP010167.1|_|Escherichia	94.643	336	18	0	1	336	1	100	100	0.0	656	RF02373	NZ_CP010167.1	Escherichia coli	RG46_RS11370	quinone-dependent dihydroorotate dehydrogenase	2222402	2223412	1	2222292	2222401	1	PyrD_leader	PyrD leader	Cis-reg; leader;	2222334	2222407	1
Victors|16764417	NZ_CP010152.1|_|Escherichia	94.643	336	18	0	1	336	1	100	100	0.0	656	RF02373	NZ_CP010152.1	Escherichia coli	RG42_RS08375	quinone-dependent dihydroorotate dehydrogenase	1608193	1609203	1	1608083	1608192	1	PyrD_leader	PyrD leader	Cis-reg; leader;	1608125	1608198	1
Victors|16764417	NZ_CP010125.1|_|Escherichia	94.643	336	18	0	1	336	1	100	100	0.0	656	RF02373	NZ_CP010125.1	Escherichia coli	RG30_RS07680	quinone-dependent dihydroorotate dehydrogenase	1508642	1509652	1	1508532	1508641	1	PyrD_leader	PyrD leader	Cis-reg; leader;	1508574	1508647	1
Victors|16764417	NZ_CP018250.1|_|Escherichia	94.643	336	18	0	1	336	1	100	100	0.0	656	RF02373	NZ_CP018250.1	Escherichia coli	BFL17_RS06250	quinone-dependent dihydroorotate dehydrogenase	1208428	1209438	1	1208318	1208427	1	PyrD_leader	PyrD leader	Cis-reg; leader;	1208360	1208433	1
Victors|16764417	NZ_CP018241.1|_|Escherichia	94.643	336	18	0	1	336	1	100	100	0.0	656	RF02373	NZ_CP018241.1	Escherichia coli	BFL24_RS05915	quinone-dependent dihydroorotate dehydrogenase	1189161	1190171	1	1189051	1189160	1	PyrD_leader	PyrD leader	Cis-reg; leader;	1189093	1189166	1
Victors|16764417	NZ_CP018247.1|_|Escherichia	94.643	336	18	0	1	336	1	100	100	0.0	656	RF02373	NZ_CP018247.1	Escherichia coli	BFL18_RS05930	quinone-dependent dihydroorotate dehydrogenase	1165506	1166516	1	1165396	1165505	1	PyrD_leader	PyrD leader	Cis-reg; leader;	1165438	1165511	1
Victors|16764417	NZ_CP018252.1|_|Escherichia	94.643	336	18	0	1	336	1	100	100	0.0	656	RF02373	NZ_CP018252.1	Escherichia coli	BFL16_RS05820	quinone-dependent dihydroorotate dehydrogenase	1148499	1149509	1	1148389	1148498	1	PyrD_leader	PyrD leader	Cis-reg; leader;	1148431	1148504	1
Victors|16764417	NZ_CP018243.1|_|Escherichia	94.643	336	18	0	1	336	1	100	100	0.0	656	RF02373	NZ_CP018243.1	Escherichia coli	BFL21_RS05995	quinone-dependent dihydroorotate dehydrogenase	1199264	1200274	1	1199154	1199263	1	PyrD_leader	PyrD leader	Cis-reg; leader;	1199196	1199269	1
Victors|16764417	NZ_CP018245.1|_|Escherichia	94.643	336	18	0	1	336	1	100	100	0.0	656	RF02373	NZ_CP018245.1	Escherichia coli	BFL23_RS05830	quinone-dependent dihydroorotate dehydrogenase	1150249	1151259	1	1150139	1150248	1	PyrD_leader	PyrD leader	Cis-reg; leader;	1150181	1150254	1
Victors|16764417	NZ_CP018239.1|_|Escherichia	94.643	336	18	0	1	336	1	100	100	0.0	656	RF02373	NZ_CP018239.1	Escherichia coli	BFL22_RS05745	quinone-dependent dihydroorotate dehydrogenase	1139155	1140165	1	1139045	1139154	1	PyrD_leader	PyrD leader	Cis-reg; leader;	1139087	1139160	1
Victors|16764417	NZ_CP018237.1|_|Escherichia	94.643	336	18	0	1	336	1	100	100	0.0	656	RF02373	NZ_CP018237.1	Escherichia coli	BFL20_RS05720	quinone-dependent dihydroorotate dehydrogenase	1137786	1138796	1	1137676	1137785	1	PyrD_leader	PyrD leader	Cis-reg; leader;	1137718	1137791	1
Victors|16764417	NZ_CP018121.1|_|Escherichia	94.643	336	18	0	1	336	1	100	100	0.0	656	RF02373	NZ_CP018121.1	Escherichia coli	BSG24_RS05380	quinone-dependent dihydroorotate dehydrogenase	1058472	1059482	1	1058362	1058471	1	PyrD_leader	PyrD leader	Cis-reg; leader;	1058404	1058477	1
Victors|16764417	NZ_CP016404.1|_|Escherichia	94.643	336	18	0	1	336	1	100	100	0.0	656	RF02373	NZ_CP016404.1	Escherichia coli	BBP24_RS08565	quinone-dependent dihydroorotate dehydrogenase	1744574	1745584	1	1744464	1744573	1	PyrD_leader	PyrD leader	Cis-reg; leader;	1744506	1744579	1
Victors|16764417	NZ_CP016625.1|_|Escherichia	94.643	336	18	0	1	336	1	100	100	0.0	656	RF02373	NZ_CP016625.1	Escherichia coli O157:H7	A9L45_RS06140	quinone-dependent dihydroorotate dehydrogenase	1265652	1266662	1	1265542	1265651	1	PyrD_leader	PyrD leader	Cis-reg; leader;	1265584	1265657	1
Victors|16764417	NZ_CP015912.1|_|Escherichia	94.643	336	18	0	1	336	1	100	100	0.0	656	RF02373	NZ_CP015912.1	Escherichia coli	A9C00_RS23505	quinone-dependent dihydroorotate dehydrogenase	4742800	4743810	1	4742690	4742799	1	PyrD_leader	PyrD leader	Cis-reg; leader;	4742732	4742805	1
Victors|16764417	NZ_CP013663.1|_|Escherichia	94.643	336	18	0	1	336	1	100	100	0.0	656	RF02373	NZ_CP013663.1	Escherichia coli	CO57_RS07375	quinone-dependent dihydroorotate dehydrogenase	1231194	1232204	1	1231084	1231193	1	PyrD_leader	PyrD leader	Cis-reg; leader;	1231126	1231199	1
Victors|16764417	NZ_CP015020.1|_|Escherichia	94.643	336	18	0	1	336	1	100	100	0.0	656	RF02373	NZ_CP015020.1	Escherichia coli	ARC77_RS24700	quinone-dependent dihydroorotate dehydrogenase	4901879	4902889	1	4901769	4901878	1	PyrD_leader	PyrD leader	Cis-reg; leader;	4901811	4901884	1
Victors|16764417	NZ_CP011061.1|_|Escherichia	94.643	336	18	0	1	336	1	100	100	0.0	656	RF02373	NZ_CP011061.1	Escherichia coli str. Sanji	Y979_RS05235	quinone-dependent dihydroorotate dehydrogenase	1088497	1089507	1	1088387	1088496	1	PyrD_leader	PyrD leader	Cis-reg; leader;	1088429	1088502	1
Victors|16764417	NZ_CP013029.1|_|Escherichia	94.643	336	18	0	1	336	1	100	100	0.0	656	RF02373	NZ_CP013029.1	Escherichia coli	AKK22_RS08245	quinone-dependent dihydroorotate dehydrogenase	1520390	1521400	1	1520280	1520389	1	PyrD_leader	PyrD leader	Cis-reg; leader;	1520322	1520395	1
Victors|16764417	NZ_CP011495.1|_|Escherichia	94.643	336	18	0	1	336	1	100	100	0.0	656	RF02373	NZ_CP011495.1	Escherichia coli	AA953_RS11155	quinone-dependent dihydroorotate dehydrogenase	2257924	2258934	1	2257814	2257923	1	PyrD_leader	PyrD leader	Cis-reg; leader;	2257856	2257929	1
Victors|16764417	NZ_CP006636.1|_|Escherichia	94.643	336	18	0	1	336	1	100	100	0.0	656	RF02373	NZ_CP006636.1	Escherichia coli PCN061	PCN061_RS04955	quinone-dependent dihydroorotate dehydrogenase	996880	997890	1	996770	996879	1	PyrD_leader	PyrD leader	Cis-reg; leader;	996812	996885	1
Victors|16764417	NZ_CP011416.1|_|Escherichia	94.643	336	18	0	1	336	1	100	100	0.0	656	RF02373	NZ_CP011416.1	Escherichia coli	AA102_RS19630	quinone-dependent dihydroorotate dehydrogenase	3931721	3932731	1	3931611	3931720	1	PyrD_leader	PyrD leader	Cis-reg; leader;	3931653	3931726	1
Victors|16764417	NZ_CP011134.1|_|Escherichia	94.643	336	18	0	1	336	1	100	100	0.0	656	RF02373	NZ_CP011134.1	Escherichia coli VR50	ECVR50_RS04925	quinone-dependent dihydroorotate dehydrogenase	1031661	1032671	1	1031551	1031660	1	PyrD_leader	PyrD leader	Cis-reg; leader;	1031593	1031666	1
Victors|16764417	NZ_CP009166.1|_|Escherichia	94.643	336	18	0	1	336	1	100	100	0.0	656	RF02373	NZ_CP009166.1	Escherichia coli 1303	EC1303_RS04975	quinone-dependent dihydroorotate dehydrogenase	1061431	1062441	1	1061321	1061430	1	PyrD_leader	PyrD leader	Cis-reg; leader;	1061363	1061436	1
Victors|16764417	NZ_CP010304.1|_|Escherichia	94.643	336	18	0	1	336	1	100	100	0.0	656	RF02373	NZ_CP010304.1	Escherichia coli O157:H7 str. SS52	SS52_RS05380	quinone-dependent dihydroorotate dehydrogenase	1137482	1138492	1	1137372	1137481	1	PyrD_leader	PyrD leader	Cis-reg; leader;	1137414	1137487	1
Victors|16764417	NZ_CP009106.2|_|Escherichia	94.643	336	18	0	1	336	1	100	100	0.0	656	RF02373	NZ_CP009106.2	Escherichia coli	HW43_RS08645	quinone-dependent dihydroorotate dehydrogenase	1786822	1787832	1	1786712	1786821	1	PyrD_leader	PyrD leader	Cis-reg; leader;	1786754	1786827	1
Victors|16764417	NZ_CP009104.1|_|Escherichia	94.643	336	18	0	1	336	1	100	100	0.0	656	RF02373	NZ_CP009104.1	Escherichia coli	HW42_RS08805	quinone-dependent dihydroorotate dehydrogenase	1813937	1814947	1	1813827	1813936	1	PyrD_leader	PyrD leader	Cis-reg; leader;	1813869	1813942	1
Victors|16764417	NZ_CP008805.1|_|Escherichia	94.643	336	18	0	1	336	1	100	100	0.0	656	RF02373	NZ_CP008805.1	Escherichia coli O157:H7 str. SS17	SS17_RS05385	quinone-dependent dihydroorotate dehydrogenase	1136609	1137619	1	1136499	1136608	1	PyrD_leader	PyrD leader	Cis-reg; leader;	1136541	1136614	1
Victors|16764417	NC_017906.1|_|Escherichia	94.643	336	18	0	1	336	1	100	100	0.0	656	RF02373	NC_017906.1	Escherichia coli Xuzhou21	CDCO157_RS05395	quinone-dependent dihydroorotate dehydrogenase	1135280	1136290	1	1135170	1135279	1	PyrD_leader	PyrD leader	Cis-reg; leader;	1135212	1135285	1
Victors|16764417	NC_017664.1|_|Escherichia	94.643	336	18	0	1	336	1	100	100	0.0	656	RF02373	NC_017664.1	Escherichia coli W	WFL_RS05365	quinone-dependent dihydroorotate dehydrogenase	1110668	1111678	1	1110558	1110667	1	PyrD_leader	PyrD leader	Cis-reg; leader;	1110600	1110673	1
Victors|16764417	NC_017641.1|_|Escherichia	94.643	336	18	0	1	336	1	100	100	0.0	656	RF02373	NC_017641.1	Escherichia coli UMNK88	UMNK88_RS05380	quinone-dependent dihydroorotate dehydrogenase	1104783	1105793	1	1104673	1104782	1	PyrD_leader	PyrD leader	Cis-reg; leader;	1104715	1104788	1
Victors|16764417	NC_017635.1|_|Escherichia	94.643	336	18	0	1	336	1	100	100	0.0	656	RF02373	NC_017635.1	Escherichia coli W	ECW_RS05380	quinone-dependent dihydroorotate dehydrogenase	1112955	1113965	1	1112845	1112954	1	PyrD_leader	PyrD leader	Cis-reg; leader;	1112887	1112960	1
Victors|16764417	NC_013941.1|_|Escherichia	94.643	336	18	0	1	336	1	100	100	0.0	656	RF02373	NC_013941.1	Escherichia coli O55:H7 str. CB9615	G2583_RS06015	quinone-dependent dihydroorotate dehydrogenase	1231246	1232256	1	1231136	1231245	1	PyrD_leader	PyrD leader	Cis-reg; leader;	1231178	1231251	1
Victors|16764417	NC_013008.1|_|Escherichia	94.643	336	18	0	1	336	1	100	100	0.0	656	RF02373	NC_013008.1	Escherichia coli O157:H7 str. TW14359	ECSP_RS05405	quinone-dependent dihydroorotate dehydrogenase	1139188	1140198	1	1139078	1139187	1	PyrD_leader	PyrD leader	Cis-reg; leader;	1139120	1139193	1
Victors|16764417	NC_011353.1|_|Escherichia	94.643	336	18	0	1	336	1	100	100	0.0	656	RF02373	NC_011353.1	Escherichia coli O157:H7 str. EC4115	ECH74115_RS05935	quinone-dependent dihydroorotate dehydrogenase	1137595	1138605	1	1137485	1137594	1	PyrD_leader	PyrD leader	Cis-reg; leader;	1137527	1137600	1
Victors|16764417	NC_010473.1|_|Escherichia	94.643	336	18	0	1	336	1	100	100	0.0	656	RF02373	NC_010473.1	Escherichia coli str. K-12 substr. DH10B	ECDH10B_RS05205	quinone-dependent dihydroorotate dehydrogenase	1057919	1058929	1	1057809	1057918	1	PyrD_leader	PyrD leader	Cis-reg; leader;	1057851	1057924	1
Victors|16764417	NC_013364.1|_|Escherichia	94.643	336	18	0	1	336	1	100	100	0.0	656	RF02373	NC_013364.1	Escherichia coli O111:H- str. 11128	ECO111_RS05320	quinone-dependent dihydroorotate dehydrogenase	1093925	1094935	1	1093815	1093924	1	PyrD_leader	PyrD leader	Cis-reg; leader;	1093857	1093930	1
Victors|16764417	NC_013353.1|_|Escherichia	94.643	336	18	0	1	336	1	100	100	0.0	656	RF02373	NC_013353.1	Escherichia coli O103:H2 str. 12009	ECO103_RS05240	quinone-dependent dihydroorotate dehydrogenase	1090880	1091890	1	1090770	1090879	1	PyrD_leader	PyrD leader	Cis-reg; leader;	1090812	1090885	1
Victors|16764417	NZ_LM993812.1|_|Escherichia	94.643	336	18	0	1	336	1	100	100	0.0	656	RF02373	NZ_LM993812.1	Escherichia coli	ECHMS174_RS04890	dihydroorotate dehydrogenase (quinone)	1003991	1005001	1	1003881	1003990	1	PyrD_leader	PyrD leader	Cis-reg; leader;	1003923	1003996	1
Victors|16764417	NZ_CP024269.1|_|Escherichia	94.643	336	18	0	1	336	1	100	100	0.0	656	RF02373	NZ_CP024269.1	Escherichia coli	CCV27_RS23035	dihydroorotate dehydrogenase (quinone)	4583815	4584825	1	4583705	4583814	1	PyrD_leader	PyrD leader	Cis-reg; leader;	4583747	4583820	1
Victors|16764417	NZ_LT615377.1|_|Escherichia	94.643	336	18	0	1	336	1	100	100	0.0	656	RF02373	NZ_LT615377.1	Escherichia coli	BV315_RS05590	dihydroorotate dehydrogenase (quinone)	1047308	1048318	1	1047198	1047307	1	PyrD_leader	PyrD leader	Cis-reg; leader;	1047240	1047313	1
Victors|16764417	NZ_LT615378.1|_|Escherichia	94.643	336	18	0	1	336	1	100	100	0.0	656	RF02373	NZ_LT615378.1	Escherichia coli	BV310_RS05595	dihydroorotate dehydrogenase (quinone)	1047308	1048318	1	1047198	1047307	1	PyrD_leader	PyrD leader	Cis-reg; leader;	1047240	1047313	1
Victors|16764417	NZ_LN832404.1|_|Escherichia	94.643	336	18	0	1	336	1	100	100	0.0	656	RF02373	NZ_LN832404.1	Escherichia coli K-12	EK12AG100_RS05220	dihydroorotate dehydrogenase (quinone)	1047308	1048318	1	1047198	1047307	1	PyrD_leader	PyrD leader	Cis-reg; leader;	1047240	1047313	1
Victors|16764417	NZ_LM995446.1|_|Escherichia	94.643	336	18	0	1	336	1	100	100	0.0	656	RF02373	NZ_LM995446.1	Escherichia coli	ECRV308_RS04770	dihydroorotate dehydrogenase (quinone)	969887	970897	1	969777	969886	1	PyrD_leader	PyrD leader	Cis-reg; leader;	969819	969892	1
Victors|16764417	NZ_HG738867.1|_|Escherichia	94.643	336	18	0	1	336	1	100	100	0.0	656	RF02373	NZ_HG738867.1	Escherichia coli str. K-12 substr. MC4100	BN896_RS04430	dihydroorotate dehydrogenase (quinone)	906959	907969	1	906849	906958	1	PyrD_leader	PyrD leader	Cis-reg; leader;	906891	906964	1
Victors|16764417	NZ_HF572917.1|_|Escherichia	94.643	336	18	0	1	336	1	100	100	0.0	656	RF02373	NZ_HF572917.1	Escherichia coli	HUS2011_RS06140	dihydroorotate dehydrogenase	1071484	1072494	1	1071374	1071483	1	PyrD_leader	PyrD leader	Cis-reg; leader;	1071416	1071489	1
Victors|16764417	NZ_CP029973.1|_|Escherichia	94.643	336	18	0	1	336	1	100	100	0.0	656	RF02373	NZ_CP029973.1	Escherichia coli	DNQ41_RS08775	dihydroorotate dehydrogenase (quinone)	1749752	1750762	1	1749642	1749751	1	PyrD_leader	PyrD leader	Cis-reg; leader;	1749684	1749757	1
Victors|16764417	NZ_CP029741.1|_|Escherichia	94.643	336	18	0	1	336	1	100	100	0.0	656	RF02373	NZ_CP029741.1	Escherichia coli	AM464_RS22715	dihydroorotate dehydrogenase (quinone)	4353218	4354228	1	4353108	4353217	1	PyrD_leader	PyrD leader	Cis-reg; leader;	4353150	4353223	1
Victors|16764417	NZ_CP029115.1|_|Escherichia	94.643	336	18	0	1	336	1	100	100	0.0	656	RF02373	NZ_CP029115.1	Escherichia coli	CSC22_RS10400	dihydroorotate dehydrogenase (quinone)	1888670	1889680	1	1888560	1888669	1	PyrD_leader	PyrD leader	Cis-reg; leader;	1888602	1888675	1
Victors|16764417	NZ_CP028703.1|_|Escherichia	94.643	336	18	0	1	336	1	100	100	0.0	656	RF02373	NZ_CP028703.1	Escherichia coli	DBB47_RS09530	dihydroorotate dehydrogenase (quinone)	1861326	1862336	1	1861216	1861325	1	PyrD_leader	PyrD leader	Cis-reg; leader;	1861258	1861331	1
Victors|16764417	NZ_CP028702.1|_|Escherichia	94.643	336	18	0	1	336	1	100	100	0.0	656	RF02373	NZ_CP028702.1	Escherichia coli	DBB46_RS07420	dihydroorotate dehydrogenase (quinone)	1436438	1437448	1	1436328	1436437	1	PyrD_leader	PyrD leader	Cis-reg; leader;	1436370	1436443	1
Victors|16764417	NZ_CP027338.1|_|Escherichia	94.643	336	18	0	1	336	1	100	100	0.0	656	RF02373	NZ_CP027338.1	Escherichia coli	C6N28_RS01775	dihydroorotate dehydrogenase (quinone)	337944	338954	1	337834	337943	1	PyrD_leader	PyrD leader	Cis-reg; leader;	337876	337949	1
Victors|16764417	NZ_CP028116.1|_|Escherichia	94.643	336	18	0	1	336	1	100	100	0.0	656	RF02373	NZ_CP028116.1	Escherichia coli O26 str. RM8426	I3M_RS06445	dihydroorotate dehydrogenase (quinone)	1144009	1145019	1	1143899	1144008	1	PyrD_leader	PyrD leader	Cis-reg; leader;	1143941	1144014	1
Victors|16764417	NZ_CP027701.1|_|Escherichia	94.643	336	18	0	1	336	1	100	100	0.0	656	RF02373	NZ_CP027701.1	Escherichia coli	CYU58_RS09645	dihydroorotate dehydrogenase (quinone)	1901433	1902443	1	1901323	1901432	1	PyrD_leader	PyrD leader	Cis-reg; leader;	1901365	1901438	1
Victors|16764417	NZ_CP027586.1|_|Escherichia	94.643	336	18	0	1	336	1	100	100	0.0	656	RF02373	NZ_CP027586.1	Escherichia coli	C7A04_RS22345	dihydroorotate dehydrogenase (quinone)	4215136	4216146	1	4215026	4215135	1	PyrD_leader	PyrD leader	Cis-reg; leader;	4215068	4215141	1
Victors|16764417	NZ_CP027577.1|_|Escherichia	94.643	336	18	0	1	336	1	100	100	0.0	656	RF02373	NZ_CP027577.1	Escherichia coli	C6997_RS13820	dihydroorotate dehydrogenase (quinone)	2633532	2634542	1	2633422	2633531	1	PyrD_leader	PyrD leader	Cis-reg; leader;	2633464	2633537	1
Victors|16764417	NZ_CP027555.1|_|Escherichia	94.643	336	18	0	1	336	1	100	100	0.0	656	RF02373	NZ_CP027555.1	Escherichia coli	C6991_RS28125	dihydroorotate dehydrogenase (quinone)	5162629	5163639	1	5162519	5162628	1	PyrD_leader	PyrD leader	Cis-reg; leader;	5162561	5162634	1
Victors|16764417	NZ_CP027552.1|_|Escherichia	94.643	336	18	0	1	336	1	100	100	0.0	656	RF02373	NZ_CP027552.1	Escherichia coli	C6953_RS12765	dihydroorotate dehydrogenase (quinone)	2483425	2484435	1	2483315	2483424	1	PyrD_leader	PyrD leader	Cis-reg; leader;	2483357	2483430	1
Victors|16764417	NZ_CP027546.1|_|Escherichia	94.643	336	18	0	1	336	1	100	100	0.0	656	RF02373	NZ_CP027546.1	Escherichia coli	C6993_RS01525	dihydroorotate dehydrogenase (quinone)	283337	284347	1	283227	283336	1	PyrD_leader	PyrD leader	Cis-reg; leader;	283269	283342	1
Victors|16764417	NZ_CP027442.1|_|Escherichia	94.643	336	18	0	1	336	1	100	100	0.0	656	RF02373	NZ_CP027442.1	Escherichia coli	MJ69_RS29380	dihydroorotate dehydrogenase (quinone)	5404687	5405697	1	5404577	5404686	1	PyrD_leader	PyrD leader	Cis-reg; leader;	5404619	5404692	1
Victors|16764417	NZ_CP027394.1|_|Escherichia	94.643	336	18	0	1	336	1	100	100	0.0	656	RF02373	NZ_CP027394.1	Escherichia coli O104:H4	CEQ27_RS26510	dihydroorotate dehydrogenase (quinone)	4934931	4935941	1	4934821	4934930	1	PyrD_leader	PyrD leader	Cis-reg; leader;	4934863	4934936	1
Victors|16764417	NZ_CP027371.1|_|Escherichia	94.643	336	18	0	1	336	1	100	100	0.0	656	RF02373	NZ_CP027371.1	Escherichia coli	C6P67_RS04940	dihydroorotate dehydrogenase (quinone)	969484	970494	1	969374	969483	1	PyrD_leader	PyrD leader	Cis-reg; leader;	969416	969489	1
Victors|16764417	NZ_CP027366.1|_|Escherichia	94.643	336	18	0	1	336	1	100	100	0.0	656	RF02373	NZ_CP027366.1	Escherichia coli	C6P65_RS05885	dihydroorotate dehydrogenase (quinone)	1156740	1157750	1	1156630	1156739	1	PyrD_leader	PyrD leader	Cis-reg; leader;	1156672	1156745	1
Victors|16764417	NZ_CP027347.1|_|Escherichia	94.643	336	18	0	1	336	1	100	100	0.0	656	RF02373	NZ_CP027347.1	Escherichia coli	AZF34_RS03130	dihydroorotate dehydrogenase (quinone)	615719	616729	1	615609	615718	1	PyrD_leader	PyrD leader	Cis-reg; leader;	615651	615724	1
Victors|16764417	NZ_CP027340.1|_|Escherichia	94.643	336	18	0	1	336	1	100	100	0.0	656	RF02373	NZ_CP027340.1	Escherichia coli	C6N25_RS17125	dihydroorotate dehydrogenase (quinone)	3212602	3213612	1	3212492	3212601	1	PyrD_leader	PyrD leader	Cis-reg; leader;	3212534	3212607	1
Victors|16764417	NZ_CP027331.1|_|Escherichia	94.643	336	18	0	1	336	1	100	100	0.0	656	RF02373	NZ_CP027331.1	Escherichia coli	MJ63_RS02205	dihydroorotate dehydrogenase (quinone)	414864	415874	1	414754	414863	1	PyrD_leader	PyrD leader	Cis-reg; leader;	414796	414869	1
Victors|16764417	NZ_CP027325.1|_|Escherichia	94.643	336	18	0	1	336	1	100	100	0.0	656	RF02373	NZ_CP027325.1	Escherichia coli	C6N65_RS15310	dihydroorotate dehydrogenase (quinone)	2933910	2934920	1	2933800	2933909	1	PyrD_leader	PyrD leader	Cis-reg; leader;	2933842	2933915	1
Victors|16764417	NZ_CP027323.1|_|Escherichia	94.643	336	18	0	1	336	1	100	100	0.0	656	RF02373	NZ_CP027323.1	Escherichia coli	C6N24_RS03905	dihydroorotate dehydrogenase (quinone)	742280	743290	1	742170	742279	1	PyrD_leader	PyrD leader	Cis-reg; leader;	742212	742285	1
Victors|16764417	NZ_CP027255.1|_|Escherichia	94.643	336	18	0	1	336	1	100	100	0.0	656	RF02373	NZ_CP027255.1	Escherichia coli	C6C13_RS18025	dihydroorotate dehydrogenase (quinone)	3551242	3552252	1	3551132	3551241	1	PyrD_leader	PyrD leader	Cis-reg; leader;	3551174	3551247	1
Victors|16764417	NZ_CP027221.1|_|Escherichia	94.643	336	18	0	1	336	1	100	100	0.0	656	RF02373	NZ_CP027221.1	Escherichia coli	C6H98_RS08685	dihydroorotate dehydrogenase (quinone)	1713170	1714180	1	1713060	1713169	1	PyrD_leader	PyrD leader	Cis-reg; leader;	1713102	1713175	1
Victors|16764417	NZ_CP026346.1|_|Escherichia	94.643	336	18	0	1	336	1	100	100	0.0	656	RF02373	NZ_CP026346.1	Escherichia coli	C2R17_RS05165	dihydroorotate dehydrogenase (quinone)	1004768	1005778	1	1004658	1004767	1	PyrD_leader	PyrD leader	Cis-reg; leader;	1004700	1004773	1
Victors|16764417	NZ_CP027105.1|_|Escherichia	94.643	336	18	0	1	336	1	100	100	0.0	656	RF02373	NZ_CP027105.1	Escherichia coli	C5097_RS09225	dihydroorotate dehydrogenase (quinone)	1768137	1769147	1	1768027	1768136	1	PyrD_leader	PyrD leader	Cis-reg; leader;	1768069	1768142	1
Victors|16764417	NZ_CP026612.1|_|Escherichia	94.643	336	18	0	1	336	1	100	100	0.0	656	RF02373	NZ_CP026612.1	Escherichia coli	C4J63_RS13120	dihydroorotate dehydrogenase (quinone)	2571703	2572713	1	2571593	2571702	1	PyrD_leader	PyrD leader	Cis-reg; leader;	2571635	2571708	1
Victors|16764417	NZ_CP026361.1|_|Escherichia	94.643	336	18	0	1	336	1	100	100	0.0	656	RF02373	NZ_CP026361.1	Escherichia coli	C2Q99_RS05165	dihydroorotate dehydrogenase (quinone)	1004768	1005778	1	1004658	1004767	1	PyrD_leader	PyrD leader	Cis-reg; leader;	1004700	1004773	1
Victors|16764417	NZ_CP026360.1|_|Escherichia	94.643	336	18	0	1	336	1	100	100	0.0	656	RF02373	NZ_CP026360.1	Escherichia coli	C2R01_RS05165	dihydroorotate dehydrogenase (quinone)	1004768	1005778	1	1004658	1004767	1	PyrD_leader	PyrD leader	Cis-reg; leader;	1004700	1004773	1
Victors|16764417	NZ_CP026359.1|_|Escherichia	94.643	336	18	0	1	336	1	100	100	0.0	656	RF02373	NZ_CP026359.1	Escherichia coli	C2R02_RS05165	dihydroorotate dehydrogenase (quinone)	1004768	1005778	1	1004658	1004767	1	PyrD_leader	PyrD leader	Cis-reg; leader;	1004700	1004773	1
Victors|16764417	NZ_CP026358.1|_|Escherichia	94.643	336	18	0	1	336	1	100	100	0.0	656	RF02373	NZ_CP026358.1	Escherichia coli	C2R03_RS05165	dihydroorotate dehydrogenase (quinone)	1004768	1005778	1	1004658	1004767	1	PyrD_leader	PyrD leader	Cis-reg; leader;	1004700	1004773	1
Victors|16764417	NZ_CP026357.1|_|Escherichia	94.643	336	18	0	1	336	1	100	100	0.0	656	RF02373	NZ_CP026357.1	Escherichia coli	C2R04_RS05165	dihydroorotate dehydrogenase (quinone)	1004768	1005778	1	1004658	1004767	1	PyrD_leader	PyrD leader	Cis-reg; leader;	1004700	1004773	1
Victors|16764417	NZ_CP026356.1|_|Escherichia	94.643	336	18	0	1	336	1	100	100	0.0	656	RF02373	NZ_CP026356.1	Escherichia coli	C2R05_RS05165	dihydroorotate dehydrogenase (quinone)	1004768	1005778	1	1004658	1004767	1	PyrD_leader	PyrD leader	Cis-reg; leader;	1004700	1004773	1
Victors|16764417	NZ_CP026355.1|_|Escherichia	94.643	336	18	0	1	336	1	100	100	0.0	656	RF02373	NZ_CP026355.1	Escherichia coli	C2R07_RS05165	dihydroorotate dehydrogenase (quinone)	1004768	1005778	1	1004658	1004767	1	PyrD_leader	PyrD leader	Cis-reg; leader;	1004700	1004773	1
Victors|16764417	NZ_CP026354.1|_|Escherichia	94.643	336	18	0	1	336	1	100	100	0.0	656	RF02373	NZ_CP026354.1	Escherichia coli	C2R09_RS05165	dihydroorotate dehydrogenase (quinone)	1004768	1005778	1	1004658	1004767	1	PyrD_leader	PyrD leader	Cis-reg; leader;	1004700	1004773	1
Victors|16764417	NZ_CP026353.1|_|Escherichia	94.643	336	18	0	1	336	1	100	100	0.0	656	RF02373	NZ_CP026353.1	Escherichia coli	C2R10_RS05165	dihydroorotate dehydrogenase (quinone)	1004768	1005778	1	1004658	1004767	1	PyrD_leader	PyrD leader	Cis-reg; leader;	1004700	1004773	1
Victors|16764417	NZ_CP026352.1|_|Escherichia	94.643	336	18	0	1	336	1	100	100	0.0	656	RF02373	NZ_CP026352.1	Escherichia coli	C2R11_RS05165	dihydroorotate dehydrogenase (quinone)	1004768	1005778	1	1004658	1004767	1	PyrD_leader	PyrD leader	Cis-reg; leader;	1004700	1004773	1
Victors|16764417	NZ_CP026351.1|_|Escherichia	94.643	336	18	0	1	336	1	100	100	0.0	656	RF02373	NZ_CP026351.1	Escherichia coli	C2R12_RS05165	dihydroorotate dehydrogenase (quinone)	1004768	1005778	1	1004658	1004767	1	PyrD_leader	PyrD leader	Cis-reg; leader;	1004700	1004773	1
Victors|16764417	NZ_CP026350.1|_|Escherichia	94.643	336	18	0	1	336	1	100	100	0.0	656	RF02373	NZ_CP026350.1	Escherichia coli	C2R13_RS05165	dihydroorotate dehydrogenase (quinone)	1004768	1005778	1	1004658	1004767	1	PyrD_leader	PyrD leader	Cis-reg; leader;	1004700	1004773	1
Victors|16764417	NZ_CP026348.1|_|Escherichia	94.643	336	18	0	1	336	1	100	100	0.0	656	RF02373	NZ_CP026348.1	Escherichia coli	C2R15_RS05165	dihydroorotate dehydrogenase (quinone)	1004768	1005778	1	1004658	1004767	1	PyrD_leader	PyrD leader	Cis-reg; leader;	1004700	1004773	1
Victors|16764417	NZ_CP026347.1|_|Escherichia	94.643	336	18	0	1	336	1	100	100	0.0	656	RF02373	NZ_CP026347.1	Escherichia coli	C2R16_RS05165	dihydroorotate dehydrogenase (quinone)	1004768	1005778	1	1004658	1004767	1	PyrD_leader	PyrD leader	Cis-reg; leader;	1004700	1004773	1
Victors|16764417	NZ_CP026345.1|_|Escherichia	94.643	336	18	0	1	336	1	100	100	0.0	656	RF02373	NZ_CP026345.1	Escherichia coli	C2R18_RS05165	dihydroorotate dehydrogenase (quinone)	1004768	1005778	1	1004658	1004767	1	PyrD_leader	PyrD leader	Cis-reg; leader;	1004700	1004773	1
Victors|16764417	NZ_CP026344.1|_|Escherichia	94.643	336	18	0	1	336	1	100	100	0.0	656	RF02373	NZ_CP026344.1	Escherichia coli	C2R19_RS05165	dihydroorotate dehydrogenase (quinone)	1004768	1005778	1	1004658	1004767	1	PyrD_leader	PyrD leader	Cis-reg; leader;	1004700	1004773	1
Victors|16764417	NZ_CP026343.1|_|Escherichia	94.643	336	18	0	1	336	1	100	100	0.0	656	RF02373	NZ_CP026343.1	Escherichia coli	C2R20_RS05165	dihydroorotate dehydrogenase (quinone)	1004768	1005778	1	1004658	1004767	1	PyrD_leader	PyrD leader	Cis-reg; leader;	1004700	1004773	1
Victors|16764417	NZ_CP026342.1|_|Escherichia	94.643	336	18	0	1	336	1	100	100	0.0	656	RF02373	NZ_CP026342.1	Escherichia coli	C2R21_RS05165	dihydroorotate dehydrogenase (quinone)	1004768	1005778	1	1004658	1004767	1	PyrD_leader	PyrD leader	Cis-reg; leader;	1004700	1004773	1
Victors|16764417	NZ_CP026028.1|_|Escherichia	94.643	336	18	0	1	336	1	100	100	0.0	656	RF02373	NZ_CP026028.1	Escherichia coli	C2H83_RS05165	dihydroorotate dehydrogenase (quinone)	1003991	1005001	1	1003881	1003990	1	PyrD_leader	PyrD leader	Cis-reg; leader;	1003923	1003996	1
Victors|16764417	NZ_CP026027.1|_|Escherichia	94.643	336	18	0	1	336	1	100	100	0.0	656	RF02373	NZ_CP026027.1	Escherichia coli	C2H82_RS05165	dihydroorotate dehydrogenase (quinone)	1003992	1005002	1	1003882	1003991	1	PyrD_leader	PyrD leader	Cis-reg; leader;	1003924	1003997	1
Victors|16764417	NZ_CP026026.1|_|Escherichia	94.643	336	18	0	1	336	1	100	100	0.0	656	RF02373	NZ_CP026026.1	Escherichia coli	C2H81_RS05165	dihydroorotate dehydrogenase (quinone)	1003991	1005001	1	1003881	1003990	1	PyrD_leader	PyrD leader	Cis-reg; leader;	1003923	1003996	1
Victors|16764417	NZ_CP025747.1|_|Escherichia	94.643	336	18	0	1	336	1	100	100	0.0	656	RF02373	NZ_CP025747.1	Escherichia coli	C1I23_RS09035	dihydroorotate dehydrogenase (quinone)	1736609	1737619	1	1736499	1736608	1	PyrD_leader	PyrD leader	Cis-reg; leader;	1736541	1736614	1
Victors|16764417	NZ_CP025520.1|_|Escherichia	94.643	336	18	0	1	336	1	100	100	0.0	656	RF02373	NZ_CP025520.1	Escherichia coli	CDN75_RS22785	dihydroorotate dehydrogenase (quinone)	4397726	4398736	1	4397616	4397725	1	PyrD_leader	PyrD leader	Cis-reg; leader;	4397658	4397731	1
Victors|16764417	NZ_CP025268.1|_|Escherichia	94.643	336	18	0	1	336	1	100	100	0.0	656	RF02373	NZ_CP025268.1	Escherichia coli str. K-12 substr. MG1655	CXP41_RS05250	dihydroorotate dehydrogenase (quinone)	1011874	1012884	1	1011764	1011873	1	PyrD_leader	PyrD leader	Cis-reg; leader;	1011806	1011879	1
Victors|16764417	NZ_CP025048.1|_|Escherichia	94.643	336	18	0	1	336	1	100	100	0.0	656	RF02373	NZ_CP025048.1	Escherichia coli	CWI33_RS22625	dihydroorotate dehydrogenase (quinone)	4458763	4459773	1	4458653	4458762	1	PyrD_leader	PyrD leader	Cis-reg; leader;	4458695	4458768	1
Victors|16764417	NZ_CP024855.1|_|Escherichia	94.643	336	18	0	1	336	1	100	100	0.0	656	RF02373	NZ_CP024855.1	Escherichia coli	AM338_RS02295	dihydroorotate dehydrogenase (quinone)	453973	454983	1	453863	453972	1	PyrD_leader	PyrD leader	Cis-reg; leader;	453905	453978	1
Victors|16764417	NZ_CP024618.1|_|Escherichia	94.643	336	18	0	1	336	1	100	100	0.0	656	RF02373	NZ_CP024618.1	Escherichia coli	CR916_RS09135	dihydroorotate dehydrogenase (quinone)	1533459	1534469	1	1533349	1533458	1	PyrD_leader	PyrD leader	Cis-reg; leader;	1533391	1533464	1
Victors|16764417	NZ_CP024275.1|_|Escherichia	94.643	336	18	0	1	336	1	100	100	0.0	656	RF02373	NZ_CP024275.1	Escherichia coli O6:H16	COG40_RS05800	dihydroorotate dehydrogenase (quinone)	1127638	1128648	1	1127528	1127637	1	PyrD_leader	PyrD leader	Cis-reg; leader;	1127570	1127643	1
Victors|16764417	NZ_CP024273.1|_|Escherichia	94.643	336	18	0	1	336	1	100	100	0.0	656	RF02373	NZ_CP024273.1	Escherichia coli	A5T63_RS05080	dihydroorotate dehydrogenase (quinone)	996156	997166	1	996046	996155	1	PyrD_leader	PyrD leader	Cis-reg; leader;	996088	996161	1
Victors|16764417	NZ_CP024263.1|_|Escherichia	94.643	336	18	0	1	336	1	100	100	0.0	656	RF02373	NZ_CP024263.1	Escherichia coli O169:H41	COG38_RS02160	dihydroorotate dehydrogenase (quinone)	420406	421416	1	420296	420405	1	PyrD_leader	PyrD leader	Cis-reg; leader;	420338	420411	1
Victors|16764417	NZ_CP024256.1|_|Escherichia	94.643	336	18	0	1	336	1	100	100	0.0	656	RF02373	NZ_CP024256.1	Escherichia coli	CS032_RS15365	dihydroorotate dehydrogenase (quinone)	2687496	2688506	1	2687386	2687495	1	PyrD_leader	PyrD leader	Cis-reg; leader;	2687428	2687501	1
Victors|16764417	NZ_CP024240.1|_|Escherichia	94.643	336	18	0	1	336	1	100	100	0.0	656	RF02373	NZ_CP024240.1	Escherichia coli O114:H49	COG33_RS25660	dihydroorotate dehydrogenase (quinone)	4934931	4935941	1	4934821	4934930	1	PyrD_leader	PyrD leader	Cis-reg; leader;	4934863	4934936	1
Victors|16764417	NZ_CP024239.1|_|Escherichia	94.643	336	18	0	1	336	1	100	100	0.0	656	RF02373	NZ_CP024239.1	Escherichia coli O15:H11	COG31_RS26195	dihydroorotate dehydrogenase (quinone)	4692428	4693438	1	4692318	4692427	1	PyrD_leader	PyrD leader	Cis-reg; leader;	4692360	4692433	1
Victors|16764417	NZ_CP024223.1|_|Escherichia	94.643	336	18	0	1	336	1	100	100	0.0	656	RF02373	NZ_CP024223.1	Escherichia coli O169:H41	CJV63_RS20745	dihydroorotate dehydrogenase (quinone)	4145210	4146220	1	4145100	4145209	1	PyrD_leader	PyrD leader	Cis-reg; leader;	4145142	4145215	1
Victors|16764417	NZ_CP023541.1|_|Escherichia	94.643	336	18	0	1	336	1	100	100	0.0	656	RF02373	NZ_CP023541.1	Escherichia coli O104:H21 str. CFSAN002236	AWA97_RS09035	dihydroorotate dehydrogenase (quinone)	1786824	1787834	1	1786714	1786823	1	PyrD_leader	PyrD leader	Cis-reg; leader;	1786756	1786829	1
Victors|16764417	NZ_CP023535.1|_|Escherichia	94.643	336	18	0	1	336	1	100	100	0.0	656	RF02373	NZ_CP023535.1	Escherichia coli	CO706_RS27585	dihydroorotate dehydrogenase (quinone)	5023346	5024356	1	5023236	5023345	1	PyrD_leader	PyrD leader	Cis-reg; leader;	5023278	5023351	1
Victors|16764417	NZ_CP023383.1|_|Escherichia	94.643	336	18	0	1	336	1	100	100	0.0	656	RF02373	NZ_CP023383.1	Escherichia coli	CNQ49_RS08725	dihydroorotate dehydrogenase (quinone)	1726884	1727894	1	1726774	1726883	1	PyrD_leader	PyrD leader	Cis-reg; leader;	1726816	1726889	1
Victors|16764417	NZ_CP023349.1|_|Escherichia	94.643	336	18	0	1	336	1	100	100	0.0	656	RF02373	NZ_CP023349.1	Escherichia coli	CJU63_RS05465	dihydroorotate dehydrogenase (quinone)	1092137	1093147	1	1092027	1092136	1	PyrD_leader	PyrD leader	Cis-reg; leader;	1092069	1092142	1
Victors|16764417	NZ_CP023346.1|_|Escherichia	94.643	336	18	0	1	336	1	100	100	0.0	656	RF02373	NZ_CP023346.1	Escherichia coli	CJU64_RS05365	dihydroorotate dehydrogenase (quinone)	1069008	1070018	1	1068898	1069007	1	PyrD_leader	PyrD leader	Cis-reg; leader;	1068940	1069013	1
Victors|16764417	NZ_CP022393.1|_|Escherichia	94.643	336	18	0	1	336	1	100	100	0.0	656	RF02373	NZ_CP022393.1	Escherichia coli	CEJ55_RS13425	dihydroorotate dehydrogenase (quinone)	2673854	2674864	1	2673744	2673853	1	PyrD_leader	PyrD leader	Cis-reg; leader;	2673786	2673859	1
Victors|16764417	NZ_CP022154.1|_|Escherichia	94.643	336	18	0	1	336	1	100	100	0.0	656	RF02373	NZ_CP022154.1	Escherichia coli	CES94_RS09945	dihydroorotate dehydrogenase (quinone)	1913326	1914336	1	1913216	1913325	1	PyrD_leader	PyrD leader	Cis-reg; leader;	1913258	1913331	1
Victors|16764417	NZ_CP022086.2|_|Escherichia	94.643	336	18	0	1	336	1	100	100	0.0	656	RF02373	NZ_CP022086.2	Escherichia coli O104:H4	CEQ26_RS03715	dihydroorotate dehydrogenase (quinone)	590451	591461	1	590341	590450	1	PyrD_leader	PyrD leader	Cis-reg; leader;	590383	590456	1
Victors|16764417	NZ_CP021736.1|_|Escherichia	94.643	336	18	0	1	336	1	100	100	0.0	656	RF02373	NZ_CP021736.1	Escherichia coli	AM397_RS18895	dihydroorotate dehydrogenase (quinone)	3723133	3724143	1	3723023	3723132	1	PyrD_leader	PyrD leader	Cis-reg; leader;	3723065	3723138	1
Victors|16764417	NZ_CP021532.1|_|Escherichia	94.643	336	18	0	1	336	1	100	100	0.0	656	RF02373	NZ_CP021532.1	Escherichia coli	AM396_RS10635	dihydroorotate dehydrogenase (quinone)	2124316	2125326	1	2124206	2124315	1	PyrD_leader	PyrD leader	Cis-reg; leader;	2124248	2124321	1
Victors|16764417	NZ_CP021339.1|_|Escherichia	94.643	336	18	0	1	336	1	100	100	0.0	656	RF02373	NZ_CP021339.1	Escherichia coli	EC95NR1_RS05445	dihydroorotate dehydrogenase (quinone)	1083516	1084526	1	1083406	1083515	1	PyrD_leader	PyrD leader	Cis-reg; leader;	1083448	1083521	1
Victors|16764417	NZ_CP021335.1|_|Escherichia	94.643	336	18	0	1	336	1	100	100	0.0	656	RF02373	NZ_CP021335.1	Escherichia coli	EC95JB1_RS05445	dihydroorotate dehydrogenase (quinone)	1083516	1084526	1	1083406	1083515	1	PyrD_leader	PyrD leader	Cis-reg; leader;	1083448	1083521	1
Victors|16764417	NZ_CP020835.1|_|Escherichia	94.643	336	18	0	1	336	1	100	100	0.0	656	RF02373	NZ_CP020835.1	Escherichia coli	BCD20_RS10125	dihydroorotate dehydrogenase (quinone)	1960407	1961417	1	1960297	1960406	1	PyrD_leader	PyrD leader	Cis-reg; leader;	1960339	1960412	1
Victors|16764417	NZ_CP020368.1|_|Escherichia	94.643	336	18	0	1	336	1	100	100	0.0	656	RF02373	NZ_CP020368.1	Escherichia coli	B5762_RS05160	dihydroorotate dehydrogenase (quinone)	992040	993050	1	991930	992039	1	PyrD_leader	PyrD leader	Cis-reg; leader;	991972	992045	1
Victors|16764417	NZ_CP020055.1|_|Escherichia	94.643	336	18	0	1	336	1	100	100	0.0	656	RF02373	NZ_CP020055.1	Escherichia coli	AM448_RS19180	dihydroorotate dehydrogenase (quinone)	3772285	3773295	1	3772175	3772284	1	PyrD_leader	PyrD leader	Cis-reg; leader;	3772217	3772290	1
Victors|16764417	NZ_CP019778.1|_|Escherichia	94.643	336	18	0	1	336	1	100	100	0.0	656	RF02373	NZ_CP019778.1	Escherichia coli	B0915_RS06045	dihydroorotate dehydrogenase (quinone)	1189965	1190975	1	1189854	1189964	1	PyrD_leader	PyrD leader	Cis-reg; leader;	1189897	1189970	1
Victors|16764417	NZ_CP019629.1|_|Escherichia	94.643	336	18	0	1	336	1	100	100	0.0	656	RF02373	NZ_CP019629.1	Escherichia coli	BWL12_RS05190	dihydroorotate dehydrogenase (quinone)	1004768	1005778	1	1004658	1004767	1	PyrD_leader	PyrD leader	Cis-reg; leader;	1004700	1004773	1
Victors|16764417	NZ_CP019560.1|_|Escherichia	94.643	336	18	0	1	336	1	100	100	0.0	656	RF02373	NZ_CP019560.1	Escherichia coli	BZY78_RS01435	dihydroorotate dehydrogenase (quinone)	298111	299121	1	298001	298110	1	PyrD_leader	PyrD leader	Cis-reg; leader;	298043	298116	1
Victors|16764417	NZ_CP018840.1|_|Escherichia	94.643	336	18	0	1	336	1	100	100	0.0	656	RF02373	NZ_CP018840.1	Escherichia coli	BUQ71_RS17320	dihydroorotate dehydrogenase (quinone)	3424659	3425669	1	3424549	3424658	1	PyrD_leader	PyrD leader	Cis-reg; leader;	3424591	3424664	1
Victors|16764417	NZ_CP019005.1|_|Escherichia	94.643	336	18	0	1	336	1	100	100	0.0	656	RF02373	NZ_CP019005.1	Escherichia coli	BE948_RS14560	dihydroorotate dehydrogenase (quinone)	2357805	2358815	1	2357695	2357804	1	PyrD_leader	PyrD leader	Cis-reg; leader;	2357737	2357810	1
Victors|16764417	NZ_CP018962.1|_|Escherichia	94.643	336	18	0	1	336	1	100	100	0.0	656	RF02373	NZ_CP018962.1	Escherichia coli	BE933_RS18055	dihydroorotate dehydrogenase (quinone)	2966127	2967137	1	2966017	2966126	1	PyrD_leader	PyrD leader	Cis-reg; leader;	2966059	2966132	1
Victors|16764417	NZ_CP018239.1|_|Escherichia	94.643	336	18	0	1	336	1	100	100	0.0	656	RF02373	NZ_CP018239.1	Escherichia coli	BFL22_RS05745	dihydroorotate dehydrogenase (quinone)	1139155	1140165	1	1139045	1139154	1	PyrD_leader	PyrD leader	Cis-reg; leader;	1139087	1139160	1
Victors|16764417	NZ_CP018323.1|_|Escherichia	94.643	336	18	0	1	336	1	100	100	0.0	656	RF02373	NZ_CP018323.1	Escherichia coli	BS635_RS17245	dihydroorotate dehydrogenase (quinone)	3370192	3371202	1	3370082	3370191	1	PyrD_leader	PyrD leader	Cis-reg; leader;	3370124	3370197	1
Victors|16764417	NZ_CP018252.1|_|Escherichia	94.643	336	18	0	1	336	1	100	100	0.0	656	RF02373	NZ_CP018252.1	Escherichia coli	BFL16_RS05820	dihydroorotate dehydrogenase (quinone)	1148499	1149509	1	1148389	1148498	1	PyrD_leader	PyrD leader	Cis-reg; leader;	1148431	1148504	1
Victors|16764417	NZ_CP018250.1|_|Escherichia	94.643	336	18	0	1	336	1	100	100	0.0	656	RF02373	NZ_CP018250.1	Escherichia coli	BFL17_RS06250	dihydroorotate dehydrogenase (quinone)	1208428	1209438	1	1208318	1208427	1	PyrD_leader	PyrD leader	Cis-reg; leader;	1208360	1208433	1
Victors|16764417	NZ_CP018247.1|_|Escherichia	94.643	336	18	0	1	336	1	100	100	0.0	656	RF02373	NZ_CP018247.1	Escherichia coli	BFL18_RS05930	dihydroorotate dehydrogenase (quinone)	1165506	1166516	1	1165396	1165505	1	PyrD_leader	PyrD leader	Cis-reg; leader;	1165438	1165511	1
Victors|16764417	NZ_CP018245.1|_|Escherichia	94.643	336	18	0	1	336	1	100	100	0.0	656	RF02373	NZ_CP018245.1	Escherichia coli	BFL23_RS05830	dihydroorotate dehydrogenase (quinone)	1150249	1151259	1	1150139	1150248	1	PyrD_leader	PyrD leader	Cis-reg; leader;	1150181	1150254	1
Victors|16764417	NZ_CP018243.1|_|Escherichia	94.643	336	18	0	1	336	1	100	100	0.0	656	RF02373	NZ_CP018243.1	Escherichia coli	BFL21_RS05995	dihydroorotate dehydrogenase (quinone)	1199264	1200274	1	1199154	1199263	1	PyrD_leader	PyrD leader	Cis-reg; leader;	1199196	1199269	1
Victors|16764417	NZ_CP018241.1|_|Escherichia	94.643	336	18	0	1	336	1	100	100	0.0	656	RF02373	NZ_CP018241.1	Escherichia coli	BFL24_RS05915	dihydroorotate dehydrogenase (quinone)	1189161	1190171	1	1189051	1189160	1	PyrD_leader	PyrD leader	Cis-reg; leader;	1189093	1189166	1
Victors|16764417	NZ_CP018237.1|_|Escherichia	94.643	336	18	0	1	336	1	100	100	0.0	656	RF02373	NZ_CP018237.1	Escherichia coli	BFL20_RS05720	dihydroorotate dehydrogenase (quinone)	1137786	1138796	1	1137676	1137785	1	PyrD_leader	PyrD leader	Cis-reg; leader;	1137718	1137791	1
Victors|16764417	NZ_CP018121.1|_|Escherichia	94.643	336	18	0	1	336	1	100	100	0.0	656	RF02373	NZ_CP018121.1	Escherichia coli	BSG24_RS05380	dihydroorotate dehydrogenase (quinone)	1058472	1059482	1	1058362	1058471	1	PyrD_leader	PyrD leader	Cis-reg; leader;	1058404	1058477	1
Victors|16764417	NZ_CP018115.1|_|Escherichia	94.643	336	18	0	1	336	1	100	100	0.0	656	RF02373	NZ_CP018115.1	Escherichia coli	BSG23_RS05380	dihydroorotate dehydrogenase (quinone)	1058472	1059482	1	1058362	1058471	1	PyrD_leader	PyrD leader	Cis-reg; leader;	1058404	1058477	1
Victors|16764417	NZ_CP018109.1|_|Escherichia	94.643	336	18	0	1	336	1	100	100	0.0	656	RF02373	NZ_CP018109.1	Escherichia coli	BSG21_RS05380	dihydroorotate dehydrogenase (quinone)	1058472	1059482	1	1058362	1058471	1	PyrD_leader	PyrD leader	Cis-reg; leader;	1058404	1058477	1
Victors|16764417	NZ_CP018103.1|_|Escherichia	94.643	336	18	0	1	336	1	100	100	0.0	656	RF02373	NZ_CP018103.1	Escherichia coli	BSG22_RS05380	dihydroorotate dehydrogenase (quinone)	1058472	1059482	1	1058362	1058471	1	PyrD_leader	PyrD leader	Cis-reg; leader;	1058404	1058477	1
Victors|16764417	NZ_CP017220.1|_|Escherichia	94.643	336	18	0	1	336	1	100	100	0.0	656	RF02373	NZ_CP017220.1	Escherichia coli	BHT24_RS05575	dihydroorotate dehydrogenase (quinone)	1076618	1077628	1	1076508	1076617	1	PyrD_leader	PyrD leader	Cis-reg; leader;	1076550	1076623	1
Victors|16764417	NZ_CP017100.1|_|Escherichia	94.643	336	18	0	1	336	1	100	100	0.0	656	RF02373	NZ_CP017100.1	Escherichia coli	NEB5A_RS04375	dihydroorotate dehydrogenase (quinone)	899879	900889	1	899769	899878	1	PyrD_leader	PyrD leader	Cis-reg; leader;	899811	899884	1
Victors|16764417	NZ_CP016625.1|_|Escherichia	94.643	336	18	0	1	336	1	100	100	0.0	656	RF02373	NZ_CP016625.1	Escherichia coli O157:H7	A9L45_RS06140	dihydroorotate dehydrogenase (quinone)	1265652	1266662	1	1265542	1265651	1	PyrD_leader	PyrD leader	Cis-reg; leader;	1265584	1265657	1
Victors|16764417	NZ_CP016404.1|_|Escherichia	94.643	336	18	0	1	336	1	100	100	0.0	656	RF02373	NZ_CP016404.1	Escherichia coli	BBP24_RS08565	dihydroorotate dehydrogenase (quinone)	1744574	1745584	1	1744464	1744573	1	PyrD_leader	PyrD leader	Cis-reg; leader;	1744506	1744579	1
Victors|16764417	NZ_CP015912.1|_|Escherichia	94.643	336	18	0	1	336	1	100	100	0.0	656	RF02373	NZ_CP015912.1	Escherichia coli	A9C00_RS23505	dihydroorotate dehydrogenase (quinone)	4742800	4743810	1	4742690	4742799	1	PyrD_leader	PyrD leader	Cis-reg; leader;	4742732	4742805	1
Victors|16764417	NZ_CP015846.1|_|Escherichia	94.643	336	18	0	1	336	1	100	100	0.0	656	RF02373	NZ_CP015846.1	Escherichia coli O157:H7	A8V30_RS06330	dihydroorotate dehydrogenase (quinone)	1239591	1240601	1	1239481	1239590	1	PyrD_leader	PyrD leader	Cis-reg; leader;	1239523	1239596	1
Victors|16764417	NZ_CP015843.2|_|Escherichia	94.643	336	18	0	1	336	1	100	100	0.0	656	RF02373	NZ_CP015843.2	Escherichia coli O157:H7	A8V32_RS06325	dihydroorotate dehydrogenase (quinone)	1239601	1240611	1	1239491	1239600	1	PyrD_leader	PyrD leader	Cis-reg; leader;	1239533	1239606	1
Victors|16764417	NZ_CP015842.1|_|Escherichia	94.643	336	18	0	1	336	1	100	100	0.0	656	RF02373	NZ_CP015842.1	Escherichia coli O157:H7	A8V31_RS06340	dihydroorotate dehydrogenase (quinone)	1239595	1240605	1	1239485	1239594	1	PyrD_leader	PyrD leader	Cis-reg; leader;	1239527	1239600	1
Victors|16764417	NZ_CP015241.1|_|Escherichia	94.643	336	18	0	1	336	1	100	100	0.0	656	RF02373	NZ_CP015241.1	Escherichia coli	A5955_RS20585	dihydroorotate dehydrogenase (quinone)	4190116	4191126	1	4190006	4190115	1	PyrD_leader	PyrD leader	Cis-reg; leader;	4190048	4190121	1
Victors|16764417	NZ_CP015240.1|_|Escherichia	94.643	336	18	0	1	336	1	100	100	0.0	656	RF02373	NZ_CP015240.1	Escherichia coli	A5956_RS19170	dihydroorotate dehydrogenase (quinone)	3799698	3800708	1	3799588	3799697	1	PyrD_leader	PyrD leader	Cis-reg; leader;	3799630	3799703	1
Victors|16764417	NZ_CP015229.1|_|Escherichia	94.643	336	18	0	1	336	1	100	100	0.0	656	RF02373	NZ_CP015229.1	Escherichia coli	GJ11_RS06360	dihydroorotate dehydrogenase (quinone)	1117723	1118733	1	1117621	1117722	1	PyrD_leader	PyrD leader	Cis-reg; leader;	1117655	1117728	1
Victors|16764417	NZ_CP015228.1|_|Escherichia	94.643	336	18	0	1	336	1	100	100	0.0	656	RF02373	NZ_CP015228.1	Escherichia coli	GJ12_RS06775	dihydroorotate dehydrogenase (quinone)	1140189	1141199	1	1140079	1140188	1	PyrD_leader	PyrD leader	Cis-reg; leader;	1140121	1140194	1
Victors|16764417	NZ_CP015023.1|_|Escherichia	94.643	336	18	0	1	336	1	100	100	0.0	656	RF02373	NZ_CP015023.1	Escherichia coli	AR439_RS23945	dihydroorotate dehydrogenase (quinone)	4678536	4679546	1	4678426	4678535	1	PyrD_leader	PyrD leader	Cis-reg; leader;	4678468	4678541	1
Victors|16764417	NZ_CP015020.1|_|Escherichia	94.643	336	18	0	1	336	1	100	100	0.0	656	RF02373	NZ_CP015020.1	Escherichia coli	ARC77_RS24700	dihydroorotate dehydrogenase (quinone)	4901879	4902889	1	4901769	4901878	1	PyrD_leader	PyrD leader	Cis-reg; leader;	4901811	4901884	1
Victors|16764445	NZ_LN890518.1|_|Salmonella	80.531	226	44	0	1	226	1	100	100	4.56e-133	376	RF02076	NZ_LN890518.1	Salmonella enterica subsp. enterica serovar Weltevreden	ARC00_RS04925	PipA/GogA/GtgA family type III secretion system effector	1029417	1030097	-1	1030098	1030927	-1	STnc100	Gammaproteobacterial sRNA STnc100	Gene; sRNA;	1030241	1030363	1
Victors|16764445	NZ_LN890518.1|_|Salmonella	80.531	226	44	0	1	226	1	100	100	4.56e-133	376	RF02076	NZ_LN890518.1	Salmonella enterica subsp. enterica serovar Weltevreden	ARC00_RS04925	PipA/GogA/GtgA family type III secretion system effector	1029417	1030097	-1	1030098	1030927	-1	STnc100	Gammaproteobacterial sRNA STnc100	Gene; sRNA;	1030672	1030882	1
Victors|16764445	NC_010067.1|_|Salmonella	80.263	228	43	1	1	226	1	100	100	2.21e-128	364	1	NC_010067.1	Salmonella enterica subsp. arizonae serovar 62:z4	z23:-	SARI_RS08135	PipA/GogA/GtgA family type III secretion system effector	1682159	1682845	1	1681834	1682158	RF02076	STnc100	Gammaproteobacterial sRNA STnc100	Gene; sRNA;	1682019	1681897
Victors|16764498	NZ_LT855376.1|_|Salmonella	100.000	216	0	0	1	216	1	100	100	1.05e-161	447	RF02752	NZ_LT855376.1	Salmonella enterica subsp. enterica serovar Typhimurium	STMU2UK_RS05930	transcriptional regulator CsgD	1185195	1185845	-1	1185846	1186599	-1	ES056	ES056 sRNA	Gene; sRNA;	1185993	1185900	-1
Victors|16764498	NZ_LT795114.1|_|Salmonella	100.000	216	0	0	1	216	1	100	100	1.05e-161	447	RF02752	NZ_LT795114.1	Salmonella enterica subsp. enterica serovar Typhimurium	CS949_RS15015	transcriptional regulator CsgD	2868395	2869045	1	2867641	2868394	1	ES056	ES056 sRNA	Gene; sRNA;	2868247	2868340	1
Victors|16764498	NZ_CP025559.1|_|Salmonella	100.000	216	0	0	1	216	1	100	100	1.05e-161	447	RF02752	NZ_CP025559.1	Salmonella enterica subsp. enterica serovar Enteritidis	C0Z07_RS10290	transcriptional regulator CsgD	1910496	1911146	-1	1911147	1911900	-1	ES056	ES056 sRNA	Gene; sRNA;	1911294	1911201	-1
Victors|16764498	NZ_CP019172.1|_|Salmonella	100.000	216	0	0	1	216	1	100	100	1.05e-161	447	RF02752	NZ_CP019172.1	Salmonella enterica subsp. enterica serovar Saintpaul	BKQ22_RS13815	transcriptional regulator CsgD	2726191	2726841	1	2725437	2726190	1	ES056	ES056 sRNA	Gene; sRNA;	2726043	2726136	1
Victors|16764498	NZ_CP015526.1|_|Salmonella	100.000	216	0	0	1	216	1	100	100	1.05e-161	447	RF02752	NZ_CP015526.1	Salmonella enterica subsp. enterica serovar Enteritidis	A7J13_RS10125	transcriptional regulator CsgD	1941668	1942318	1	1940914	1941667	1	ES056	ES056 sRNA	Gene; sRNA;	1941520	1941613	1
Victors|16764498	NZ_CP015524.1|_|Salmonella	100.000	216	0	0	1	216	1	100	100	1.05e-161	447	RF02752	NZ_CP015524.1	Salmonella enterica subsp. enterica serovar Enteritidis	A7J12_RS10115	transcriptional regulator CsgD	1941872	1942522	1	1941118	1941871	1	ES056	ES056 sRNA	Gene; sRNA;	1941724	1941817	1
Victors|16764498	NZ_CP024619.1|_|Salmonella	100.000	216	0	0	1	216	1	100	100	1.05e-161	447	RF02752	NZ_CP024619.1	Salmonella enterica subsp. enterica serovar Typhimurium	CTI29_RS14795	transcriptional regulator CsgD	2843966	2844616	1	2843381	2843965	1	ES056	ES056 sRNA	Gene; sRNA;	2843818	2843911	1
Victors|16764498	NZ_CP022168.1|_|Salmonella	100.000	216	0	0	1	216	1	100	100	1.05e-161	447	RF02752	NZ_CP022168.1	Salmonella enterica subsp. enterica serovar Typhimurium	CEW24_RS15030	transcriptional regulator CsgD	2876222	2876872	1	2875468	2876221	1	ES056	ES056 sRNA	Gene; sRNA;	2876074	2876167	1
Victors|16764498	NZ_CP017177.1|_|Salmonella	100.000	216	0	0	1	216	1	100	100	1.05e-161	447	RF02752	NZ_CP017177.1	Salmonella enterica	FORC56_RS09620	transcriptional regulator CsgD	1911035	1911685	-1	1911686	1912439	-1	ES056	ES056 sRNA	Gene; sRNA;	1911833	1911740	-1
Victors|16764498	NZ_CP017232.1|_|Salmonella	100.000	216	0	0	1	216	1	100	100	1.05e-161	447	RF02752	NZ_CP017232.1	Salmonella enterica	FORC51_RS09610	transcriptional regulator CsgD	1910773	1911423	-1	1911424	1912177	-1	ES056	ES056 sRNA	Gene; sRNA;	1911571	1911478	-1
Victors|16764498	NZ_CP022490.1|_|Salmonella	100.000	216	0	0	1	216	1	100	100	1.05e-161	447	RF02752	NZ_CP022490.1	Salmonella enterica subsp. enterica serovar Braenderup	CHC44_RS12035	transcriptional regulator CsgD	2299478	2300128	1	2298893	2299477	1	ES056	ES056 sRNA	Gene; sRNA;	2299330	2299423	1
Victors|16764498	NZ_CP021909.1|_|Salmonella	100.000	216	0	0	1	216	1	100	100	1.05e-161	447	RF02752	NZ_CP021909.1	Salmonella enterica subsp. enterica	ST1120_RS10265	transcriptional regulator CsgD	2042126	2042776	-1	2042777	2043530	-1	ES056	ES056 sRNA	Gene; sRNA;	2042924	2042831	-1
Victors|16764498	NZ_CP017720.1|_|Salmonella	100.000	216	0	0	1	216	1	100	100	1.05e-161	447	RF02752	NZ_CP017720.1	Salmonella enterica subsp. enterica serovar Minnesota	GX95_RS14050	transcriptional regulator CsgD	2721729	2722379	1	2720975	2721728	1	ES056	ES056 sRNA	Gene; sRNA;	2721585	2721674	1
Victors|16764498	NZ_CP020922.1|_|Salmonella	100.000	216	0	0	1	216	1	100	100	1.05e-161	447	RF02752	NZ_CP020922.1	Salmonella enterica subsp. enterica	B6N26_RS23480	transcriptional regulator CsgD	4589485	4590135	1	4588731	4589484	1	ES056	ES056 sRNA	Gene; sRNA;	4589337	4589430	1
Victors|16764498	NZ_CP020823.1|_|Salmonella	100.000	216	0	0	1	216	1	100	100	1.05e-161	447	RF02752	NZ_CP020823.1	Salmonella enterica subsp. enterica	ACW36_RS09560	transcriptional regulator CsgD	1904218	1904868	-1	1904869	1905622	-1	ES056	ES056 sRNA	Gene; sRNA;	1905016	1904923	-1
Victors|16764498	NZ_CP020825.1|_|Salmonella	100.000	216	0	0	1	216	1	100	100	1.05e-161	447	RF02752	NZ_CP020825.1	Salmonella enterica subsp. enterica	ACW51_RS09560	transcriptional regulator CsgD	1904470	1905120	-1	1905121	1905874	-1	ES056	ES056 sRNA	Gene; sRNA;	1905268	1905175	-1
Victors|16764498	NZ_CP019411.1|_|Salmonella	100.000	216	0	0	1	216	1	100	100	1.05e-161	447	RF02752	NZ_CP019411.1	Salmonella enterica subsp. enterica serovar Johannesburg str. ST203	LFZ19_RS05490	transcriptional regulator CsgD	1122976	1123626	-1	1123627	1124380	-1	ES056	ES056 sRNA	Gene; sRNA;	1123774	1123681	-1
Victors|16764498	NZ_CP022003.1|_|Salmonella	100.000	216	0	0	1	216	1	100	100	1.05e-161	447	RF02752	NZ_CP022003.1	Salmonella enterica subsp. enterica serovar Enteritidis	BCA92_RS09565	transcriptional regulator CsgD	1904471	1905121	-1	1905122	1905875	-1	ES056	ES056 sRNA	Gene; sRNA;	1905269	1905176	-1
Victors|16764498	NZ_CP019206.1|_|Salmonella	100.000	216	0	0	1	216	1	100	100	1.05e-161	447	RF02752	NZ_CP019206.1	Salmonella enterica subsp. enterica serovar Saintpaul	BKQ23_RS13815	transcriptional regulator CsgD	2726191	2726841	1	2725437	2726190	1	ES056	ES056 sRNA	Gene; sRNA;	2726043	2726136	1
Victors|16764498	NZ_CP017621.1|_|Salmonella	100.000	216	0	0	1	216	1	100	100	1.05e-161	447	RF02752	NZ_CP017621.1	Salmonella enterica subsp. enterica serovar Typhimurium	BKC12_RS06415	transcriptional regulator CsgD	1174861	1175511	-1	1175512	1176265	-1	ES056	ES056 sRNA	Gene; sRNA;	1175659	1175566	-1
Victors|16764498	NZ_CP015157.1|_|Salmonella	100.000	216	0	0	1	216	1	100	100	1.05e-161	447	RF02752	NZ_CP015157.1	Salmonella enterica subsp. enterica serovar Typhimurium	A4H32_RS05660	transcriptional regulator CsgD	1187883	1188533	-1	1188534	1189287	-1	ES056	ES056 sRNA	Gene; sRNA;	1188681	1188588	-1
Victors|16764498	NZ_CP011942.1|_|Salmonella	100.000	216	0	0	1	216	1	100	100	1.05e-161	447	RF02752	NZ_CP011942.1	Salmonella enterica subsp. enterica serovar Enteritidis	TV13_RS09920	transcriptional regulator CsgD	2008308	2008958	1	2007554	2008307	1	ES056	ES056 sRNA	Gene; sRNA;	2008160	2008253	1
Victors|16764498	NZ_CP014996.1|_|Salmonella	100.000	216	0	0	1	216	1	100	100	1.05e-161	447	RF02752	NZ_CP014996.1	Salmonella enterica subsp. enterica serovar Weltevreden str. 1655	SEEW1655_RS09370	transcriptional regulator CsgD	1942753	1943403	-1	1943404	1944157	-1	ES056	ES056 sRNA	Gene; sRNA;	1943551	1943458	-1
Victors|16764498	NZ_CP014536.1|_|Salmonella	100.000	216	0	0	1	216	1	100	100	1.05e-161	447	RF02752	NZ_CP014536.1	Salmonella enterica subsp. enterica serovar Typhimurium	SE18cs_RS05910	transcriptional regulator CsgD	1224933	1225583	-1	1225584	1226337	-1	ES056	ES056 sRNA	Gene; sRNA;	1225731	1225638	-1
Victors|16764498	NZ_CP014356.1|_|Salmonella	100.000	216	0	0	1	216	1	100	100	1.05e-161	447	RF02752	NZ_CP014356.1	Salmonella enterica subsp. enterica serovar Typhimurium	SE17cs_RS05945	transcriptional regulator CsgD	1228044	1228694	-1	1228695	1229448	-1	ES056	ES056 sRNA	Gene; sRNA;	1228842	1228749	-1
Victors|16764498	NZ_CP014358.1|_|Salmonella	100.000	216	0	0	1	216	1	100	100	1.05e-161	447	RF02752	NZ_CP014358.1	Salmonella enterica subsp. enterica serovar Typhimurium	SE16cs_RS05865	transcriptional regulator CsgD	1210506	1211156	-1	1211157	1211910	-1	ES056	ES056 sRNA	Gene; sRNA;	1211304	1211211	-1
Victors|16764498	NZ_CP014051.2|_|Salmonella	100.000	216	0	0	1	216	1	100	100	1.05e-161	447	RF02752	NZ_CP014051.2	Salmonella enterica	AL463_RS23105	transcriptional regulator CsgD	4427011	4427661	1	4426257	4427010	1	ES056	ES056 sRNA	Gene; sRNA;	4426863	4426956	1
Victors|16764498	NZ_CP014994.1|_|Salmonella	100.000	216	0	0	1	216	1	100	100	1.05e-161	447	RF02752	NZ_CP014994.1	Salmonella enterica subsp. enterica serovar Tennessee	AH83_RS14060	transcriptional regulator CsgD	2879065	2879715	1	2878311	2879064	1	ES056	ES056 sRNA	Gene; sRNA;	2878917	2879010	1
Victors|16764498	NZ_CP013097.1|_|Salmonella	100.000	216	0	0	1	216	1	100	100	1.05e-161	447	RF02752	NZ_CP013097.1	Salmonella enterica subsp. enterica serovar Enteritidis	AC092_RS09870	transcriptional regulator CsgD	2004969	2005619	1	2004215	2004968	1	ES056	ES056 sRNA	Gene; sRNA;	2004821	2004914	1
Victors|16764498	NZ_LN868943.1|_|Salmonella	100.000	216	0	0	1	216	1	100	100	1.05e-161	447	RF02752	NZ_LN868943.1	Salmonella enterica subsp. enterica serovar Senftenberg	AT698_RS05965	transcriptional regulator CsgD	1274488	1275138	-1	1275139	1275892	-1	ES056	ES056 sRNA	Gene; sRNA;	1275286	1275193	-1
Victors|16764498	NZ_CP013226.1|_|Salmonella	100.000	216	0	0	1	216	1	100	100	1.05e-161	447	RF02752	NZ_CP013226.1	Salmonella enterica subsp. enterica serovar Anatum	AS586_RS06590	transcriptional regulator CsgD	1173739	1174389	1	1172985	1173738	1	ES056	ES056 sRNA	Gene; sRNA;	1173591	1173684	1
Victors|16764498	NZ_LN890520.1|_|Salmonella	100.000	216	0	0	1	216	1	100	100	1.05e-161	447	RF02752	NZ_LN890520.1	Salmonella enterica subsp. enterica serovar Weltevreden	ARC58_RS06540	transcriptional regulator CsgD	1365277	1365927	-1	1365928	1366681	-1	ES056	ES056 sRNA	Gene; sRNA;	1366075	1365982	-1
Victors|16764498	NZ_LN890524.1|_|Salmonella	100.000	216	0	0	1	216	1	100	100	1.05e-161	447	RF02752	NZ_LN890524.1	Salmonella enterica subsp. enterica serovar Weltevreden	ARA94_RS11185	transcriptional regulator CsgD	2241382	2242032	1	2240628	2241381	1	ES056	ES056 sRNA	Gene; sRNA;	2241234	2241327	1
Victors|16764498	NZ_LN890518.1|_|Salmonella	100.000	216	0	0	1	216	1	100	100	1.05e-161	447	RF02752	NZ_LN890518.1	Salmonella enterica subsp. enterica serovar Weltevreden	ARC00_RS11140	transcriptional regulator CsgD	2248713	2249363	1	2247959	2248712	1	ES056	ES056 sRNA	Gene; sRNA;	2248565	2248658	1
Victors|16764498	NZ_CP009768.1|_|Salmonella	100.000	216	0	0	1	216	1	100	100	1.05e-161	447	RF02752	NZ_CP009768.1	Salmonella enterica subsp. enterica serovar Enteritidis	FORC7_RS14675	transcriptional regulator CsgD	2887370	2888020	1	2886616	2887369	1	ES056	ES056 sRNA	Gene; sRNA;	2887222	2887315	1
Victors|16764498	NZ_CP012681.1|_|Salmonella	100.000	216	0	0	1	216	1	100	100	1.05e-161	447	RF02752	NZ_CP012681.1	Salmonella enterica subsp. enterica serovar Typhimurium	SE15cs_RS05900	transcriptional regulator CsgD	1221883	1222533	-1	1222534	1223287	-1	ES056	ES056 sRNA	Gene; sRNA;	1222681	1222588	-1
Victors|16764498	NZ_CP011428.1|_|Salmonella	100.000	216	0	0	1	216	1	100	100	1.05e-161	447	RF02752	NZ_CP011428.1	Salmonella enterica subsp. enterica	SE14_RS05900	transcriptional regulator CsgD	1219899	1220549	-1	1220550	1221303	-1	ES056	ES056 sRNA	Gene; sRNA;	1220697	1220604	-1
Victors|16764498	NZ_CP026052.1|_|Salmonella	100.000	216	0	0	1	216	1	100	100	1.05e-161	447	RF02752	NZ_CP026052.1	Salmonella enterica	MC58_RS04915	transcriptional regulator CsgD	966987	967637	-1	967638	968391	-1	ES056	ES056 sRNA	Gene; sRNA;	967785	967692	-1
Victors|16764498	NZ_CP008928.1|_|Salmonella	100.000	216	0	0	1	216	1	100	100	1.05e-161	447	RF02752	NZ_CP008928.1	Salmonella enterica subsp. enterica serovar Enteritidis	DP22_RS02030	transcriptional regulator CsgD	312702	313352	1	311948	312701	1	ES056	ES056 sRNA	Gene; sRNA;	312554	312647	1
Victors|16764498	NZ_CP009102.1|_|Salmonella	100.000	216	0	0	1	216	1	100	100	1.05e-161	447	RF02752	NZ_CP009102.1	Salmonella enterica subsp. enterica serovar Typhimurium	IZ85_RS05480	transcriptional regulator CsgD	1155804	1156454	-1	1156455	1157208	-1	ES056	ES056 sRNA	Gene; sRNA;	1156602	1156509	-1
Victors|16764498	NZ_CP007581.1|_|Salmonella	100.000	216	0	0	1	216	1	100	100	1.05e-161	447	RF02752	NZ_CP007581.1	Salmonella enterica subsp. enterica serovar Typhimurium	CY43_RS05865	transcriptional regulator CsgD	1210498	1211148	-1	1211149	1211901	-1	ES056	ES056 sRNA	Gene; sRNA;	1211296	1211203	-1
Victors|16764498	NZ_CP012833.1|_|Salmonella	100.000	216	0	0	1	216	1	100	100	1.05e-161	447	RF02752	NZ_CP012833.1	Salmonella enterica subsp. enterica serovar Cerro str. CFSAN001588	CFSAN001588_RS08525	transcriptional regulator CsgD	1817397	1818047	-1	1818048	1818801	-1	ES056	ES056 sRNA	Gene; sRNA;	1818195	1818102	-1
Victors|16764498	NC_022569.1|_|Salmonella	100.000	216	0	0	1	216	1	100	100	1.05e-161	447	RF02752	NC_022569.1	Salmonella enterica subsp. enterica serovar Typhimurium str. DT104	DT104_RS05865	transcriptional regulator CsgD	1210506	1211156	-1	1211157	1211910	-1	ES056	ES056 sRNA	Gene; sRNA;	1211304	1211211	-1
Victors|16764498	NC_022544.1|_|Salmonella	100.000	216	0	0	1	216	1	100	100	1.05e-161	447	RF02752	NC_022544.1	Salmonella enterica subsp. enterica serovar Typhimurium str. DT2	STMDT2_RS05645	transcriptional regulator CsgD	1186658	1187308	-1	1187309	1188062	-1	ES056	ES056 sRNA	Gene; sRNA;	1187456	1187363	-1
Victors|16764498	NZ_CP017723.1|_|Salmonella	100.000	216	0	0	1	216	1	100	100	1.05e-161	447	RF02752	NZ_CP017723.1	Salmonella enterica subsp. enterica serovar Stanleyville str. CFSAN000624	CFSAN000624_RS13815	transcriptional regulator CsgD	2815582	2816232	1	2814828	2815581	1	ES056	ES056 sRNA	Gene; sRNA;	2815434	2815527	1
Victors|16764498	NZ_CP019198.1|_|Salmonella	100.000	216	0	0	1	216	1	100	100	1.05e-161	447	RF02752	NZ_CP019198.1	Salmonella enterica subsp. enterica serovar Muenster str. 0315	SEEM0315_RS14860	transcriptional regulator CsgD	2879446	2880096	1	2878691	2879445	1	ES056	ES056 sRNA	Gene; sRNA;	2879302	2879391	1
Victors|16764498	NZ_CP019192.1|_|Salmonella	100.000	216	0	0	1	216	1	100	100	1.05e-161	447	RF02752	NZ_CP019192.1	Salmonella enterica subsp. enterica serovar Rubislaw str. ATCC 10717	SEERU717_RS13850	transcriptional regulator CsgD	2711982	2712632	1	2711228	2711981	1	ES056	ES056 sRNA	Gene; sRNA;	2711834	2711927	1
Victors|16764498	NC_020307.1|_|Salmonella	100.000	216	0	0	1	216	1	100	100	1.05e-161	447	RF02752	NC_020307.1	Salmonella enterica subsp. enterica serovar Javiana str. CFSAN001992	CFSAN001992_RS05930	transcriptional regulator CsgD	1142180	1142830	1	1141427	1142179	1	ES056	ES056 sRNA	Gene; sRNA;	1142032	1142125	1
Victors|16764498	NZ_CP011394.1|_|Salmonella	100.000	216	0	0	1	216	1	100	100	1.05e-161	447	RF02752	NZ_CP011394.1	Salmonella enterica subsp. enterica serovar Enteritidis str. 18569	SEE18569_RS09090	transcriptional regulator CsgD	1910862	1911512	-1	1911513	1912266	-1	ES056	ES056 sRNA	Gene; sRNA;	1911660	1911567	-1
Victors|16764498	NC_016860.1|_|Salmonella	100.000	216	0	0	1	216	1	100	100	1.05e-161	447	RF02752	NC_016860.1	Salmonella enterica subsp. enterica serovar Typhimurium str. T000240	STMDT12_RS05930	transcriptional regulator CsgD	1227414	1228064	-1	1228065	1228818	-1	ES056	ES056 sRNA	Gene; sRNA;	1228212	1228119	-1
Victors|16764498	NZ_CP007598.1|_|Salmonella	100.000	216	0	0	1	216	1	100	100	1.05e-161	447	RF02752	NZ_CP007598.1	Salmonella enterica subsp. enterica serovar Enteritidis str. 77-1427	SEEE1427_RS17645	transcriptional regulator CsgD	3619078	3619728	1	3618324	3619077	1	ES056	ES056 sRNA	Gene; sRNA;	3618930	3619023	1
Victors|16764498	NC_016810.1|_|Salmonella	100.000	216	0	0	1	216	1	100	100	1.05e-161	447	RF02752	NC_016810.1	Salmonella enterica subsp. enterica serovar Typhimurium str. SL1344	SL1344_RS05625	transcriptional regulator CsgD	1185868	1186518	-1	1186519	1187272	-1	ES056	ES056 sRNA	Gene; sRNA;	1186666	1186573	-1
Victors|16764498	NC_016857.1|_|Salmonella	100.000	216	0	0	1	216	1	100	100	1.05e-161	447	RF02752	NC_016857.1	Salmonella enterica subsp. enterica serovar Typhimurium str. ST4/74	STM474_RS05625	transcriptional regulator CsgD	1185868	1186518	-1	1186519	1187272	-1	ES056	ES056 sRNA	Gene; sRNA;	1186666	1186573	-1
Victors|16764498	NC_016856.1|_|Salmonella	100.000	216	0	0	1	216	1	100	100	1.05e-161	447	RF02752	NC_016856.1	Salmonella enterica subsp. enterica serovar Typhimurium str. 14028S	STM14_RS06210	transcriptional regulator CsgD	1187890	1188540	-1	1188541	1189294	-1	ES056	ES056 sRNA	Gene; sRNA;	1188688	1188595	-1
Victors|16764498	NC_011205.1|_|Salmonella	100.000	216	0	0	1	216	1	100	100	1.05e-161	447	RF02752	NC_011205.1	Salmonella enterica subsp. enterica serovar Dublin str. CT_02021853	SED_RS11045	transcriptional regulator CsgD	2136619	2137269	1	2135865	2136618	1	ES056	ES056 sRNA	Gene; sRNA;	2136471	2136564	1
Victors|16764498	NC_011149.1|_|Salmonella	100.000	216	0	0	1	216	1	100	100	1.05e-161	447	RF02752	NC_011149.1	Salmonella enterica subsp. enterica serovar Agona str. SL483	SEAG_RS09940	transcriptional regulator CsgD	1983738	1984388	1	1982984	1983737	1	ES056	ES056 sRNA	Gene; sRNA;	1983590	1983683	1
Victors|16764498	NC_011094.1|_|Salmonella	100.000	216	0	0	1	216	1	100	100	1.05e-161	447	RF02752	NC_011094.1	Salmonella enterica subsp. enterica serovar Schwarzengrund str. CVM19633	SESA_RS06380	transcriptional regulator CsgD	1188035	1188685	-1	1188686	1189440	-1	ES056	ES056 sRNA	Gene; sRNA;	1188833	1188740	-1
Victors|16764498	NC_012125.1|_|Salmonella	100.000	216	0	0	1	216	1	100	100	1.05e-161	447	RF02752	NC_012125.1	Salmonella enterica subsp. enterica serovar Paratyphi C str. RKS4594	SPC_RS12985	transcriptional regulator CsgD	2645272	2645922	1	2644518	2645271	1	ES056	ES056 sRNA	Gene; sRNA;	2645124	2645217	1
Victors|16764498	NC_006905.1|_|Salmonella	100.000	216	0	0	1	216	1	100	100	1.05e-161	447	RF02752	NC_006905.1	Salmonella enterica subsp. enterica serovar Choleraesuis str. SC-B67	SCH_RS05845	transcriptional regulator CsgD	1209813	1210463	-1	1210464	1211217	-1	ES056	ES056 sRNA	Gene; sRNA;	1210611	1210518	-1
Victors|16764498	NZ_LT855376.1|_|Salmonella	100.000	216	0	0	1	216	1	100	100	1.05e-161	447	RF02752	NZ_LT855376.1	Salmonella enterica subsp. enterica serovar Typhimurium	STMU2UK_RS05930	transcriptional regulator CsgD	1185195	1185845	-1	1185846	1186430	-1	ES056	ES056 sRNA	Gene; sRNA;	1185993	1185900	-1
Victors|16764498	NZ_LT795114.1|_|Salmonella	100.000	216	0	0	1	216	1	100	100	1.05e-161	447	RF02752	NZ_LT795114.1	Salmonella enterica subsp. enterica serovar Typhimurium	CS949_RS15015	transcriptional regulator CsgD	2868395	2869045	1	2867810	2868394	1	ES056	ES056 sRNA	Gene; sRNA;	2868247	2868340	1
Victors|16764498	NZ_LT571437.1|_|Salmonella	100.000	216	0	0	1	216	1	100	100	1.05e-161	447	RF02752	NZ_LT571437.1	Salmonella enterica subsp. enterica serovar Java	A8U35_RS13775	transcriptional regulator CsgD	2813946	2814596	1	2813361	2813945	1	ES056	ES056 sRNA	Gene; sRNA;	2813798	2813891	1
Victors|16764498	NZ_LN999997.1|_|Salmonella	100.000	216	0	0	1	216	1	100	100	1.05e-161	447	RF02752	NZ_LN999997.1	Salmonella enterica subsp. enterica serovar Typhimurium	BN2442_RS20465	transcriptional regulator CsgD	4192436	4193086	1	4191851	4192435	1	ES056	ES056 sRNA	Gene; sRNA;	4192288	4192381	1
Victors|16764498	NZ_LN890524.1|_|Salmonella	100.000	216	0	0	1	216	1	100	100	1.05e-161	447	RF02752	NZ_LN890524.1	Salmonella enterica subsp. enterica serovar Weltevreden	ARA94_RS11185	transcriptional regulator CsgD	2241382	2242032	1	2240797	2241381	1	ES056	ES056 sRNA	Gene; sRNA;	2241234	2241327	1
Victors|16764498	NZ_LN890520.1|_|Salmonella	100.000	216	0	0	1	216	1	100	100	1.05e-161	447	RF02752	NZ_LN890520.1	Salmonella enterica subsp. enterica serovar Weltevreden	ARC58_RS06540	transcriptional regulator CsgD	1365277	1365927	-1	1365928	1366512	-1	ES056	ES056 sRNA	Gene; sRNA;	1366075	1365982	-1
Victors|16764498	NZ_LN890518.1|_|Salmonella	100.000	216	0	0	1	216	1	100	100	1.05e-161	447	RF02752	NZ_LN890518.1	Salmonella enterica subsp. enterica serovar Weltevreden	ARC00_RS11140	transcriptional regulator CsgD	2248713	2249363	1	2248128	2248712	1	ES056	ES056 sRNA	Gene; sRNA;	2248565	2248658	1
Victors|16764498	NZ_LN868943.1|_|Salmonella	100.000	216	0	0	1	216	1	100	100	1.05e-161	447	RF02752	NZ_LN868943.1	Salmonella enterica subsp. enterica serovar Senftenberg	AT698_RS05965	transcriptional regulator CsgD	1274488	1275138	-1	1275139	1275723	-1	ES056	ES056 sRNA	Gene; sRNA;	1275286	1275193	-1
Victors|16764498	NZ_CP029568.1|_|Salmonella	100.000	216	0	0	1	216	1	100	100	1.05e-161	447	RF02752	NZ_CP029568.1	Salmonella enterica	DLJ72_RS08495	transcriptional regulator CsgD	1686252	1686902	-1	1686903	1687487	-1	ES056	ES056 sRNA	Gene; sRNA;	1687050	1686957	-1
Victors|16764498	NZ_CP029567.1|_|Salmonella	100.000	216	0	0	1	216	1	100	100	1.05e-161	447	RF02752	NZ_CP029567.1	Salmonella enterica	DLJ68_RS04250	transcriptional regulator CsgD	786349	786999	1	785764	786348	1	ES056	ES056 sRNA	Gene; sRNA;	786201	786294	1
Victors|16764498	NZ_CP029336.1|_|Salmonella	100.000	216	0	0	1	216	1	100	100	1.05e-161	447	RF02752	NZ_CP029336.1	Salmonella enterica subsp. enterica serovar Montevideo	A9G53_RS14735	transcriptional regulator CsgD	2830756	2831406	1	2830002	2830755	1	ES056	ES056 sRNA	Gene; sRNA;	2830608	2830701	1
Victors|16764498	NZ_CP029040.1|_|Salmonella	100.000	216	0	0	1	216	1	100	100	1.05e-161	447	RF02752	NZ_CP029040.1	Salmonella enterica	A1D48_RS09770	transcriptional regulator CsgD	1942227	1942877	-1	1942878	1943462	-1	ES056	ES056 sRNA	Gene; sRNA;	1943025	1942932	-1
Victors|16764498	NZ_CP029039.1|_|Salmonella	100.000	216	0	0	1	216	1	100	100	1.05e-161	447	RF02752	NZ_CP029039.1	Salmonella enterica	AXD24_RS14735	transcriptional regulator CsgD	2830770	2831420	1	2830015	2830769	1	ES056	ES056 sRNA	Gene; sRNA;	2830622	2830715	1
Victors|16764498	NZ_CP029038.1|_|Salmonella	100.000	216	0	0	1	216	1	100	100	1.05e-161	447	RF02752	NZ_CP029038.1	Salmonella enterica	AXD23_RS09840	transcriptional regulator CsgD	1945925	1946575	-1	1946576	1947160	-1	ES056	ES056 sRNA	Gene; sRNA;	1946723	1946630	-1
Victors|16764498	NZ_CP029036.1|_|Salmonella	100.000	216	0	0	1	216	1	100	100	1.05e-161	447	RF02752	NZ_CP029036.1	Salmonella enterica subsp. enterica serovar Senftenberg str. 361154004	AV984_RS09785	transcriptional regulator CsgD	1942220	1942870	-1	1942871	1943455	-1	ES056	ES056 sRNA	Gene; sRNA;	1943018	1942925	-1
Victors|16764498	NZ_CP029035.1|_|Salmonella	100.000	216	0	0	1	216	1	100	100	1.05e-161	447	RF02752	NZ_CP029035.1	Salmonella enterica subsp. enterica serovar Montevideo str. 531954	AV961_RS14735	transcriptional regulator CsgD	2830770	2831420	1	2830016	2830769	1	ES056	ES056 sRNA	Gene; sRNA;	2830622	2830715	1
Victors|16764498	NZ_CP027414.1|_|Salmonella	100.000	216	0	0	1	216	1	100	100	1.05e-161	447	RF02752	NZ_CP027414.1	Salmonella enterica subsp. enterica	CEP98_RS19655	transcriptional regulator CsgD	3706093	3706743	1	3705508	3706092	1	ES056	ES056 sRNA	Gene; sRNA;	3705945	3706038	1
Victors|16764498	NZ_CP027410.1|_|Salmonella	100.000	216	0	0	1	216	1	100	100	1.05e-161	447	RF02752	NZ_CP027410.1	Salmonella enterica subsp. enterica	CEP95_RS09390	transcriptional regulator CsgD	1588052	1588702	-1	1588703	1589287	-1	ES056	ES056 sRNA	Gene; sRNA;	1588850	1588757	-1
Victors|16764498	NZ_CP026700.1|_|Salmonella	100.000	216	0	0	1	216	1	100	100	1.05e-161	447	RF02752	NZ_CP026700.1	Salmonella enterica subsp. enterica serovar Typhimurium	AM358_RS18765	transcriptional regulator CsgD	3742316	3742966	-1	3742967	3743551	-1	ES056	ES056 sRNA	Gene; sRNA;	3743114	3743021	-1
Victors|16764498	NZ_CP026569.1|_|Salmonella	100.000	216	0	0	1	216	1	100	100	1.05e-161	447	RF02752	NZ_CP026569.1	Salmonella enterica	MFDS1004839_RS09675	transcriptional regulator CsgD	1910861	1911511	-1	1911512	1912265	-1	ES056	ES056 sRNA	Gene; sRNA;	1911659	1911566	-1
Victors|16764498	NZ_CP026327.1|_|Salmonella	100.000	216	0	0	1	216	1	100	100	1.05e-161	447	RF02752	NZ_CP026327.1	Salmonella enterica subsp. enterica serovar Kentucky	C1D15_RS14960	transcriptional regulator CsgD	2876191	2876841	1	2875606	2876190	1	ES056	ES056 sRNA	Gene; sRNA;	2876043	2876136	1
Victors|16764498	NZ_CP026052.1|_|Salmonella	100.000	216	0	0	1	216	1	100	100	1.05e-161	447	RF02752	NZ_CP026052.1	Salmonella enterica	MC58_RS04915	transcriptional regulator CsgD	966987	967637	-1	967638	968222	-1	ES056	ES056 sRNA	Gene; sRNA;	967785	967692	-1
Victors|16764498	NZ_CP025559.1|_|Salmonella	100.000	216	0	0	1	216	1	100	100	1.05e-161	447	RF02752	NZ_CP025559.1	Salmonella enterica subsp. enterica serovar Enteritidis	C0Z07_RS10290	transcriptional regulator CsgD	1910496	1911146	-1	1911147	1911731	-1	ES056	ES056 sRNA	Gene; sRNA;	1911294	1911201	-1
Victors|16764498	NZ_CP025555.1|_|Salmonella	100.000	216	0	0	1	216	1	100	100	1.05e-161	447	RF02752	NZ_CP025555.1	Salmonella enterica subsp. enterica serovar Typhimurium	C0Z08_RS15055	transcriptional regulator CsgD	2869818	2870468	1	2869233	2869817	1	ES056	ES056 sRNA	Gene; sRNA;	2869670	2869763	1
Victors|16764498	NZ_CP025554.1|_|Salmonella	100.000	216	0	0	1	216	1	100	100	1.05e-161	447	RF02752	NZ_CP025554.1	Salmonella enterica subsp. enterica serovar Enteritidis	C0Z09_RS10040	transcriptional regulator CsgD	1902808	1903458	-1	1903459	1904043	-1	ES056	ES056 sRNA	Gene; sRNA;	1903606	1903513	-1
Victors|16764498	NZ_CP025218.1|_|Salmonella	100.000	216	0	0	1	216	1	100	100	1.05e-161	447	RF02752	NZ_CP025218.1	Salmonella enterica subsp. enterica serovar Tennessee	CXL12_RS14610	transcriptional regulator CsgD	2819206	2819856	1	2818621	2819205	1	ES056	ES056 sRNA	Gene; sRNA;	2819058	2819151	1
Victors|16764498	NZ_CP025217.1|_|Salmonella	100.000	216	0	0	1	216	1	100	100	1.05e-161	447	RF02752	NZ_CP025217.1	Salmonella enterica subsp. enterica serovar Tennessee	CXL13_RS14865	transcriptional regulator CsgD	2865052	2865702	1	2864467	2865051	1	ES056	ES056 sRNA	Gene; sRNA;	2864904	2864997	1
Victors|16764498	NZ_CP024619.1|_|Salmonella	100.000	216	0	0	1	216	1	100	100	1.05e-161	447	RF02752	NZ_CP024619.1	Salmonella enterica subsp. enterica serovar Typhimurium	CTI29_RS14825	transcriptional regulator CsgD	2843966	2844616	1	2843381	2843965	1	ES056	ES056 sRNA	Gene; sRNA;	2843818	2843911	1
Victors|16764498	NZ_CP024168.1|_|Salmonella	100.000	216	0	0	1	216	1	100	100	1.05e-161	447	RF02752	NZ_CP024168.1	Salmonella enterica subsp. enterica serovar Tennessee	CS351_RS14750	transcriptional regulator CsgD	2856048	2856698	1	2855463	2856047	1	ES056	ES056 sRNA	Gene; sRNA;	2855900	2855993	1
Victors|16764498	NZ_CP024165.1|_|Salmonella	100.000	216	0	0	1	216	1	100	100	1.05e-161	447	RF02752	NZ_CP024165.1	Salmonella enterica subsp. enterica serovar Gaminara	CS348_RS14780	transcriptional regulator CsgD	2843005	2843655	1	2842251	2843004	1	ES056	ES056 sRNA	Gene; sRNA;	2842857	2842950	1
Victors|16764498	NZ_CP023512.1|_|Salmonella	100.000	216	0	0	1	216	1	100	100	1.05e-161	447	RF02752	NZ_CP023512.1	Salmonella enterica subsp. enterica serovar Saintpaul	CO696_RS02630	transcriptional regulator CsgD	504406	505056	-1	505057	505641	-1	ES056	ES056 sRNA	Gene; sRNA;	505204	505111	-1
Victors|16764498	NZ_CP023166.1|_|Salmonella	100.000	216	0	0	1	216	1	100	100	1.05e-161	447	RF02752	NZ_CP023166.1	Salmonella enterica subsp. enterica serovar Saintpaul	CK947_RS14385	transcriptional regulator CsgD	2793421	2794071	1	2792836	2793420	1	ES056	ES056 sRNA	Gene; sRNA;	2793273	2793366	1
Victors|16764498	NZ_CP022489.1|_|Salmonella	100.000	216	0	0	1	216	1	100	100	1.05e-161	447	RF02752	NZ_CP022489.1	Salmonella enterica subsp. enterica serovar Mbandaka	CHC43_RS10275	transcriptional regulator CsgD	1958856	1959506	1	1958270	1958855	1	ES056	ES056 sRNA	Gene; sRNA;	1958708	1958801	1
Victors|16764498	NZ_CP022503.1|_|Salmonella	100.000	216	0	0	1	216	1	100	100	1.05e-161	447	RF02752	NZ_CP022503.1	Salmonella enterica subsp. enterica serovar Hvittingfoss str. SA20014981	LFZ15_RS08315	transcriptional regulator CsgD	1603855	1604505	1	1603101	1603854	1	ES056	ES056 sRNA	Gene; sRNA;	1603707	1603800	1
Victors|16764498	NZ_CP022500.1|_|Salmonella	100.000	216	0	0	1	216	1	100	100	1.05e-161	447	RF02752	NZ_CP022500.1	Salmonella enterica subsp. enterica serovar Kentucky str. SA20030505	LFZ21_RS01160	transcriptional regulator CsgD	234960	235610	-1	235611	236195	-1	ES056	ES056 sRNA	Gene; sRNA;	235758	235665	-1
Victors|16764498	NZ_CP022491.1|_|Salmonella	100.000	216	0	0	1	216	1	100	100	1.05e-161	447	RF02752	NZ_CP022491.1	Salmonella enterica subsp. enterica serovar Saintpaul	CHC80_RS17090	transcriptional regulator CsgD	3356447	3357097	1	3355862	3356446	1	ES056	ES056 sRNA	Gene; sRNA;	3356299	3356392	1
Victors|16764498	NZ_CP022003.1|_|Salmonella	100.000	216	0	0	1	216	1	100	100	1.05e-161	447	RF02752	NZ_CP022003.1	Salmonella enterica subsp. enterica serovar Enteritidis	BCA92_RS09565	transcriptional regulator CsgD	1904471	1905121	-1	1905122	1905706	-1	ES056	ES056 sRNA	Gene; sRNA;	1905269	1905176	-1
Victors|16764498	NZ_CP022168.1|_|Salmonella	100.000	216	0	0	1	216	1	100	100	1.05e-161	447	RF02752	NZ_CP022168.1	Salmonella enterica subsp. enterica serovar Typhimurium	CEW24_RS15030	transcriptional regulator CsgD	2876222	2876872	1	2875637	2876221	1	ES056	ES056 sRNA	Gene; sRNA;	2876074	2876167	1
Victors|16764498	NZ_CP022138.1|_|Salmonella	100.000	216	0	0	1	216	1	100	100	1.05e-161	447	RF02752	NZ_CP022138.1	Salmonella enterica subsp. enterica serovar Waycross	CE137_RS14650	transcriptional regulator CsgD	2807467	2808117	1	2806882	2807466	1	ES056	ES056 sRNA	Gene; sRNA;	2807319	2807412	1
Victors|16764498	NZ_CP022117.1|_|Salmonella	100.000	216	0	0	1	216	1	100	100	1.05e-161	447	RF02752	NZ_CP022117.1	Salmonella enterica subsp. enterica serovar Macclesfield str. S-1643	LFZ25_RS15085	transcriptional regulator CsgD	2877125	2877775	1	2876372	2877124	1	ES056	ES056 sRNA	Gene; sRNA;	2876977	2877070	1
Victors|16764498	NZ_CP022116.1|_|Salmonella	100.000	216	0	0	1	216	1	100	100	1.05e-161	447	RF02752	NZ_CP022116.1	Salmonella enterica subsp. enterica serovar Ouakam str. SA20034636	LFZ36_RS09865	transcriptional regulator CsgD	1954900	1955550	-1	1955551	1956135	-1	ES056	ES056 sRNA	Gene; sRNA;	1955698	1955605	-1
Victors|16764498	NZ_CP022034.1|_|Salmonella	100.000	216	0	0	1	216	1	100	100	1.05e-161	447	RF02752	NZ_CP022034.1	Salmonella enterica subsp. enterica serovar Onderstepoort str. SA20060086	LFZ35_RS14645	transcriptional regulator CsgD	2817206	2817856	1	2816452	2817205	1	ES056	ES056 sRNA	Gene; sRNA;	2817058	2817151	1
Victors|16764498	NZ_CP021909.1|_|Salmonella	100.000	216	0	0	1	216	1	100	100	1.05e-161	447	RF02752	NZ_CP021909.1	Salmonella enterica subsp. enterica	ST1120_RS10265	transcriptional regulator CsgD	2042126	2042776	-1	2042777	2043361	-1	ES056	ES056 sRNA	Gene; sRNA;	2042924	2042831	-1
Victors|16764498	NZ_CP021462.1|_|Salmonella	100.000	216	0	0	1	216	1	100	100	1.05e-161	447	RF02752	NZ_CP021462.1	Salmonella enterica subsp. enterica serovar Typhimurium	CCE20_RS06285	transcriptional regulator CsgD	1221849	1222499	-1	1222500	1223084	-1	ES056	ES056 sRNA	Gene; sRNA;	1222647	1222554	-1
Victors|16764498	NZ_CP020922.1|_|Salmonella	100.000	216	0	0	1	216	1	100	100	1.05e-161	447	RF02752	NZ_CP020922.1	Salmonella enterica subsp. enterica	B6N26_RS23480	transcriptional regulator CsgD	4589485	4590135	1	4588900	4589484	1	ES056	ES056 sRNA	Gene; sRNA;	4589337	4589430	1
Victors|16764498	NZ_CP020825.1|_|Salmonella	100.000	216	0	0	1	216	1	100	100	1.05e-161	447	RF02752	NZ_CP020825.1	Salmonella enterica subsp. enterica	ACW51_RS09560	transcriptional regulator CsgD	1904470	1905120	-1	1905121	1905705	-1	ES056	ES056 sRNA	Gene; sRNA;	1905268	1905175	-1
Victors|16764498	NZ_CP020823.1|_|Salmonella	100.000	216	0	0	1	216	1	100	100	1.05e-161	447	RF02752	NZ_CP020823.1	Salmonella enterica subsp. enterica	ACW36_RS09560	transcriptional regulator CsgD	1904218	1904868	-1	1904869	1905453	-1	ES056	ES056 sRNA	Gene; sRNA;	1905016	1904923	-1
Victors|16764498	NZ_CP020752.1|_|Salmonella	100.000	216	0	0	1	216	1	100	100	1.05e-161	447	RF02752	NZ_CP020752.1	Salmonella enterica subsp. enterica serovar Montevideo str. CDC 2009K-0792	AW73_RS14270	transcriptional regulator CsgD	2750997	2751647	1	2750243	2750996	1	ES056	ES056 sRNA	Gene; sRNA;	2750849	2750942	1
Victors|16764498	NZ_CP020565.1|_|Salmonella	100.000	216	0	0	1	216	1	100	100	1.05e-161	447	RF02752	NZ_CP020565.1	Salmonella enterica subsp. enterica serovar Typhimurium	FORC58_RS13860	transcriptional regulator CsgD	2697418	2698068	1	2696833	2697417	1	ES056	ES056 sRNA	Gene; sRNA;	2697270	2697363	1
Victors|16764498	NZ_CP019681.1|_|Salmonella	100.000	216	0	0	1	216	1	100	100	1.05e-161	447	RF02752	NZ_CP019681.1	Salmonella enterica subsp. enterica serovar Enteritidis	B0663_RS10395	transcriptional regulator CsgD	2007931	2008581	1	2007346	2007930	1	ES056	ES056 sRNA	Gene; sRNA;	2007783	2007876	1
Victors|16764498	NZ_CP019442.1|_|Salmonella	100.000	216	0	0	1	216	1	100	100	1.05e-161	447	RF02752	NZ_CP019442.1	Salmonella enterica subsp. enterica serovar Typhimurium	BVA04_RS24170	transcriptional regulator CsgD	4738376	4739026	1	4737791	4738375	1	ES056	ES056 sRNA	Gene; sRNA;	4738228	4738321	1
Victors|16764498	NZ_CP019174.1|_|Salmonella	100.000	216	0	0	1	216	1	100	100	1.05e-161	447	RF02752	NZ_CP019174.1	Salmonella enterica subsp. enterica serovar Give	LM70_RS14915	transcriptional regulator CsgD	2836665	2837315	1	2835910	2836664	1	ES056	ES056 sRNA	Gene; sRNA;	2836517	2836610	1
Victors|16764498	NZ_CP019418.1|_|Salmonella	100.000	216	0	0	1	216	1	100	100	1.05e-161	447	RF02752	NZ_CP019418.1	Salmonella enterica subsp. enterica serovar Yovokome str. S-1850	LFZ46_RS05555	transcriptional regulator CsgD	1141879	1142529	-1	1142530	1143113	-1	ES056	ES056 sRNA	Gene; sRNA;	1142676	1142583	-1
Victors|16764498	NZ_CP019417.1|_|Salmonella	100.000	216	0	0	1	216	1	100	100	1.05e-161	447	RF02752	NZ_CP019417.1	Salmonella enterica subsp. enterica serovar Wandsworth str. SA20092095	LFZ43_RS05790	transcriptional regulator CsgD	1177786	1178436	-1	1178437	1179021	-1	ES056	ES056 sRNA	Gene; sRNA;	1178584	1178491	-1
Victors|16764498	NZ_CP019414.1|_|Salmonella	100.000	216	0	0	1	216	1	100	100	1.05e-161	447	RF02752	NZ_CP019414.1	Salmonella enterica subsp. enterica serovar Manchester str. ST278	LFZ26_RS05240	transcriptional regulator CsgD	1074897	1075547	-1	1075548	1076132	-1	ES056	ES056 sRNA	Gene; sRNA;	1075695	1075602	-1
Victors|16764498	NZ_CP019413.1|_|Salmonella	100.000	216	0	0	1	216	1	100	100	1.05e-161	447	RF02752	NZ_CP019413.1	Salmonella enterica subsp. enterica serovar Krefeld str. SA20030536	LFZ24_RS11190	transcriptional regulator CsgD	2178122	2178772	1	2177537	2178121	1	ES056	ES056 sRNA	Gene; sRNA;	2177974	2178067	1
Victors|16764498	NZ_CP019412.1|_|Salmonella	100.000	216	0	0	1	216	1	100	100	1.05e-161	447	RF02752	NZ_CP019412.1	Salmonella enterica subsp. enterica serovar Koessen str. S-1501	LFZ23_RS05285	transcriptional regulator CsgD	1073924	1074574	-1	1074575	1075328	-1	ES056	ES056 sRNA	Gene; sRNA;	1074722	1074629	-1
Victors|16764498	NZ_CP019409.1|_|Salmonella	100.000	216	0	0	1	216	1	100	100	1.05e-161	447	RF02752	NZ_CP019409.1	Salmonella enterica subsp. enterica serovar Djakarta str. S-1087	LFZ8_RS05930	transcriptional regulator CsgD	1206261	1206911	-1	1206912	1207496	-1	ES056	ES056 sRNA	Gene; sRNA;	1207059	1206966	-1
Victors|16764498	NZ_CP019407.1|_|Salmonella	100.000	216	0	0	1	216	1	100	100	1.05e-161	447	RF02752	NZ_CP019407.1	Salmonella enterica subsp. enterica serovar Borreze str. SA20041063	LFZ6_RS10115	transcriptional regulator CsgD	1997097	1997747	1	1996512	1997096	1	ES056	ES056 sRNA	Gene; sRNA;	1996949	1997042	1
Victors|16764498	NZ_CP019405.1|_|Salmonella	100.000	216	0	0	1	216	1	100	100	1.05e-161	447	RF02752	NZ_CP019405.1	Salmonella enterica subsp. enterica serovar Bergen str. ST350	LFZ3_RS11190	transcriptional regulator CsgD	2147540	2148190	1	2146955	2147539	1	ES056	ES056 sRNA	Gene; sRNA;	2147392	2147485	1
Victors|16764498	NZ_CP019403.1|_|Salmonella	100.000	216	0	0	1	216	1	100	100	1.05e-161	447	RF02752	NZ_CP019403.1	Salmonella enterica subsp. enterica serovar Apapa str. SA20060561	LFZ5_RS05650	transcriptional regulator CsgD	1166373	1167023	-1	1167024	1167608	-1	ES056	ES056 sRNA	Gene; sRNA;	1167171	1167078	-1
Victors|16764498	NZ_CP019383.1|_|Salmonella	100.000	216	0	0	1	216	1	100	100	1.05e-161	447	RF02752	NZ_CP019383.1	Salmonella enterica subsp. enterica serovar Typhimurium	FORC50_RS09640	transcriptional regulator CsgD	1904184	1904834	-1	1904835	1905419	-1	ES056	ES056 sRNA	Gene; sRNA;	1904982	1904889	-1
Victors|16764498	NZ_CP019206.1|_|Salmonella	100.000	216	0	0	1	216	1	100	100	1.05e-161	447	RF02752	NZ_CP019206.1	Salmonella enterica subsp. enterica serovar Saintpaul	BKQ23_RS13815	transcriptional regulator CsgD	2726191	2726841	1	2725606	2726190	1	ES056	ES056 sRNA	Gene; sRNA;	2726043	2726136	1
Victors|16764498	NZ_CP019204.1|_|Salmonella	100.000	216	0	0	1	216	1	100	100	1.05e-161	447	RF02752	NZ_CP019204.1	Salmonella enterica subsp. enterica serovar Saintpaul	BKQ24_RS13815	transcriptional regulator CsgD	2726191	2726841	1	2725606	2726190	1	ES056	ES056 sRNA	Gene; sRNA;	2726043	2726136	1
Victors|16764498	NZ_CP019201.1|_|Salmonella	100.000	216	0	0	1	216	1	100	100	1.05e-161	447	RF02752	NZ_CP019201.1	Salmonella enterica subsp. enterica serovar Muenster str. 420	SEEM0420_RS14465	transcriptional regulator CsgD	2799453	2800103	1	2798698	2799452	1	ES056	ES056 sRNA	Gene; sRNA;	2799309	2799398	1
Victors|16764498	NZ_CP019197.1|_|Salmonella	100.000	216	0	0	1	216	1	100	100	1.05e-161	447	RF02752	NZ_CP019197.1	Salmonella enterica subsp. enterica serovar Oranienburg str. 0250	SEEO0250_RS14275	transcriptional regulator CsgD	2762314	2762964	1	2761560	2762313	1	ES056	ES056 sRNA	Gene; sRNA;	2762166	2762259	1
Victors|16764498	NZ_CP019184.1|_|Salmonella	100.000	216	0	0	1	216	1	100	100	1.05e-161	447	RF02752	NZ_CP019184.1	Salmonella enterica subsp. enterica serovar Minnesota str. ATCC 49284	SEEM9284_RS13670	transcriptional regulator CsgD	2686367	2687017	1	2685613	2686366	1	ES056	ES056 sRNA	Gene; sRNA;	2686223	2686312	1
Victors|16764498	NZ_CP019179.1|_|Salmonella	100.000	216	0	0	1	216	1	100	100	1.05e-161	447	RF02752	NZ_CP019179.1	Salmonella enterica subsp. enterica serovar Dublin str. ATCC 39184	BWD35_RS09865	transcriptional regulator CsgD	1941657	1942307	-1	1942308	1942892	-1	ES056	ES056 sRNA	Gene; sRNA;	1942455	1942362	-1
Victors|16764498	NZ_CP019178.1|_|Salmonella	100.000	216	0	0	1	216	1	100	100	1.05e-161	447	RF02752	NZ_CP019178.1	Salmonella enterica subsp. enterica serovar Chester str. ATCC 11997	SEECH997_RS14030	transcriptional regulator CsgD	2734834	2735484	1	2734080	2734833	1	ES056	ES056 sRNA	Gene; sRNA;	2734686	2734779	1
Victors|16764498	NZ_CP019177.1|_|Salmonella	100.000	216	0	0	1	216	1	100	100	1.05e-161	447	RF02752	NZ_CP019177.1	Salmonella enterica subsp. enterica serovar Albany str. ATCC 51960	SEEA1960_RS14540	transcriptional regulator CsgD	2835109	2835759	1	2834524	2835108	1	ES056	ES056 sRNA	Gene; sRNA;	2834961	2835054	1
Victors|16764498	NZ_CP019172.1|_|Salmonella	100.000	216	0	0	1	216	1	100	100	1.05e-161	447	RF02752	NZ_CP019172.1	Salmonella enterica subsp. enterica serovar Saintpaul	BKQ22_RS13815	transcriptional regulator CsgD	2726191	2726841	1	2725606	2726190	1	ES056	ES056 sRNA	Gene; sRNA;	2726043	2726136	1
Victors|16764498	NZ_CP019035.1|_|Salmonella	100.000	216	0	0	1	216	1	100	100	1.05e-161	447	RF02752	NZ_CP019035.1	Salmonella enterica subsp. enterica serovar Gallinarum str. 9184	SEEG9184_RS10665	transcriptional regulator CsgD	2131839	2132489	-1	2132490	2133074	-1	ES056	ES056 sRNA	Gene; sRNA;	2132637	2132544	-1
Victors|16764498	NZ_CP018647.1|_|Salmonella	100.000	216	0	0	1	216	1	100	100	1.05e-161	447	RF02752	NZ_CP018647.1	Salmonella enterica subsp. enterica serovar Enteritidis	BTN67_RS09750	transcriptional regulator CsgD	1813647	1814297	1	1813063	1813646	1	ES056	ES056 sRNA	Gene; sRNA;	1813499	1813592	1
Victors|16764498	NZ_CP018644.1|_|Salmonella	100.000	216	0	0	1	216	1	100	100	1.05e-161	447	RF02752	NZ_CP018644.1	Salmonella enterica subsp. enterica serovar Enteritidis	BTN66_RS11075	transcriptional regulator CsgD	2198215	2198865	-1	2198866	2199450	-1	ES056	ES056 sRNA	Gene; sRNA;	2199013	2198920	-1
Victors|16764498	NZ_CP017728.1|_|Salmonella	100.000	216	0	0	1	216	1	100	100	1.05e-161	447	RF02752	NZ_CP017728.1	Salmonella enterica subsp. enterica serovar Typhimurium str. SARA13	SEETRA13_RS13820	transcriptional regulator CsgD	2821933	2822583	1	2821349	2821932	1	ES056	ES056 sRNA	Gene; sRNA;	2821785	2821878	1
Victors|16764498	NZ_CP017727.1|_|Salmonella	100.000	216	0	0	1	216	1	100	100	1.05e-161	447	RF02752	NZ_CP017727.1	Salmonella enterica subsp. enterica serovar Saintpaul str. SARA26	SES26_RS08925	transcriptional regulator CsgD	1881826	1882476	-1	1882477	1883061	-1	ES056	ES056 sRNA	Gene; sRNA;	1882624	1882531	-1
Victors|16764498	NZ_CP017723.1|_|Salmonella	100.000	216	0	0	1	216	1	100	100	1.05e-161	447	RF02752	NZ_CP017723.1	Salmonella enterica subsp. enterica serovar Stanleyville str. CFSAN000624	CFSAN000624_RS13815	transcriptional regulator CsgD	2815582	2816232	1	2814997	2815581	1	ES056	ES056 sRNA	Gene; sRNA;	2815434	2815527	1
Victors|16764498	NZ_CP017719.1|_|Salmonella	100.000	216	0	0	1	216	1	100	100	1.05e-161	447	RF02752	NZ_CP017719.1	Salmonella enterica subsp. enterica serovar Hayindogo	A7Y03_RS14440	transcriptional regulator CsgD	2786262	2786912	1	2785677	2786261	1	ES056	ES056 sRNA	Gene; sRNA;	2786114	2786207	1
Victors|16764498	NZ_CP017621.1|_|Salmonella	100.000	216	0	0	1	216	1	100	100	1.05e-161	447	RF02752	NZ_CP017621.1	Salmonella enterica subsp. enterica serovar Typhimurium	BKC12_RS06415	transcriptional regulator CsgD	1174861	1175511	-1	1175512	1176096	-1	ES056	ES056 sRNA	Gene; sRNA;	1175659	1175566	-1
Victors|16764498	NZ_CP017232.1|_|Salmonella	100.000	216	0	0	1	216	1	100	100	1.05e-161	447	RF02752	NZ_CP017232.1	Salmonella enterica	FORC51_RS09610	transcriptional regulator CsgD	1910773	1911423	-1	1911424	1912008	-1	ES056	ES056 sRNA	Gene; sRNA;	1911571	1911478	-1
Victors|16764498	NZ_CP017177.1|_|Salmonella	100.000	216	0	0	1	216	1	100	100	1.05e-161	447	RF02752	NZ_CP017177.1	Salmonella enterica	FORC56_RS09620	transcriptional regulator CsgD	1911035	1911685	-1	1911686	1912270	-1	ES056	ES056 sRNA	Gene; sRNA;	1911833	1911740	-1
Victors|16764498	NZ_CP016754.1|_|Salmonella	100.000	216	0	0	1	216	1	100	100	1.05e-161	447	RF02752	NZ_CP016754.1	Salmonella enterica subsp. enterica serovar Enteritidis	FORC52_RS09615	transcriptional regulator CsgD	1910976	1911626	-1	1911627	1912211	-1	ES056	ES056 sRNA	Gene; sRNA;	1911774	1911681	-1
Victors|16764498	NZ_CP015574.1|_|Salmonella	100.000	216	0	0	1	216	1	100	100	1.05e-161	447	RF02752	NZ_CP015574.1	Salmonella enterica	FORC38_RS15295	transcriptional regulator CsgD	2966708	2967358	1	2966123	2966707	1	ES056	ES056 sRNA	Gene; sRNA;	2966560	2966653	1
Victors|16764498	NZ_CP015526.1|_|Salmonella	100.000	216	0	0	1	216	1	100	100	1.05e-161	447	RF02752	NZ_CP015526.1	Salmonella enterica subsp. enterica serovar Enteritidis	A7J13_RS10125	transcriptional regulator CsgD	1941668	1942318	1	1941083	1941667	1	ES056	ES056 sRNA	Gene; sRNA;	1941520	1941613	1
Victors|16764498	NZ_CP015524.1|_|Salmonella	100.000	216	0	0	1	216	1	100	100	1.05e-161	447	RF02752	NZ_CP015524.1	Salmonella enterica subsp. enterica serovar Enteritidis	A7J12_RS10115	transcriptional regulator CsgD	1941872	1942522	1	1941287	1941871	1	ES056	ES056 sRNA	Gene; sRNA;	1941724	1941817	1
Victors|16764498	NZ_CP014996.1|_|Salmonella	100.000	216	0	0	1	216	1	100	100	1.05e-161	447	RF02752	NZ_CP014996.1	Salmonella enterica subsp. enterica serovar Weltevreden str. 1655	SEEW1655_RS09370	transcriptional regulator CsgD	1942753	1943403	-1	1943404	1943988	-1	ES056	ES056 sRNA	Gene; sRNA;	1943551	1943458	-1
Victors|16764498	NZ_CP015157.1|_|Salmonella	100.000	216	0	0	1	216	1	100	100	1.05e-161	447	RF02752	NZ_CP015157.1	Salmonella enterica subsp. enterica serovar Typhimurium	A4H32_RS05660	transcriptional regulator CsgD	1187883	1188533	-1	1188534	1189118	-1	ES056	ES056 sRNA	Gene; sRNA;	1188681	1188588	-1
Victors|16764498	NZ_CP014983.1|_|Salmonella	100.000	216	0	0	1	216	1	100	100	1.05e-161	447	RF02752	NZ_CP014983.1	Salmonella enterica subsp. enterica serovar Typhimurium str. CDC 2009K-2059	AX08_RS13705	transcriptional regulator CsgD	2821832	2822482	1	2821247	2821831	1	ES056	ES056 sRNA	Gene; sRNA;	2821684	2821777	1
Victors|16764498	NZ_CP014982.2|_|Salmonella	100.000	216	0	0	1	216	1	100	100	1.05e-161	447	RF02752	NZ_CP014982.2	Salmonella enterica subsp. enterica serovar Typhimurium str. USDA-ARS-USMARC-1810	AW45_RS15050	transcriptional regulator CsgD	2895273	2895923	1	2894688	2895272	1	ES056	ES056 sRNA	Gene; sRNA;	2895125	2895218	1
Victors|16764498	NZ_CP014981.1|_|Salmonella	100.000	216	0	0	1	216	1	100	100	1.05e-161	447	RF02752	NZ_CP014981.1	Salmonella enterica subsp. enterica serovar Typhimurium str. USDA-ARS-USMARC-1880	AW97_RS13965	transcriptional regulator CsgD	2853755	2854405	1	2853170	2853754	1	ES056	ES056 sRNA	Gene; sRNA;	2853607	2853700	1
Victors|16764498	NZ_CP014665.1|_|Salmonella	100.000	216	0	0	1	216	1	100	100	1.05e-161	447	RF02752	NZ_CP014665.1	Salmonella enterica subsp. enterica serovar Anatum str. USDA-ARS-USMARC-1766	AW59_RS13755	transcriptional regulator CsgD	2811677	2812327	1	2811092	2811676	1	ES056	ES056 sRNA	Gene; sRNA;	2811529	2811622	1
Victors|16764498	NZ_CP014666.2|_|Salmonella	100.000	216	0	0	1	216	1	100	100	1.05e-161	447	RF02752	NZ_CP014666.2	Salmonella enterica subsp. enterica serovar Anatum str. USDA-ARS-USMARC-1781	AW61_RS13960	transcriptional regulator CsgD	2736114	2736764	1	2735529	2736113	1	ES056	ES056 sRNA	Gene; sRNA;	2735966	2736059	1
Victors|16764498	NZ_CP014664.1|_|Salmonella	100.000	216	0	0	1	216	1	100	100	1.05e-161	447	RF02752	NZ_CP014664.1	Salmonella enterica subsp. enterica serovar Anatum str. USDA-ARS-USMARC-1728	AW54_RS13930	transcriptional regulator CsgD	2842806	2843456	1	2842221	2842805	1	ES056	ES056 sRNA	Gene; sRNA;	2842658	2842751	1
Victors|16764498	NZ_CP014663.2|_|Salmonella	100.000	216	0	0	1	216	1	100	100	1.05e-161	447	RF02752	NZ_CP014663.2	Salmonella enterica subsp. enterica serovar Anatum str. USDA-ARS-USMARC-1677	AW53_RS14800	transcriptional regulator CsgD	2853001	2853651	1	2852416	2853000	1	ES056	ES056 sRNA	Gene; sRNA;	2852853	2852946	1
Victors|16764498	NZ_CP014620.1|_|Salmonella	100.000	216	0	0	1	216	1	100	100	1.05e-161	447	RF02752	NZ_CP014620.1	Salmonella enterica subsp. enterica serovar Anatum str. USDA-ARS-USMARC-1676	AW52_RS13255	transcriptional regulator CsgD	2735145	2735795	1	2734560	2735144	1	ES056	ES056 sRNA	Gene; sRNA;	2734997	2735090	1
Victors|16764498	NZ_CP014358.1|_|Salmonella	100.000	216	0	0	1	216	1	100	100	1.05e-161	447	RF02752	NZ_CP014358.1	Salmonella enterica subsp. enterica serovar Typhimurium	SE16cs_RS05865	transcriptional regulator CsgD	1210506	1211156	-1	1211157	1211741	-1	ES056	ES056 sRNA	Gene; sRNA;	1211304	1211211	-1
Victors|16764498	NZ_CP014356.1|_|Salmonella	100.000	216	0	0	1	216	1	100	100	1.05e-161	447	RF02752	NZ_CP014356.1	Salmonella enterica subsp. enterica serovar Typhimurium	SE17cs_RS05945	transcriptional regulator CsgD	1228044	1228694	-1	1228695	1229279	-1	ES056	ES056 sRNA	Gene; sRNA;	1228842	1228749	-1
Victors|16764498	NZ_CP009083.1|_|Salmonella	100.000	216	0	0	1	216	1	100	100	1.05e-161	447	RF02752	NZ_CP009083.1	Salmonella enterica subsp. enterica serovar Enteritidis	IY59_RS09910	transcriptional regulator CsgD	2008100	2008750	1	2007515	2008099	1	ES056	ES056 sRNA	Gene; sRNA;	2007952	2008045	1
Victors|16764498	NZ_CP014051.2|_|Salmonella	100.000	216	0	0	1	216	1	100	100	1.05e-161	447	RF02752	NZ_CP014051.2	Salmonella enterica	AL463_RS23105	transcriptional regulator CsgD	4427011	4427661	1	4426426	4427010	1	ES056	ES056 sRNA	Gene; sRNA;	4426863	4426956	1
Victors|16764498	NZ_CP013702.1|_|Salmonella	100.000	216	0	0	1	216	1	100	100	1.05e-161	447	RF02752	NZ_CP013702.1	Salmonella enterica subsp. enterica serovar Typhimurium	SEETMRM10961_RS06190	transcriptional regulator CsgD	1227534	1228184	-1	1228185	1228769	-1	ES056	ES056 sRNA	Gene; sRNA;	1228332	1228239	-1
Victors|16764498	NZ_CP013226.1|_|Salmonella	100.000	216	0	0	1	216	1	100	100	1.05e-161	447	RF02752	NZ_CP013226.1	Salmonella enterica subsp. enterica serovar Anatum	AS586_RS06590	transcriptional regulator CsgD	1173739	1174389	1	1173154	1173738	1	ES056	ES056 sRNA	Gene; sRNA;	1173591	1173684	1
Victors|16764498	NZ_CP013222.1|_|Salmonella	100.000	216	0	0	1	216	1	100	100	1.05e-161	447	RF02752	NZ_CP013222.1	Salmonella enterica subsp. enterica serovar Anatum	AS587_RS06480	transcriptional regulator CsgD	1164828	1165478	1	1164645	1164827	1	ES056	ES056 sRNA	Gene; sRNA;	1164680	1164773	1
Victors|16764498	NZ_CP013097.1|_|Salmonella	100.000	216	0	0	1	216	1	100	100	1.05e-161	447	RF02752	NZ_CP013097.1	Salmonella enterica subsp. enterica serovar Enteritidis	AC092_RS09870	transcriptional regulator CsgD	2004969	2005619	1	2004384	2004968	1	ES056	ES056 sRNA	Gene; sRNA;	2004821	2004914	1
Victors|16764498	NZ_CP012833.1|_|Salmonella	100.000	216	0	0	1	216	1	100	100	1.05e-161	447	RF02752	NZ_CP012833.1	Salmonella enterica subsp. enterica serovar Cerro str. CFSAN001588	CFSAN001588_RS08525	transcriptional regulator CsgD	1817397	1818047	-1	1818048	1818632	-1	ES056	ES056 sRNA	Gene; sRNA;	1818195	1818102	-1
Victors|16764498	NZ_CP012681.1|_|Salmonella	100.000	216	0	0	1	216	1	100	100	1.05e-161	447	RF02752	NZ_CP012681.1	Salmonella enterica subsp. enterica serovar Typhimurium	SE15cs_RS05900	transcriptional regulator CsgD	1221883	1222533	-1	1222534	1223118	-1	ES056	ES056 sRNA	Gene; sRNA;	1222681	1222588	-1
Victors|16764498	NZ_CP012396.1|_|Salmonella	100.000	216	0	0	1	216	1	100	100	1.05e-161	447	RF02752	NZ_CP012396.1	Salmonella enterica	FORC19_RS09085	transcriptional regulator CsgD	1910814	1911464	-1	1911465	1912049	-1	ES056	ES056 sRNA	Gene; sRNA;	1911612	1911519	-1
Victors|16764498	NZ_CP012349.1|_|Salmonella	100.000	216	0	0	1	216	1	100	100	1.05e-161	447	RF02752	NZ_CP012349.1	Salmonella enterica subsp. enterica serovar Sloterdijk str. ATCC 15791	SEESL791_RS08860	transcriptional regulator CsgD	1870151	1870801	-1	1870802	1871386	-1	ES056	ES056 sRNA	Gene; sRNA;	1870949	1870856	-1
Victors|16764498	NZ_CP012346.1|_|Salmonella	100.000	216	0	0	1	216	1	100	100	1.05e-161	447	RF02752	NZ_CP012346.1	Salmonella enterica subsp. enterica serovar Panama str. ATCC 7378	SEEP7378_RS13200	transcriptional regulator CsgD	2717784	2718434	1	2717199	2717783	1	ES056	ES056 sRNA	Gene; sRNA;	2717636	2717729	1
Victors|16764498	NZ_CP012144.1|_|Salmonella	100.000	216	0	0	1	216	1	100	100	1.05e-161	447	RF02752	NZ_CP012144.1	Salmonella enterica subsp. enterica serovar Typhimurium	FORC20_RS13500	transcriptional regulator CsgD	2772662	2773312	1	2772078	2772661	1	ES056	ES056 sRNA	Gene; sRNA;	2772514	2772607	1
Victors|16764498	NZ_CP011942.1|_|Salmonella	100.000	216	0	0	1	216	1	100	100	1.05e-161	447	RF02752	NZ_CP011942.1	Salmonella enterica subsp. enterica serovar Enteritidis	TV13_RS09920	transcriptional regulator CsgD	2008308	2008958	1	2007723	2008307	1	ES056	ES056 sRNA	Gene; sRNA;	2008160	2008253	1
Victors|16764498	NZ_CP011791.1|_|Salmonella	100.000	216	0	0	1	216	1	100	100	1.05e-161	447	RF02752	NZ_CP011791.1	Salmonella enterica subsp. enterica serovar Enteritidis	see2_RS09860	transcriptional regulator CsgD	2007697	2008347	1	2007113	2007696	1	ES056	ES056 sRNA	Gene; sRNA;	2007549	2007642	1
Victors|16764498	NZ_CP011790.1|_|Salmonella	100.000	216	0	0	1	216	1	100	100	1.05e-161	447	RF02752	NZ_CP011790.1	Salmonella enterica subsp. enterica serovar Enteritidis	SEE1_RS09850	transcriptional regulator CsgD	2007795	2008445	1	2007211	2007794	1	ES056	ES056 sRNA	Gene; sRNA;	2007647	2007740	1
Victors|16764498	NZ_CP011428.1|_|Salmonella	100.000	216	0	0	1	216	1	100	100	1.05e-161	447	RF02752	NZ_CP011428.1	Salmonella enterica subsp. enterica	SE14_RS05900	transcriptional regulator CsgD	1219899	1220549	-1	1220550	1221134	-1	ES056	ES056 sRNA	Gene; sRNA;	1220697	1220604	-1
Victors|16764498	NZ_CP011394.1|_|Salmonella	100.000	216	0	0	1	216	1	100	100	1.05e-161	447	RF02752	NZ_CP011394.1	Salmonella enterica subsp. enterica serovar Enteritidis str. 18569	SEE18569_RS09090	transcriptional regulator CsgD	1910862	1911512	-1	1911513	1912097	-1	ES056	ES056 sRNA	Gene; sRNA;	1911660	1911567	-1
Victors|16764498	NZ_CP011365.1|_|Salmonella	100.000	216	0	0	1	216	1	100	100	1.05e-161	447	RF02752	NZ_CP011365.1	Salmonella enterica subsp. enterica serovar Typhimurium	ZV79_RS05550	transcriptional regulator CsgD	1177311	1177961	-1	1177962	1178547	-1	ES056	ES056 sRNA	Gene; sRNA;	1178109	1178016	-1
Victors|16764498	NZ_CP009768.1|_|Salmonella	100.000	216	0	0	1	216	1	100	100	1.05e-161	447	RF02752	NZ_CP009768.1	Salmonella enterica subsp. enterica serovar Enteritidis	FORC7_RS14675	transcriptional regulator CsgD	2887370	2888020	1	2886785	2887369	1	ES056	ES056 sRNA	Gene; sRNA;	2887222	2887315	1
Victors|16764498	NZ_CP009102.1|_|Salmonella	100.000	216	0	0	1	216	1	100	100	1.05e-161	447	RF02752	NZ_CP009102.1	Salmonella enterica subsp. enterica serovar Typhimurium	IZ85_RS05480	transcriptional regulator CsgD	1155804	1156454	-1	1156455	1157039	-1	ES056	ES056 sRNA	Gene; sRNA;	1156602	1156509	-1
Victors|16764498	NZ_CP009093.1|_|Salmonella	100.000	216	0	0	1	216	1	100	100	1.05e-161	447	RF02752	NZ_CP009093.1	Salmonella enterica subsp. enterica serovar Enteritidis	IY69_RS09850	transcriptional regulator CsgD	1999738	2000388	1	1999153	1999737	1	ES056	ES056 sRNA	Gene; sRNA;	1999590	1999683	1
Victors|16764498	NZ_CP009092.1|_|Salmonella	100.000	216	0	0	1	216	1	100	100	1.05e-161	447	RF02752	NZ_CP009092.1	Salmonella enterica subsp. enterica serovar Enteritidis	IY68_RS09915	transcriptional regulator CsgD	2008292	2008942	1	2007707	2008291	1	ES056	ES056 sRNA	Gene; sRNA;	2008144	2008237	1
Victors|16764498	NZ_CP009091.1|_|Salmonella	100.000	216	0	0	1	216	1	100	100	1.05e-161	447	RF02752	NZ_CP009091.1	Salmonella enterica subsp. enterica serovar Enteritidis	IY67_RS10195	transcriptional regulator CsgD	2043201	2043851	1	2042616	2043200	1	ES056	ES056 sRNA	Gene; sRNA;	2043053	2043146	1
Victors|16764498	NZ_CP009090.1|_|Salmonella	100.000	216	0	0	1	216	1	100	100	1.05e-161	447	RF02752	NZ_CP009090.1	Salmonella enterica subsp. enterica serovar Enteritidis	IY66_RS09910	transcriptional regulator CsgD	2007728	2008378	1	2007143	2007727	1	ES056	ES056 sRNA	Gene; sRNA;	2007580	2007673	1
Victors|16764498	NZ_CP009089.1|_|Salmonella	100.000	216	0	0	1	216	1	100	100	1.05e-161	447	RF02752	NZ_CP009089.1	Salmonella enterica subsp. enterica serovar Enteritidis	IY65_RS09910	transcriptional regulator CsgD	2009251	2009901	1	2008666	2009250	1	ES056	ES056 sRNA	Gene; sRNA;	2009103	2009196	1
Victors|16764498	NZ_CP009088.1|_|Salmonella	100.000	216	0	0	1	216	1	100	100	1.05e-161	447	RF02752	NZ_CP009088.1	Salmonella enterica subsp. enterica serovar Enteritidis	IY64_RS09910	transcriptional regulator CsgD	2007869	2008519	1	2007284	2007868	1	ES056	ES056 sRNA	Gene; sRNA;	2007721	2007814	1
Victors|16764498	NZ_CP009087.1|_|Salmonella	100.000	216	0	0	1	216	1	100	100	1.05e-161	447	RF02752	NZ_CP009087.1	Salmonella enterica subsp. enterica serovar Enteritidis	IY63_RS09910	transcriptional regulator CsgD	2007280	2007930	1	2006695	2007279	1	ES056	ES056 sRNA	Gene; sRNA;	2007132	2007225	1
Victors|16764498	NZ_CP009086.1|_|Salmonella	100.000	216	0	0	1	216	1	100	100	1.05e-161	447	RF02752	NZ_CP009086.1	Salmonella enterica subsp. enterica serovar Enteritidis	IY62_RS09910	transcriptional regulator CsgD	2007525	2008175	1	2006940	2007524	1	ES056	ES056 sRNA	Gene; sRNA;	2007377	2007470	1
Victors|16764498	NZ_CP009085.2|_|Salmonella	100.000	216	0	0	1	216	1	100	100	1.05e-161	447	RF02752	NZ_CP009085.2	Salmonella enterica subsp. enterica serovar Enteritidis	IY61_RS09895	transcriptional regulator CsgD	2008092	2008742	1	2007507	2008091	1	ES056	ES056 sRNA	Gene; sRNA;	2007944	2008037	1
Victors|16764498	NZ_CP009084.2|_|Salmonella	100.000	216	0	0	1	216	1	100	100	1.05e-161	447	RF02752	NZ_CP009084.2	Salmonella enterica subsp. enterica serovar Enteritidis	IY60_RS09890	transcriptional regulator CsgD	2008092	2008742	1	2007507	2008091	1	ES056	ES056 sRNA	Gene; sRNA;	2007944	2008037	1
Victors|16764498	NZ_CP008928.1|_|Salmonella	100.000	216	0	0	1	216	1	100	100	1.05e-161	447	RF02752	NZ_CP008928.1	Salmonella enterica subsp. enterica serovar Enteritidis	DP22_RS02030	transcriptional regulator CsgD	312702	313352	1	312117	312701	1	ES056	ES056 sRNA	Gene; sRNA;	312554	312647	1
Victors|16764498	NZ_CP008925.1|_|Salmonella	100.000	216	0	0	1	216	1	100	100	1.05e-161	447	RF02752	NZ_CP008925.1	Salmonella enterica subsp. enterica serovar Cerro	GW13_RS05535	transcriptional regulator CsgD	1013157	1013807	1	1012572	1013156	1	ES056	ES056 sRNA	Gene; sRNA;	1013009	1013102	1
Victors|16764498	NZ_CP007312.2|_|Salmonella	100.000	216	0	0	1	216	1	100	100	1.05e-161	447	RF02752	NZ_CP007312.2	Salmonella enterica subsp. enterica serovar Enteritidis str. SA20094352	AU69_RS09925	transcriptional regulator CsgD	2008311	2008961	1	2007726	2008310	1	ES056	ES056 sRNA	Gene; sRNA;	2008163	2008256	1
Victors|16764498	NZ_CP007263.1|_|Salmonella	100.000	216	0	0	1	216	1	100	100	1.05e-161	447	RF02752	NZ_CP007263.1	Salmonella enterica subsp. enterica serovar Enteritidis str. EC20110361	AU24_RS09910	transcriptional regulator CsgD	2007379	2008029	1	2006794	2007378	1	ES056	ES056 sRNA	Gene; sRNA;	2007231	2007324	1
Victors|16764498	NZ_CP007245.1|_|Salmonella	100.000	216	0	0	1	216	1	100	100	1.05e-161	447	RF02752	NZ_CP007245.1	Salmonella enterica subsp. enterica serovar Enteritidis str. EC20120008	AU48_RS09890	transcriptional regulator CsgD	2005521	2006171	1	2004936	2005520	1	ES056	ES056 sRNA	Gene; sRNA;	2005373	2005466	1
Victors|16764498	NZ_CP007639.1|_|Salmonella	100.000	216	0	0	1	216	1	100	100	1.05e-161	447	RF02752	NZ_CP007639.1	Salmonella enterica subsp. enterica serovar Choleraesuis	EL48_RS05860	transcriptional regulator CsgD	1207489	1208139	-1	1208140	1208724	-1	ES056	ES056 sRNA	Gene; sRNA;	1208287	1208194	-1
Victors|16764498	NZ_CP007598.1|_|Salmonella	100.000	216	0	0	1	216	1	100	100	1.05e-161	447	RF02752	NZ_CP007598.1	Salmonella enterica subsp. enterica serovar Enteritidis str. 77-1427	SEEE1427_RS17645	transcriptional regulator CsgD	3619078	3619728	1	3618493	3619077	1	ES056	ES056 sRNA	Gene; sRNA;	3618930	3619023	1
Victors|16764498	NZ_CP007540.2|_|Salmonella	100.000	216	0	0	1	216	1	100	100	1.05e-161	447	RF02752	NZ_CP007540.2	Salmonella enterica subsp. enterica serovar Montevideo str. CDC 86-0391	AW70_RS13715	transcriptional regulator CsgD	2683705	2684355	1	2682951	2683704	1	ES056	ES056 sRNA	Gene; sRNA;	2683557	2683650	1
Victors|16764498	NZ_CP007534.1|_|Salmonella	100.000	216	0	0	1	216	1	100	100	1.05e-161	447	RF02752	NZ_CP007534.1	Salmonella enterica subsp. enterica serovar Abony str. 0014	SEEA0014_RS14815	transcriptional regulator CsgD	3091113	3091763	-1	3091764	3092517	-1	ES056	ES056 sRNA	Gene; sRNA;	3091911	3091818	-1
Victors|16764498	NZ_CP007532.1|_|Salmonella	100.000	216	0	0	1	216	1	100	100	1.05e-161	447	RF02752	NZ_CP007532.1	Salmonella enterica subsp. enterica serovar Abaetetuba str. ATCC 35640	CFSAN000658_RS14140	transcriptional regulator CsgD	2962915	2963565	-1	2963566	2964319	-1	ES056	ES056 sRNA	Gene; sRNA;	2963713	2963620	-1
Victors|16764498	NZ_CP007531.1|_|Salmonella	100.000	216	0	0	1	216	1	100	100	1.05e-161	447	RF02752	NZ_CP007531.1	Salmonella enterica subsp. enterica serovar Anatum str. ATCC BAA-1592	SEEA1592_RS05680	transcriptional regulator CsgD	1131091	1131741	1	1130506	1131090	1	ES056	ES056 sRNA	Gene; sRNA;	1130943	1131036	1
Victors|16764498	NZ_CP007528.1|_|Salmonella	100.000	216	0	0	1	216	1	100	100	1.05e-161	447	RF02752	NZ_CP007528.1	Salmonella enterica subsp. enterica serovar Enteritidis str. CDC_2010K_0968	SEEE0968_RS10700	transcriptional regulator CsgD	2254809	2255459	-1	2255460	2256044	-1	ES056	ES056 sRNA	Gene; sRNA;	2255607	2255514	-1
Victors|16764498	NZ_CP007523.1|_|Salmonella	100.000	216	0	0	1	216	1	100	100	1.05e-161	447	RF02752	NZ_CP007523.1	Salmonella enterica subsp. enterica serovar Typhimurium str. CDC 2011K-0870	AX05_RS09300	transcriptional regulator CsgD	1961186	1961836	-1	1961837	1962421	-1	ES056	ES056 sRNA	Gene; sRNA;	1961984	1961891	-1
Victors|16764498	NZ_CP007507.1|_|Salmonella	100.000	216	0	0	1	216	1	100	100	1.05e-161	447	RF02752	NZ_CP007507.1	Salmonella enterica subsp. enterica serovar Enteritidis	CS37_RS09910	transcriptional regulator CsgD	2007949	2008599	1	2007364	2007948	1	ES056	ES056 sRNA	Gene; sRNA;	2007801	2007894	1
Victors|16764498	NZ_CP007505.1|_|Salmonella	100.000	216	0	0	1	216	1	100	100	1.05e-161	447	RF02752	NZ_CP007505.1	Salmonella enterica subsp. enterica serovar Tennessee str. TXSC_TXSC08-19	SEET0819_RS12375	transcriptional regulator CsgD	2631900	2632550	-1	2632551	2633135	-1	ES056	ES056 sRNA	Gene; sRNA;	2632698	2632605	-1
Victors|16764498	NZ_CP007483.2|_|Salmonella	100.000	216	0	0	1	216	1	100	100	1.05e-161	447	RF02752	NZ_CP007483.2	Salmonella enterica subsp. enterica serovar Anatum str. USDA-ARS-USMARC-1175	AW55_RS14570	transcriptional regulator CsgD	2829506	2830156	1	2828921	2829505	1	ES056	ES056 sRNA	Gene; sRNA;	2829358	2829451	1
Victors|16764498	NZ_CP007434.2|_|Salmonella	100.000	216	0	0	1	216	1	100	100	1.05e-161	447	RF02752	NZ_CP007434.2	Salmonella enterica subsp. enterica serovar Enteritidis str. EC20120200	AV07_RS09920	transcriptional regulator CsgD	2008311	2008961	1	2007726	2008310	1	ES056	ES056 sRNA	Gene; sRNA;	2008163	2008256	1
Victors|16764498	NZ_CP007360.2|_|Salmonella	100.000	216	0	0	1	216	1	100	100	1.05e-161	447	RF02752	NZ_CP007360.2	Salmonella enterica subsp. enterica serovar Enteritidis str. EC20100325	AV78_RS09920	transcriptional regulator CsgD	2008311	2008961	1	2007726	2008310	1	ES056	ES056 sRNA	Gene; sRNA;	2008163	2008256	1
Victors|16764498	NZ_CP007329.2|_|Salmonella	100.000	216	0	0	1	216	1	100	100	1.05e-161	447	RF02752	NZ_CP007329.2	Salmonella enterica subsp. enterica serovar Enteritidis str. EC20120002	AU44_RS09880	transcriptional regulator CsgD	2008109	2008759	1	2007524	2008108	1	ES056	ES056 sRNA	Gene; sRNA;	2007961	2008054	1
Victors|16764498	NZ_CP007291.2|_|Salmonella	100.000	216	0	0	1	216	1	100	100	1.05e-161	447	RF02752	NZ_CP007291.2	Salmonella enterica subsp. enterica serovar Enteritidis str. SA19992322	AU26_RS09920	transcriptional regulator CsgD	2008311	2008961	1	2007726	2008310	1	ES056	ES056 sRNA	Gene; sRNA;	2008163	2008256	1
Victors|16764498	NZ_CP007288.2|_|Salmonella	100.000	216	0	0	1	216	1	100	100	1.05e-161	447	RF02752	NZ_CP007288.2	Salmonella enterica subsp. enterica serovar Enteritidis str. SA19981857	AU64_RS09920	transcriptional regulator CsgD	2008311	2008961	1	2007726	2008310	1	ES056	ES056 sRNA	Gene; sRNA;	2008163	2008256	1
Victors|16764498	NZ_CP007286.2|_|Salmonella	100.000	216	0	0	1	216	1	100	100	1.05e-161	447	RF02752	NZ_CP007286.2	Salmonella enterica subsp. enterica serovar Enteritidis str. SA19981522	AU63_RS09920	transcriptional regulator CsgD	2008311	2008961	1	2007726	2008310	1	ES056	ES056 sRNA	Gene; sRNA;	2008163	2008256	1
Victors|16764498	NZ_CP007285.2|_|Salmonella	100.000	216	0	0	1	216	1	100	100	1.05e-161	447	RF02752	NZ_CP007285.2	Salmonella enterica subsp. enterica serovar Enteritidis str. SA19980677	AU50_RS09915	transcriptional regulator CsgD	2008311	2008961	1	2007726	2008310	1	ES056	ES056 sRNA	Gene; sRNA;	2008163	2008256	1
Victors|16764498	NZ_CP007283.2|_|Salmonella	100.000	216	0	0	1	216	1	100	100	1.05e-161	447	RF02752	NZ_CP007283.2	Salmonella enterica subsp. enterica serovar Enteritidis str. SA19970769	AU52_RS09925	transcriptional regulator CsgD	2008311	2008961	1	2007726	2008310	1	ES056	ES056 sRNA	Gene; sRNA;	2008163	2008256	1
Victors|16764498	NZ_CP007282.2|_|Salmonella	100.000	216	0	0	1	216	1	100	100	1.05e-161	447	RF02752	NZ_CP007282.2	Salmonella enterica subsp. enterica serovar Enteritidis str. SA19970510	AU51_RS09915	transcriptional regulator CsgD	2008310	2008960	1	2007725	2008309	1	ES056	ES056 sRNA	Gene; sRNA;	2008162	2008255	1
Victors|16764498	NZ_CP007280.2|_|Salmonella	100.000	216	0	0	1	216	1	100	100	1.05e-161	447	RF02752	NZ_CP007280.2	Salmonella enterica subsp. enterica serovar Enteritidis str. SA19960848	AU65_RS09915	transcriptional regulator CsgD	2008311	2008961	1	2007726	2008310	1	ES056	ES056 sRNA	Gene; sRNA;	2008163	2008256	1
Victors|16764498	NZ_CP007272.2|_|Salmonella	100.000	216	0	0	1	216	1	100	100	1.05e-161	447	RF02752	NZ_CP007272.2	Salmonella enterica subsp. enterica serovar Enteritidis str. EC20121179	AV74_RS09920	transcriptional regulator CsgD	2008311	2008961	1	2007726	2008310	1	ES056	ES056 sRNA	Gene; sRNA;	2008163	2008256	1
Victors|16764498	NZ_CP007267.2|_|Salmonella	100.000	216	0	0	1	216	1	100	100	1.05e-161	447	RF02752	NZ_CP007267.2	Salmonella enterica subsp. enterica serovar Enteritidis str. EC20120005	AU46_RS09885	transcriptional regulator CsgD	2007992	2008642	1	2007407	2007991	1	ES056	ES056 sRNA	Gene; sRNA;	2007844	2007937	1
Victors|16764498	NZ_CP007262.1|_|Salmonella	100.000	216	0	0	1	216	1	100	100	1.05e-161	447	RF02752	NZ_CP007262.1	Salmonella enterica subsp. enterica serovar Enteritidis str. EC20110356	AU18_RS09910	transcriptional regulator CsgD	2007890	2008540	1	2007305	2007889	1	ES056	ES056 sRNA	Gene; sRNA;	2007742	2007835	1
Victors|16764498	NZ_CP007261.1|_|Salmonella	100.000	216	0	0	1	216	1	100	100	1.05e-161	447	RF02752	NZ_CP007261.1	Salmonella enterica subsp. enterica serovar Enteritidis str. EC20110357	AU19_RS09920	transcriptional regulator CsgD	2012500	2013150	1	2011915	2012499	1	ES056	ES056 sRNA	Gene; sRNA;	2012352	2012445	1
Victors|16764498	NZ_CP007260.1|_|Salmonella	100.000	216	0	0	1	216	1	100	100	1.05e-161	447	RF02752	NZ_CP007260.1	Salmonella enterica subsp. enterica serovar Enteritidis str. EC20110358	AU20_RS09865	transcriptional regulator CsgD	2003572	2004222	1	2002987	2003571	1	ES056	ES056 sRNA	Gene; sRNA;	2003424	2003517	1
Victors|16764498	NZ_CP007259.1|_|Salmonella	100.000	216	0	0	1	216	1	100	100	1.05e-161	447	RF02752	NZ_CP007259.1	Salmonella enterica subsp. enterica serovar Enteritidis str. EC20110359	AU21_RS09895	transcriptional regulator CsgD	2004382	2005032	1	2003797	2004381	1	ES056	ES056 sRNA	Gene; sRNA;	2004234	2004327	1
Victors|16764498	NZ_CP007258.1|_|Salmonella	100.000	216	0	0	1	216	1	100	100	1.05e-161	447	RF02752	NZ_CP007258.1	Salmonella enterica subsp. enterica serovar Enteritidis str. EC20110360	AU23_RS09885	transcriptional regulator CsgD	2003484	2004134	1	2002899	2003483	1	ES056	ES056 sRNA	Gene; sRNA;	2003336	2003429	1
Victors|16764498	NZ_CP007254.1|_|Salmonella	100.000	216	0	0	1	216	1	100	100	1.05e-161	447	RF02752	NZ_CP007254.1	Salmonella enterica subsp. enterica serovar Enteritidis str. EC20111095	AU25_RS09890	transcriptional regulator CsgD	2003950	2004600	1	2003365	2003949	1	ES056	ES056 sRNA	Gene; sRNA;	2003802	2003895	1
Victors|16764498	NZ_CP007253.1|_|Salmonella	100.000	216	0	0	1	216	1	100	100	1.05e-161	447	RF02752	NZ_CP007253.1	Salmonella enterica subsp. enterica serovar Enteritidis str. EC20111174	AU34_RS09905	transcriptional regulator CsgD	2007703	2008353	1	2007118	2007702	1	ES056	ES056 sRNA	Gene; sRNA;	2007555	2007648	1
Victors|16764498	NZ_CP007252.1|_|Salmonella	100.000	216	0	0	1	216	1	100	100	1.05e-161	447	RF02752	NZ_CP007252.1	Salmonella enterica subsp. enterica serovar Enteritidis str. EC20111175	AU33_RS09900	transcriptional regulator CsgD	2003901	2004551	1	2003316	2003900	1	ES056	ES056 sRNA	Gene; sRNA;	2003753	2003846	1
Victors|16764498	NZ_CP007250.1|_|Salmonella	100.000	216	0	0	1	216	1	100	100	1.05e-161	447	RF02752	NZ_CP007250.1	Salmonella enterica subsp. enterica serovar Enteritidis str. EC20110355	AU28_RS09905	transcriptional regulator CsgD	2007308	2007958	1	2006723	2007307	1	ES056	ES056 sRNA	Gene; sRNA;	2007160	2007253	1
Victors|16764498	NZ_CP007249.2|_|Salmonella	100.000	216	0	0	1	216	1	100	100	1.05e-161	447	RF02752	NZ_CP007249.2	Salmonella enterica subsp. enterica serovar Enteritidis str. EC20090641	AU29_RS09885	transcriptional regulator CsgD	2009230	2009880	1	2008645	2009229	1	ES056	ES056 sRNA	Gene; sRNA;	2009082	2009175	1
Victors|16764498	NZ_CP007248.1|_|Salmonella	100.000	216	0	0	1	216	1	100	100	1.05e-161	447	RF02752	NZ_CP007248.1	Salmonella enterica subsp. enterica serovar Enteritidis str. EC20090698	AU30_RS09885	transcriptional regulator CsgD	2006968	2007618	1	2006383	2006967	1	ES056	ES056 sRNA	Gene; sRNA;	2006820	2006913	1
Victors|16764498	NZ_CP007247.1|_|Salmonella	100.000	216	0	0	1	216	1	100	100	1.05e-161	447	RF02752	NZ_CP007247.1	Salmonella enterica subsp. enterica serovar Enteritidis str. EC20110221	AU31_RS09880	transcriptional regulator CsgD	2002203	2002853	1	2001618	2002202	1	ES056	ES056 sRNA	Gene; sRNA;	2002055	2002148	1
Victors|16764498	NZ_CP007246.1|_|Salmonella	100.000	216	0	0	1	216	1	100	100	1.05e-161	447	RF02752	NZ_CP007246.1	Salmonella enterica subsp. enterica serovar Enteritidis str. EC20100101	AU35_RS09890	transcriptional regulator CsgD	2003604	2004254	1	2003019	2003603	1	ES056	ES056 sRNA	Gene; sRNA;	2003456	2003549	1
Victors|16764498	NZ_CP007235.2|_|Salmonella	100.000	216	0	0	1	216	1	100	100	1.05e-161	447	RF02752	NZ_CP007235.2	Salmonella enterica subsp. enterica serovar Typhimurium str. USDA-ARS-USMARC-1899	AX02_RS09705	transcriptional regulator CsgD	1960334	1960984	-1	1960985	1961569	-1	ES056	ES056 sRNA	Gene; sRNA;	1961132	1961039	-1
Victors|16764498	NZ_CP007222.1|_|Salmonella	100.000	216	0	0	1	216	1	100	100	1.05e-161	447	RF02752	NZ_CP007222.1	Salmonella enterica subsp. enterica serovar Montevideo str. USDA-ARS-USMARC-1903	AW67_RS08805	transcriptional regulator CsgD	1848235	1848885	-1	1848886	1849639	-1	ES056	ES056 sRNA	Gene; sRNA;	1849033	1848940	-1
Victors|16764498	NZ_CP007175.1|_|Salmonella	100.000	216	0	0	1	216	1	100	100	1.05e-161	447	RF02752	NZ_CP007175.1	Salmonella enterica subsp. enterica serovar Enteritidis str. EC20110354	AU17_RS09890	transcriptional regulator CsgD	2003997	2004647	1	2003243	2003996	1	ES056	ES056 sRNA	Gene; sRNA;	2003849	2003942	1
Victors|16764498	NZ_AP014565.1|_|Salmonella	100.000	216	0	0	1	216	1	100	100	1.05e-161	447	RF02752	NZ_AP014565.1	Salmonella enterica subsp. enterica serovar Typhimurium str. L-3553	STL3553_RS06640	transcriptional regulator CsgD	1353916	1354566	-1	1354567	1355151	-1	ES056	ES056 sRNA	Gene; sRNA;	1354714	1354621	-1
Victors|16764498	NC_022991.1|_|Salmonella	100.000	216	0	0	1	216	1	100	100	1.05e-161	447	RF02752	NC_022991.1	Salmonella enterica subsp. enterica serovar Agona str. 24249	JS74_RS09630	transcriptional regulator CsgD	1983270	1983920	1	1982685	1983269	1	ES056	ES056 sRNA	Gene; sRNA;	1983122	1983215	1
Victors|16764498	NC_022569.1|_|Salmonella	100.000	216	0	0	1	216	1	100	100	1.05e-161	447	RF02752	NC_022569.1	Salmonella enterica subsp. enterica serovar Typhimurium str. DT104	DT104_RS05865	transcriptional regulator CsgD	1210506	1211156	-1	1211157	1211741	-1	ES056	ES056 sRNA	Gene; sRNA;	1211304	1211211	-1
Victors|16764498	NC_022544.1|_|Salmonella	100.000	216	0	0	1	216	1	100	100	1.05e-161	447	RF02752	NC_022544.1	Salmonella enterica subsp. enterica serovar Typhimurium str. DT2	STMDT2_RS05645	transcriptional regulator CsgD	1186658	1187308	-1	1187309	1187893	-1	ES056	ES056 sRNA	Gene; sRNA;	1187456	1187363	-1
Victors|16764498	NC_021844.1|_|Salmonella	100.000	216	0	0	1	216	1	100	100	1.05e-161	447	RF02752	NC_021844.1	Salmonella enterica subsp. enterica serovar Bareilly str. CFSAN000189	X506_RS13545	transcriptional regulator CsgD	2806489	2807139	1	2805904	2806488	1	ES056	ES056 sRNA	Gene; sRNA;	2806341	2806434	1
Victors|16764498	NC_021820.1|_|Salmonella	100.000	216	0	0	1	216	1	100	100	1.05e-161	447	2476150	NC_021820.1	Salmonella enterica subsp. enterica serovar 4	[5]	12:i:- str. 08-1736	SE451236_RS11685	transcriptional regulator CsgD	2474915	2475565	-1	2475566	-1	RF02752	ES056	ES056 sRNA	Gene; sRNA;	2475713
Victors|16764498	NC_020307.1|_|Salmonella	100.000	216	0	0	1	216	1	100	100	1.05e-161	447	RF02752	NC_020307.1	Salmonella enterica subsp. enterica serovar Javiana str. CFSAN001992	CFSAN001992_RS05930	transcriptional regulator CsgD	1142180	1142830	1	1141596	1142179	1	ES056	ES056 sRNA	Gene; sRNA;	1142032	1142125	1
Victors|16764498	NC_017046.1|_|Salmonella	100.000	216	0	0	1	216	1	100	100	1.05e-161	447	RF02752	NC_017046.1	Salmonella enterica subsp. enterica serovar Typhimurium str. 798	UMN798_RS05630	transcriptional regulator CsgD	1185941	1186591	-1	1186592	1187176	-1	ES056	ES056 sRNA	Gene; sRNA;	1186739	1186646	-1
Victors|16764498	NC_016854.1|_|Salmonella	100.000	216	0	0	1	216	1	100	100	1.05e-161	447	RF02752	NC_016854.1	Salmonella enterica subsp. enterica serovar Typhimurium str. D23580	STMMW_RS05915	transcriptional regulator CsgD	1225525	1226175	-1	1226176	1226760	-1	ES056	ES056 sRNA	Gene; sRNA;	1226323	1226230	-1
Victors|16764498	NC_016860.1|_|Salmonella	100.000	216	0	0	1	216	1	100	100	1.05e-161	447	RF02752	NC_016860.1	Salmonella enterica subsp. enterica serovar Typhimurium str. T000240	STMDT12_RS05930	transcriptional regulator CsgD	1227414	1228064	-1	1228065	1228649	-1	ES056	ES056 sRNA	Gene; sRNA;	1228212	1228119	-1
Victors|16764498	NC_016857.1|_|Salmonella	100.000	216	0	0	1	216	1	100	100	1.05e-161	447	RF02752	NC_016857.1	Salmonella enterica subsp. enterica serovar Typhimurium str. ST4/74	STM474_RS05625	transcriptional regulator CsgD	1185868	1186518	-1	1186519	1187103	-1	ES056	ES056 sRNA	Gene; sRNA;	1186666	1186573	-1
Victors|16764498	NC_016856.1|_|Salmonella	100.000	216	0	0	1	216	1	100	100	1.05e-161	447	RF02752	NC_016856.1	Salmonella enterica subsp. enterica serovar Typhimurium str. 14028S	STM14_RS06210	transcriptional regulator CsgD	1187890	1188540	-1	1188541	1189125	-1	ES056	ES056 sRNA	Gene; sRNA;	1188688	1188595	-1
Victors|16764498	NC_016810.1|_|Salmonella	100.000	216	0	0	1	216	1	100	100	1.05e-161	447	RF02752	NC_016810.1	Salmonella enterica subsp. enterica serovar Typhimurium str. SL1344	SL1344_RS05625	transcriptional regulator CsgD	1185868	1186518	-1	1186519	1187103	-1	ES056	ES056 sRNA	Gene; sRNA;	1186666	1186573	-1
Victors|16764498	NC_012125.1|_|Salmonella	100.000	216	0	0	1	216	1	100	100	1.05e-161	447	RF02752	NC_012125.1	Salmonella enterica subsp. enterica serovar Paratyphi C str. RKS4594	SPC_RS12985	transcriptional regulator CsgD	2645272	2645922	1	2644687	2645271	1	ES056	ES056 sRNA	Gene; sRNA;	2645124	2645217	1
Victors|16764498	NC_011294.1|_|Salmonella	100.000	216	0	0	1	216	1	100	100	1.05e-161	447	RF02752	NC_011294.1	Salmonella enterica subsp. enterica serovar Enteritidis str. P125109	SEN_RS09905	transcriptional regulator CsgD	2008311	2008961	1	2007726	2008310	1	ES056	ES056 sRNA	Gene; sRNA;	2008163	2008256	1
Victors|16764498	NC_011205.1|_|Salmonella	100.000	216	0	0	1	216	1	100	100	1.05e-161	447	RF02752	NC_011205.1	Salmonella enterica subsp. enterica serovar Dublin str. CT_02021853	SED_RS11045	transcriptional regulator CsgD	2136619	2137269	1	2136034	2136618	1	ES056	ES056 sRNA	Gene; sRNA;	2136471	2136564	1
Victors|16764498	NC_011149.1|_|Salmonella	100.000	216	0	0	1	216	1	100	100	1.05e-161	447	RF02752	NC_011149.1	Salmonella enterica subsp. enterica serovar Agona str. SL483	SEAG_RS09940	transcriptional regulator CsgD	1983738	1984388	1	1983153	1983737	1	ES056	ES056 sRNA	Gene; sRNA;	1983590	1983683	1
Victors|16764498	NC_010102.1|_|Salmonella	100.000	216	0	0	1	216	1	100	100	1.05e-161	447	RF02752	NC_010102.1	Salmonella enterica subsp. enterica serovar Paratyphi B str. SPB7	SPAB_RS09745	transcriptional regulator CsgD	1978222	1978872	1	1977637	1978221	1	ES056	ES056 sRNA	Gene; sRNA;	1978074	1978167	1
Victors|16764498	NC_006905.1|_|Salmonella	100.000	216	0	0	1	216	1	100	100	1.05e-161	447	RF02752	NC_006905.1	Salmonella enterica subsp. enterica serovar Choleraesuis str. SC-B67	SCH_RS05845	transcriptional regulator CsgD	1209813	1210463	-1	1210464	1211048	-1	ES056	ES056 sRNA	Gene; sRNA;	1210611	1210518	-1
Victors|16764498	NC_003197.2|_|Salmonella	100.000	216	0	0	1	216	1	100	100	1.05e-161	447	RF02752	NC_003197.2	Salmonella enterica subsp. enterica serovar Typhimurium str. LT2	STM1142	transcriptional regulator CsgD	1229717	1230367	-1	1230368	1231121	-1	ES056	ES056 sRNA	Gene; sRNA;	1230515	1230422	-1
Victors|16764498	NZ_CP016412.1|_|Salmonella	99.537	216	1	0	1	216	1	100	100	3.51e-161	446	RF02752	NZ_CP016412.1	Salmonella enterica subsp. enterica serovar Infantis	BAR51_RS10245	transcriptional regulator CsgD	2041309	2041959	-1	2041960	2042713	-1	ES056	ES056 sRNA	Gene; sRNA;	2042107	2042014	-1
Victors|16764498	NZ_CP016410.1|_|Salmonella	99.537	216	1	0	1	216	1	100	100	3.51e-161	446	RF02752	NZ_CP016410.1	Salmonella enterica subsp. enterica serovar Infantis	APL92_RS13900	transcriptional regulator CsgD	2726205	2726855	1	2725451	2726204	1	ES056	ES056 sRNA	Gene; sRNA;	2726057	2726150	1
Victors|16764498	NZ_CP016408.1|_|Salmonella	99.537	216	1	0	1	216	1	100	100	3.51e-161	446	RF02752	NZ_CP016408.1	Salmonella enterica subsp. enterica serovar Infantis	BBV18_RS08490	transcriptional regulator CsgD	1707490	1708140	-1	1708141	1708894	-1	ES056	ES056 sRNA	Gene; sRNA;	1708288	1708195	-1
Victors|16764498	NZ_CP016406.1|_|Salmonella	99.537	216	1	0	1	216	1	100	100	3.51e-161	446	RF02752	NZ_CP016406.1	Salmonella enterica subsp. enterica serovar Infantis	ATD18_RS10205	transcriptional regulator CsgD	2035100	2035750	-1	2035751	2036504	-1	ES056	ES056 sRNA	Gene; sRNA;	2035898	2035805	-1
Victors|16764498	NZ_LN649235.1|_|Salmonella	99.537	216	1	0	1	216	1	100	100	3.51e-161	446	RF02752	NZ_LN649235.1	Salmonella enterica subsp. enterica serovar Infantis	SINFA_RS05360	transcriptional regulator CsgD	1133002	1133652	-1	1133653	1134406	-1	ES056	ES056 sRNA	Gene; sRNA;	1133800	1133707	-1
Victors|16764498	NZ_CP019202.1|_|Salmonella	99.537	216	1	0	1	216	1	100	100	3.51e-161	446	RF02752	NZ_CP019202.1	Salmonella enterica subsp. enterica serovar Infantis	AIM85_RS14425	transcriptional regulator CsgD	2787813	2788463	1	2787228	2787812	1	ES056	ES056 sRNA	Gene; sRNA;	2787665	2787758	1
Victors|16764498	NZ_CP019410.1|_|Salmonella	99.537	216	1	0	1	216	1	100	100	3.51e-161	446	RF02752	NZ_CP019410.1	Salmonella enterica subsp. enterica serovar Hillingdon str. N1529-D3	LFZ14_RS05345	transcriptional regulator CsgD	1099035	1099685	-1	1099686	1100270	-1	ES056	ES056 sRNA	Gene; sRNA;	1099833	1099740	-1
Victors|16764498	NZ_CP016412.1|_|Salmonella	99.537	216	1	0	1	216	1	100	100	3.51e-161	446	RF02752	NZ_CP016412.1	Salmonella enterica subsp. enterica serovar Infantis	BAR51_RS10245	transcriptional regulator CsgD	2041309	2041959	-1	2041960	2042544	-1	ES056	ES056 sRNA	Gene; sRNA;	2042107	2042014	-1
Victors|16764498	NZ_CP016410.1|_|Salmonella	99.537	216	1	0	1	216	1	100	100	3.51e-161	446	RF02752	NZ_CP016410.1	Salmonella enterica subsp. enterica serovar Infantis	APL92_RS13900	transcriptional regulator CsgD	2726205	2726855	1	2725620	2726204	1	ES056	ES056 sRNA	Gene; sRNA;	2726057	2726150	1
Victors|16764498	NZ_CP016408.1|_|Salmonella	99.537	216	1	0	1	216	1	100	100	3.51e-161	446	RF02752	NZ_CP016408.1	Salmonella enterica subsp. enterica serovar Infantis	BBV18_RS08490	transcriptional regulator CsgD	1707490	1708140	-1	1708141	1708725	-1	ES056	ES056 sRNA	Gene; sRNA;	1708288	1708195	-1
Victors|16764498	NZ_CP016406.1|_|Salmonella	99.537	216	1	0	1	216	1	100	100	3.51e-161	446	RF02752	NZ_CP016406.1	Salmonella enterica subsp. enterica serovar Infantis	ATD18_RS10205	transcriptional regulator CsgD	2035100	2035750	-1	2035751	2036335	-1	ES056	ES056 sRNA	Gene; sRNA;	2035898	2035805	-1
Victors|16764498	NZ_CP019116.1|_|Salmonella	99.537	216	1	0	1	216	1	100	100	4.77e-161	446	RF02752	NZ_CP019116.1	Salmonella enterica subsp. enterica serovar Antsalova str. S01-0511	LFZ4_RS05500	transcriptional regulator CsgD	1115530	1116180	-1	1116181	1116934	-1	ES056	ES056 sRNA	Gene; sRNA;	1116328	1116235	-1
Victors|16764498	NZ_CP019183.1|_|Salmonella	99.537	216	1	0	1	216	1	100	100	5.10e-161	446	RF02752	NZ_CP019183.1	Salmonella enterica subsp. enterica serovar Mbandaka str. ATCC 51958	SEEM1958_RS14910	transcriptional regulator CsgD	2910057	2910707	1	2909472	2910056	1	ES056	ES056 sRNA	Gene; sRNA;	2909909	2910002	1
Victors|16764498	NZ_CP029041.1|_|Salmonella	99.537	216	1	0	1	216	1	100	100	5.57e-161	446	RF02752	NZ_CP029041.1	Salmonella enterica	A9G52_RS15225	transcriptional regulator CsgD	2885904	2886554	1	2885319	2885903	1	ES056	ES056 sRNA	Gene; sRNA;	2885756	2885849	1
Victors|16764498	NC_011274.1|_|Salmonella	99.537	216	1	0	1	216	1	100	100	5.57e-161	446	RF02752	NC_011274.1	Salmonella enterica subsp. enterica serovar Gallinarum str. 287/91	SG_RS10020	transcriptional regulator CsgD	2041057	2041707	1	2040472	2041056	1	ES056	ES056 sRNA	Gene; sRNA;	2040909	2041002	1
Victors|16764498	NZ_CP019189.1|_|Salmonella	99.537	216	1	0	1	216	1	100	100	6.71e-161	446	RF02752	NZ_CP019189.1	Salmonella enterica subsp. enterica serovar Poona str. ATCC BAA-1673	SEEP1673_RS14355	transcriptional regulator CsgD	2777480	2778130	1	2776726	2777479	1	ES056	ES056 sRNA	Gene; sRNA;	2777332	2777425	1
Victors|16764498	NZ_CP012347.1|_|Salmonella	99.537	216	1	0	1	216	1	100	100	6.78e-161	446	RF02752	NZ_CP012347.1	Salmonella enterica subsp. enterica serovar Pullorum str. ATCC 9120	SEEP9120_RS08700	transcriptional regulator CsgD	1868479	1869129	-1	1869130	1869883	-1	ES056	ES056 sRNA	Gene; sRNA;	1869277	1869184	-1
Victors|16764498	NZ_CP012347.1|_|Salmonella	99.537	216	1	0	1	216	1	100	100	6.78e-161	446	RF02752	NZ_CP012347.1	Salmonella enterica subsp. enterica serovar Pullorum str. ATCC 9120	SEEP9120_RS08700	transcriptional regulator CsgD	1868479	1869129	-1	1869130	1869714	-1	ES056	ES056 sRNA	Gene; sRNA;	1869277	1869184	-1
Victors|16764498	NC_022221.1|_|Salmonella	99.537	216	1	0	1	216	1	100	100	6.78e-161	446	RF02752	NC_022221.1	Salmonella enterica subsp. enterica serovar Gallinarum/pullorum str. CDC1983-67	SPUCDC_RS04535	transcriptional regulator CsgD	993397	994047	-1	994048	994632	-1	ES056	ES056 sRNA	Gene; sRNA;	994195	994102	-1
Victors|16764498	NC_021818.1|_|Salmonella	99.537	216	1	0	1	216	1	100	100	8.45e-161	445	RF02752	NC_021818.1	Salmonella enterica subsp. enterica serovar Cubana str. CFSAN002050	CFSAN002050_RS10575	transcriptional regulator CsgD	2192642	2193292	-1	2193293	2194046	-1	ES056	ES056 sRNA	Gene; sRNA;	2193440	2193347	-1
Victors|16764498	NZ_CP026609.1|_|Salmonella	99.537	216	1	0	1	216	1	100	100	8.45e-161	445	RF02752	NZ_CP026609.1	Salmonella enterica subsp. enterica serovar Derby	C4I14_RS07410	transcriptional regulator CsgD	1392243	1392893	1	1391658	1392242	1	ES056	ES056 sRNA	Gene; sRNA;	1392095	1392188	1
Victors|16764498	NZ_CP022494.1|_|Salmonella	99.537	216	1	0	1	216	1	100	100	8.45e-161	445	RF02752	NZ_CP022494.1	Salmonella enterica subsp. enterica serovar Derby	CHD02_RS23625	transcriptional regulator CsgD	4647118	4647768	1	4646533	4647117	1	ES056	ES056 sRNA	Gene; sRNA;	4646970	4647063	1
Victors|16764498	NC_021818.1|_|Salmonella	99.537	216	1	0	1	216	1	100	100	8.45e-161	445	RF02752	NC_021818.1	Salmonella enterica subsp. enterica serovar Cubana str. CFSAN002050	CFSAN002050_RS10575	transcriptional regulator CsgD	2192642	2193292	-1	2193293	2193877	-1	ES056	ES056 sRNA	Gene; sRNA;	2193440	2193347	-1
Victors|16764498	NZ_CP027412.1|_|Salmonella	99.537	216	1	0	1	216	1	100	100	1.02e-160	445	RF02752	NZ_CP027412.1	Salmonella enterica	CEP97_RS12735	transcriptional regulator CsgD	2287634	2288284	-1	2288285	2289037	-1	ES056	ES056 sRNA	Gene; sRNA;	2288432	2288339	-1
Victors|16764498	NZ_CP019416.1|_|Salmonella	99.537	216	1	0	1	216	1	100	100	1.02e-160	445	RF02752	NZ_CP019416.1	Salmonella enterica subsp. enterica serovar Nitra	LFZ93_RS10265	transcriptional regulator CsgD	2008650	2009300	1	2007896	2008649	1	ES056	ES056 sRNA	Gene; sRNA;	2008502	2008595	1
Victors|16764498	NZ_CP016012.1|_|Salmonella	99.537	216	1	0	1	216	1	100	100	1.02e-160	445	RF02752	NZ_CP016012.1	Salmonella enterica subsp. enterica serovar Newport	A8181_RS14270	transcriptional regulator CsgD	2783422	2784072	1	2782668	2783421	1	ES056	ES056 sRNA	Gene; sRNA;	2783274	2783367	1
Victors|16764498	NZ_CP016010.1|_|Salmonella	99.537	216	1	0	1	216	1	100	100	1.02e-160	445	RF02752	NZ_CP016010.1	Salmonella enterica subsp. enterica serovar Newport	A8179_RS14525	transcriptional regulator CsgD	2815111	2815761	1	2814357	2815110	1	ES056	ES056 sRNA	Gene; sRNA;	2814963	2815056	1
Victors|16764498	NZ_CP016561.1|_|Salmonella	99.537	216	1	0	1	216	1	100	100	1.02e-160	445	RF02752	NZ_CP016561.1	Salmonella enterica subsp. enterica serovar Heidelberg	BAX91_RS05975	transcriptional regulator CsgD	1229161	1229811	-1	1229812	1230564	-1	ES056	ES056 sRNA	Gene; sRNA;	1229959	1229866	-1
Victors|16764498	NZ_CP016521.1|_|Salmonella	99.537	216	1	0	1	216	1	100	100	1.02e-160	445	RF02752	NZ_CP016521.1	Salmonella enterica subsp. enterica serovar Heidelberg	BAT61_RS05990	transcriptional regulator CsgD	1230420	1231070	-1	1231071	1231823	-1	ES056	ES056 sRNA	Gene; sRNA;	1231218	1231125	-1
Victors|16764498	NZ_CP016530.1|_|Salmonella	99.537	216	1	0	1	216	1	100	100	1.02e-160	445	RF02752	NZ_CP016530.1	Salmonella enterica subsp. enterica serovar Heidelberg	BAT52_RS05975	transcriptional regulator CsgD	1229160	1229810	-1	1229811	1230563	-1	ES056	ES056 sRNA	Gene; sRNA;	1229958	1229865	-1
Victors|16764498	NZ_CP015724.1|_|Salmonella	99.537	216	1	0	1	216	1	100	100	1.02e-160	445	RF02752	NZ_CP015724.1	Salmonella enterica	A7P63_RS13760	transcriptional regulator CsgD	2822833	2823483	1	2822079	2822832	1	ES056	ES056 sRNA	Gene; sRNA;	2822685	2822778	1
Victors|16764498	NZ_CP005995.1|_|Salmonella	99.537	216	1	0	1	216	1	100	100	1.02e-160	445	RF02752	NZ_CP005995.1	Salmonella enterica subsp. enterica serovar Heidelberg str. CFSAN002064	CFSAN002064_RS22080	transcriptional regulator CsgD	4570892	4571542	-1	4571543	4572295	-1	ES056	ES056 sRNA	Gene; sRNA;	4571690	4571597	-1
Victors|16764498	NC_021810.1|_|Salmonella	99.537	216	1	0	1	216	1	100	100	1.02e-160	445	RF02752	NC_021810.1	Salmonella enterica subsp. enterica serovar Heidelberg str. 41578	SEEH1578_RS14525	transcriptional regulator CsgD	3023389	3024039	-1	3024040	3024792	-1	ES056	ES056 sRNA	Gene; sRNA;	3024187	3024094	-1
Victors|16764498	NC_021812.2|_|Salmonella	99.537	216	1	0	1	216	1	100	100	1.02e-160	445	RF02752	NC_021812.2	Salmonella enterica subsp. enterica serovar Heidelberg str. CFSAN002069	CFSAN002069_RS08805	transcriptional regulator CsgD	1708641	1709291	-1	1709292	1710044	-1	ES056	ES056 sRNA	Gene; sRNA;	1709439	1709346	-1
Victors|16764498	NZ_CP010284.1|_|Salmonella	99.537	216	1	0	1	216	1	100	100	1.02e-160	445	RF02752	NZ_CP010284.1	Salmonella enterica subsp. enterica serovar Newport str. CVM N1543	SEEN543_RS19380	transcriptional regulator CsgD	3706449	3707099	-1	3707100	3707853	-1	ES056	ES056 sRNA	Gene; sRNA;	3707247	3707154	-1
Victors|16764498	NZ_CP010282.1|_|Salmonella	99.537	216	1	0	1	216	1	100	100	1.02e-160	445	RF02752	NZ_CP010282.1	Salmonella enterica subsp. enterica serovar Newport str. CVM 21538	SEEN538_RS14035	transcriptional regulator CsgD	2593410	2594060	1	2592657	2593409	1	ES056	ES056 sRNA	Gene; sRNA;	2593262	2593355	1
Victors|16764498	NZ_CP010281.1|_|Salmonella	99.537	216	1	0	1	216	1	100	100	1.02e-160	445	RF02752	NZ_CP010281.1	Salmonella enterica subsp. enterica serovar Newport str. CVM 22513	SEEN513_RS10770	transcriptional regulator CsgD	1913439	1914089	1	1912685	1913438	1	ES056	ES056 sRNA	Gene; sRNA;	1913291	1913384	1
Victors|16764498	NZ_CP010283.1|_|Salmonella	99.537	216	1	0	1	216	1	100	100	1.02e-160	445	RF02752	NZ_CP010283.1	Salmonella enterica subsp. enterica serovar Newport str. CVM 21550	SEEN550_RS13820	transcriptional regulator CsgD	2479627	2480277	1	2478873	2479626	1	ES056	ES056 sRNA	Gene; sRNA;	2479479	2479572	1
Victors|16764498	NC_017623.1|_|Salmonella	99.537	216	1	0	1	216	1	100	100	1.02e-160	445	RF02752	NC_017623.1	Salmonella enterica subsp. enterica serovar Heidelberg str. B182	SU5_RS09480	transcriptional regulator CsgD	1965182	1965832	-1	1965833	1966585	-1	ES056	ES056 sRNA	Gene; sRNA;	1965980	1965887	-1
Victors|16764498	NC_011083.1|_|Salmonella	99.537	216	1	0	1	216	1	100	100	1.02e-160	445	RF02752	NC_011083.1	Salmonella enterica subsp. enterica serovar Heidelberg str. SL476	SEHA_RS06545	transcriptional regulator CsgD	1234077	1234727	-1	1234728	1235480	-1	ES056	ES056 sRNA	Gene; sRNA;	1234875	1234782	-1
Victors|16764498	NC_011080.1|_|Salmonella	99.537	216	1	0	1	216	1	100	100	1.02e-160	445	RF02752	NC_011080.1	Salmonella enterica subsp. enterica serovar Newport str. SL254	SNSL254_RS06965	transcriptional regulator CsgD	1231515	1232165	-1	1232166	1232919	-1	ES056	ES056 sRNA	Gene; sRNA;	1232313	1232220	-1
Victors|16764498	NZ_CP028729.1|_|Salmonella	99.537	216	1	0	1	216	1	100	100	1.02e-160	445	RF02752	NZ_CP028729.1	Salmonella enterica subsp. enterica serovar Thompson	DBR05_RS06060	transcriptional regulator CsgD	1228891	1229541	-1	1229542	1230126	-1	ES056	ES056 sRNA	Gene; sRNA;	1229689	1229596	-1
Victors|16764498	NZ_CP027412.1|_|Salmonella	99.537	216	1	0	1	216	1	100	100	1.02e-160	445	RF02752	NZ_CP027412.1	Salmonella enterica	CEP97_RS12735	transcriptional regulator CsgD	2287634	2288284	-1	2288285	2288868	-1	ES056	ES056 sRNA	Gene; sRNA;	2288432	2288339	-1
Victors|16764498	NZ_CP026976.1|_|Salmonella	99.537	216	1	0	1	216	1	100	100	1.02e-160	445	RF02752	NZ_CP026976.1	Salmonella enterica subsp. enterica	RK54_RS09895	transcriptional regulator CsgD	1915353	1916003	1	1914769	1915352	1	ES056	ES056 sRNA	Gene; sRNA;	1915205	1915298	1
Victors|16764498	NZ_CP025745.1|_|Salmonella	99.537	216	1	0	1	216	1	100	100	1.02e-160	445	RF02752	NZ_CP025745.1	Salmonella enterica	MFDS1004024_RS14095	transcriptional regulator CsgD	2739804	2740454	1	2739219	2739803	1	ES056	ES056 sRNA	Gene; sRNA;	2739656	2739749	1
Victors|16764498	NZ_CP023508.1|_|Salmonella	99.537	216	1	0	1	216	1	100	100	1.02e-160	445	RF02752	NZ_CP023508.1	Salmonella enterica subsp. enterica serovar Paratyphi A	CO694_RS09760	transcriptional regulator CsgD	1901943	1902593	1	1901358	1901942	1	ES056	ES056 sRNA	Gene; sRNA;	1901795	1901888	1
Victors|16764498	NZ_CP022497.1|_|Salmonella	99.537	216	1	0	1	216	1	100	100	1.02e-160	445	RF02752	NZ_CP022497.1	Salmonella enterica subsp. enterica serovar Manhattan	CHD73_RS14115	transcriptional regulator CsgD	2832592	2833242	-1	2833243	2833826	-1	ES056	ES056 sRNA	Gene; sRNA;	2833390	2833297	-1
Victors|16764498	NZ_CP022069.2|_|Salmonella	99.537	216	1	0	1	216	1	100	100	1.02e-160	445	RF02752	NZ_CP022069.2	Salmonella enterica	CEP91_RS12660	transcriptional regulator CsgD	2377974	2378624	1	2377389	2377973	1	ES056	ES056 sRNA	Gene; sRNA;	2377826	2377919	1
Victors|16764498	NZ_CP019408.1|_|Salmonella	99.537	216	1	0	1	216	1	100	100	1.02e-160	445	RF02752	NZ_CP019408.1	Salmonella enterica subsp. enterica serovar Crossness str. 1422-74	LFZ7_RS06005	transcriptional regulator CsgD	1200254	1200904	-1	1200905	1201488	-1	ES056	ES056 sRNA	Gene; sRNA;	1201052	1200959	-1
Victors|16764498	NZ_CP019196.1|_|Salmonella	99.537	216	1	0	1	216	1	100	100	1.02e-160	445	RF02752	NZ_CP019196.1	Salmonella enterica subsp. enterica serovar Thompson	BVH07_RS13715	transcriptional regulator CsgD	2707905	2708555	1	2707320	2707904	1	ES056	ES056 sRNA	Gene; sRNA;	2707757	2707850	1
Victors|16764498	NZ_CP019185.1|_|Salmonella	99.537	216	1	0	1	216	1	100	100	1.02e-160	445	RF02752	NZ_CP019185.1	Salmonella enterica subsp. enterica serovar Paratyphi A str. ATCC 11511	SEEPA511_RS10375	transcriptional regulator CsgD	2027125	2027775	-1	2027776	2028360	-1	ES056	ES056 sRNA	Gene; sRNA;	2027923	2027830	-1
Victors|16764498	NZ_CP019176.1|_|Salmonella	99.537	216	1	0	1	216	1	100	100	1.02e-160	445	RF02752	NZ_CP019176.1	Salmonella enterica subsp. enterica serovar Heidelberg str. SARA35	SEEHRA35_RS13950	transcriptional regulator CsgD	2749948	2750598	1	2749364	2749947	1	ES056	ES056 sRNA	Gene; sRNA;	2749800	2749893	1
Victors|16764498	NZ_CP016563.1|_|Salmonella	99.537	216	1	0	1	216	1	100	100	1.02e-160	445	RF02752	NZ_CP016563.1	Salmonella enterica subsp. enterica serovar Heidelberg	BAX92_RS05975	transcriptional regulator CsgD	1229162	1229812	-1	1229813	1230396	-1	ES056	ES056 sRNA	Gene; sRNA;	1229960	1229867	-1
Victors|16764498	NZ_CP016530.1|_|Salmonella	99.537	216	1	0	1	216	1	100	100	1.02e-160	445	RF02752	NZ_CP016530.1	Salmonella enterica subsp. enterica serovar Heidelberg	BAT52_RS05975	transcriptional regulator CsgD	1229160	1229810	-1	1229811	1230394	-1	ES056	ES056 sRNA	Gene; sRNA;	1229958	1229865	-1
Victors|16764498	NZ_CP016561.1|_|Salmonella	99.537	216	1	0	1	216	1	100	100	1.02e-160	445	RF02752	NZ_CP016561.1	Salmonella enterica subsp. enterica serovar Heidelberg	BAX91_RS05975	transcriptional regulator CsgD	1229161	1229811	-1	1229812	1230395	-1	ES056	ES056 sRNA	Gene; sRNA;	1229959	1229866	-1
Victors|16764498	NZ_CP016521.1|_|Salmonella	99.537	216	1	0	1	216	1	100	100	1.02e-160	445	RF02752	NZ_CP016521.1	Salmonella enterica subsp. enterica serovar Heidelberg	BAT61_RS05990	transcriptional regulator CsgD	1230420	1231070	-1	1231071	1231654	-1	ES056	ES056 sRNA	Gene; sRNA;	1231218	1231125	-1
Victors|16764498	NZ_CP016357.1|_|Salmonella	99.537	216	1	0	1	216	1	100	100	1.02e-160	445	RF02752	NZ_CP016357.1	Salmonella enterica subsp. enterica serovar Newport str. WA_14882	SEEN4882_RS14065	transcriptional regulator CsgD	2751116	2751766	1	2750531	2751115	1	ES056	ES056 sRNA	Gene; sRNA;	2750968	2751061	1
Victors|16764498	NZ_CP016014.1|_|Salmonella	99.537	216	1	0	1	216	1	100	100	1.02e-160	445	RF02752	NZ_CP016014.1	Salmonella enterica subsp. enterica serovar Newport	A8180_RS14220	transcriptional regulator CsgD	2806427	2807077	1	2805843	2806426	1	ES056	ES056 sRNA	Gene; sRNA;	2806279	2806372	1
Victors|16764498	NZ_CP016012.1|_|Salmonella	99.537	216	1	0	1	216	1	100	100	1.02e-160	445	RF02752	NZ_CP016012.1	Salmonella enterica subsp. enterica serovar Newport	A8181_RS14270	transcriptional regulator CsgD	2783422	2784072	1	2782837	2783421	1	ES056	ES056 sRNA	Gene; sRNA;	2783274	2783367	1
Victors|16764498	NZ_CP016010.1|_|Salmonella	99.537	216	1	0	1	216	1	100	100	1.02e-160	445	RF02752	NZ_CP016010.1	Salmonella enterica subsp. enterica serovar Newport	A8179_RS14525	transcriptional regulator CsgD	2815111	2815761	1	2814526	2815110	1	ES056	ES056 sRNA	Gene; sRNA;	2814963	2815056	1
Victors|16764498	NZ_CP015924.1|_|Salmonella	99.537	216	1	0	1	216	1	100	100	1.02e-160	445	RF02752	NZ_CP015924.1	Salmonella enterica subsp. enterica serovar Newport str. Levine 15	SEENLE15_RS15050	transcriptional regulator CsgD	2897312	2897962	1	2896727	2897311	1	ES056	ES056 sRNA	Gene; sRNA;	2897164	2897257	1
Victors|16764498	NZ_CP015923.1|_|Salmonella	99.537	216	1	0	1	216	1	100	100	1.02e-160	445	RF02752	NZ_CP015923.1	Salmonella enterica subsp. enterica serovar Newport str. Levine 1	SEENLE01_RS14410	transcriptional regulator CsgD	2804278	2804928	1	2803693	2804277	1	ES056	ES056 sRNA	Gene; sRNA;	2804130	2804223	1
Victors|16764498	NZ_CP015724.1|_|Salmonella	99.537	216	1	0	1	216	1	100	100	1.02e-160	445	RF02752	NZ_CP015724.1	Salmonella enterica	A7P63_RS13760	transcriptional regulator CsgD	2822833	2823483	1	2822248	2822832	1	ES056	ES056 sRNA	Gene; sRNA;	2822685	2822778	1
Victors|16764498	NZ_CP012513.1|_|Salmonella	99.537	216	1	0	1	216	1	100	100	1.02e-160	445	RF02752	NZ_CP012513.1	Salmonella enterica subsp. enterica serovar Thompson	STho1984_RS05680	transcriptional regulator CsgD	1195753	1196403	-1	1196404	1196988	-1	ES056	ES056 sRNA	Gene; sRNA;	1196551	1196458	-1
Victors|16764498	NZ_CP013685.1|_|Salmonella	99.537	216	1	0	1	216	1	100	100	1.02e-160	445	RF02752	NZ_CP013685.1	Salmonella enterica subsp. enterica serovar Newport	ABT63_RS16810	transcriptional regulator CsgD	3304977	3305627	1	3304392	3304976	1	ES056	ES056 sRNA	Gene; sRNA;	3304829	3304922	1
Victors|16764498	NZ_CP012921.1|_|Salmonella	99.537	216	1	0	1	216	1	100	100	1.02e-160	445	RF02752	NZ_CP012921.1	Salmonella enterica subsp. enterica serovar Heidelberg	APS46_RS05980	transcriptional regulator CsgD	1229153	1229803	-1	1229804	1230387	-1	ES056	ES056 sRNA	Gene; sRNA;	1229951	1229858	-1
Victors|16764498	NZ_CP012599.1|_|Salmonella	99.537	216	1	0	1	216	1	100	100	1.02e-160	445	RF02752	NZ_CP012599.1	Salmonella enterica subsp. enterica serovar Newport	ABT66_RS04040	transcriptional regulator CsgD	718496	719146	1	717911	718495	1	ES056	ES056 sRNA	Gene; sRNA;	718348	718441	1
Victors|16764498	NZ_CP012514.1|_|Salmonella	99.537	216	1	0	1	216	1	100	100	1.02e-160	445	RF02752	NZ_CP012514.1	Salmonella enterica subsp. enterica serovar Thompson	STho1986_RS05660	transcriptional regulator CsgD	1189331	1189981	-1	1189982	1190566	-1	ES056	ES056 sRNA	Gene; sRNA;	1190129	1190036	-1
Victors|16764498	NZ_CP011396.1|_|Salmonella	99.537	216	1	0	1	216	1	100	100	1.02e-160	445	RF02752	NZ_CP011396.1	Salmonella enterica subsp. enterica serovar Thompson str. ATCC 8391	SEETH391_RS13080	transcriptional regulator CsgD	2707004	2707654	1	2706419	2707003	1	ES056	ES056 sRNA	Gene; sRNA;	2706856	2706949	1
Victors|16764498	NZ_CP010279.1|_|Salmonella	99.537	216	1	0	1	216	1	100	100	1.02e-160	445	RF02752	NZ_CP010279.1	Salmonella enterica subsp. enterica serovar Newport str. CVM 22425	SEEN425_RS05360	transcriptional regulator CsgD	814352	815002	-1	815003	815586	-1	ES056	ES056 sRNA	Gene; sRNA;	815150	815057	-1
Victors|16764498	NZ_CP010284.1|_|Salmonella	99.537	216	1	0	1	216	1	100	100	1.02e-160	445	RF02752	NZ_CP010284.1	Salmonella enterica subsp. enterica serovar Newport str. CVM N1543	SEEN543_RS19380	transcriptional regulator CsgD	3706449	3707099	-1	3707100	3707684	-1	ES056	ES056 sRNA	Gene; sRNA;	3707247	3707154	-1
Victors|16764498	NZ_CP010283.1|_|Salmonella	99.537	216	1	0	1	216	1	100	100	1.02e-160	445	RF02752	NZ_CP010283.1	Salmonella enterica subsp. enterica serovar Newport str. CVM 21550	SEEN550_RS13820	transcriptional regulator CsgD	2479627	2480277	1	2479042	2479626	1	ES056	ES056 sRNA	Gene; sRNA;	2479479	2479572	1
Victors|16764498	NZ_CP010282.1|_|Salmonella	99.537	216	1	0	1	216	1	100	100	1.02e-160	445	RF02752	NZ_CP010282.1	Salmonella enterica subsp. enterica serovar Newport str. CVM 21538	SEEN538_RS14035	transcriptional regulator CsgD	2593410	2594060	1	2592826	2593409	1	ES056	ES056 sRNA	Gene; sRNA;	2593262	2593355	1
Victors|16764498	NZ_CP010281.1|_|Salmonella	99.537	216	1	0	1	216	1	100	100	1.02e-160	445	RF02752	NZ_CP010281.1	Salmonella enterica subsp. enterica serovar Newport str. CVM 22513	SEEN513_RS10770	transcriptional regulator CsgD	1913439	1914089	1	1912854	1913438	1	ES056	ES056 sRNA	Gene; sRNA;	1913291	1913384	1
Victors|16764498	NZ_CP009561.1|_|Salmonella	99.537	216	1	0	1	216	1	100	100	1.02e-160	445	RF02752	NZ_CP009561.1	Salmonella enterica subsp. enterica serovar Newport str. CVM N18486	SEEN486_RS15010	transcriptional regulator CsgD	3133036	3133686	-1	3133687	3134271	-1	ES056	ES056 sRNA	Gene; sRNA;	3133834	3133741	-1
Victors|16764498	NZ_CP009559.1|_|Salmonella	99.537	216	1	0	1	216	1	100	100	1.02e-160	445	RF02752	NZ_CP009559.1	Salmonella enterica subsp. enterica serovar Paratyphi A	LW89_RS17830	transcriptional regulator CsgD	3712629	3713279	-1	3713280	3713864	-1	ES056	ES056 sRNA	Gene; sRNA;	3713427	3713334	-1
Victors|16764498	NZ_CP009049.1|_|Salmonella	99.537	216	1	0	1	216	1	100	100	1.02e-160	445	RF02752	NZ_CP009049.1	Salmonella enterica subsp. enterica serovar Paratyphi A	IT63_RS11590	transcriptional regulator CsgD	2382561	2383211	1	2381976	2382560	1	ES056	ES056 sRNA	Gene; sRNA;	2382413	2382506	1
Victors|16764498	NZ_CP007559.2|_|Salmonella	99.537	216	1	0	1	216	1	100	100	1.02e-160	445	RF02752	NZ_CP007559.2	Salmonella enterica subsp. enterica serovar Newport str. CDC 2010K-2159	AW90_RS14360	transcriptional regulator CsgD	2774802	2775452	1	2774217	2774801	1	ES056	ES056 sRNA	Gene; sRNA;	2774654	2774747	1
Victors|16764498	NZ_CP007216.2|_|Salmonella	99.537	216	1	0	1	216	1	100	100	1.02e-160	445	RF02752	NZ_CP007216.2	Salmonella enterica subsp. enterica serovar Newport str. USDA-ARS-USMARC-1927	AW83_RS14330	transcriptional regulator CsgD	2788521	2789171	1	2787936	2788520	1	ES056	ES056 sRNA	Gene; sRNA;	2788373	2788466	1
Victors|16764498	NZ_CP005995.1|_|Salmonella	99.537	216	1	0	1	216	1	100	100	1.02e-160	445	RF02752	NZ_CP005995.1	Salmonella enterica subsp. enterica serovar Heidelberg str. CFSAN002064	CFSAN002064_RS22080	transcriptional regulator CsgD	4570892	4571542	-1	4571543	4572126	-1	ES056	ES056 sRNA	Gene; sRNA;	4571690	4571597	-1
Victors|16764498	NC_022525.1|_|Salmonella	99.537	216	1	0	1	216	1	100	100	1.02e-160	445	RF02752	NC_022525.1	Salmonella enterica subsp. enterica serovar Thompson str. RM6836	IA1_RS05675	transcriptional regulator CsgD	1195766	1196416	-1	1196417	1197001	-1	ES056	ES056 sRNA	Gene; sRNA;	1196564	1196471	-1
Victors|16764498	NC_021902.1|_|Salmonella	99.537	216	1	0	1	216	1	100	100	1.02e-160	445	RF02752	NC_021902.1	Salmonella enterica subsp. enterica serovar Newport str. USMARC-S3124.1	SN31241_RS10945	transcriptional regulator CsgD	2255281	2255931	-1	2255932	2256516	-1	ES056	ES056 sRNA	Gene; sRNA;	2256079	2255986	-1
Victors|16764498	NC_021812.2|_|Salmonella	99.537	216	1	0	1	216	1	100	100	1.02e-160	445	RF02752	NC_021812.2	Salmonella enterica subsp. enterica serovar Heidelberg str. CFSAN002069	CFSAN002069_RS08805	transcriptional regulator CsgD	1708641	1709291	-1	1709292	1709875	-1	ES056	ES056 sRNA	Gene; sRNA;	1709439	1709346	-1
Victors|16764498	NC_021810.1|_|Salmonella	99.537	216	1	0	1	216	1	100	100	1.02e-160	445	RF02752	NC_021810.1	Salmonella enterica subsp. enterica serovar Heidelberg str. 41578	SEEH1578_RS14525	transcriptional regulator CsgD	3023389	3024039	-1	3024040	3024623	-1	ES056	ES056 sRNA	Gene; sRNA;	3024187	3024094	-1
Victors|16764498	NC_017623.1|_|Salmonella	99.537	216	1	0	1	216	1	100	100	1.02e-160	445	RF02752	NC_017623.1	Salmonella enterica subsp. enterica serovar Heidelberg str. B182	SU5_RS09480	transcriptional regulator CsgD	1965182	1965832	-1	1965833	1966416	-1	ES056	ES056 sRNA	Gene; sRNA;	1965980	1965887	-1
Victors|16764498	NC_011147.1|_|Salmonella	99.537	216	1	0	1	216	1	100	100	1.02e-160	445	RF02752	NC_011147.1	Salmonella enterica subsp. enterica serovar Paratyphi A str. AKU_12601	SSPA_RS08540	transcriptional regulator CsgD	1763681	1764331	1	1763096	1763680	1	ES056	ES056 sRNA	Gene; sRNA;	1763533	1763626	1
Victors|16764498	NC_011083.1|_|Salmonella	99.537	216	1	0	1	216	1	100	100	1.02e-160	445	RF02752	NC_011083.1	Salmonella enterica subsp. enterica serovar Heidelberg str. SL476	SEHA_RS06545	transcriptional regulator CsgD	1234077	1234727	-1	1234728	1235311	-1	ES056	ES056 sRNA	Gene; sRNA;	1234875	1234782	-1
Victors|16764498	NC_011080.1|_|Salmonella	99.537	216	1	0	1	216	1	100	100	1.02e-160	445	RF02752	NC_011080.1	Salmonella enterica subsp. enterica serovar Newport str. SL254	SNSL254_RS06965	transcriptional regulator CsgD	1231515	1232165	-1	1232166	1232750	-1	ES056	ES056 sRNA	Gene; sRNA;	1232313	1232220	-1
Victors|16764498	NC_006511.1|_|Salmonella	99.537	216	1	0	1	216	1	100	100	1.02e-160	445	RF02752	NC_006511.1	Salmonella enterica subsp. enterica serovar Paratyphi A str. ATCC 9150	SPA_RS08565	transcriptional regulator CsgD	1768498	1769148	1	1767913	1768497	1	ES056	ES056 sRNA	Gene; sRNA;	1768350	1768443	1
Victors|16764498	NZ_CP022467.1|_|Salmonella	99.074	216	2	0	1	216	1	100	100	1.09e-160	445	RF02752	NZ_CP022467.1	Salmonella enterica subsp. salamae serovar 57:z29:z42	LFZ92_RS14015	transcriptional regulator CsgD	2757786	2758436	1	2757201	2757785	1	ES056	ES056 sRNA	Gene; sRNA;	2757638	2757731	1
Victors|16764498	NZ_CP019181.1|_|Salmonella	99.074	216	2	0	1	216	1	100	100	2.56e-160	444	RF02752	NZ_CP019181.1	Salmonella enterica subsp. enterica serovar Inverness str. ATCC 10720	SEEI0720_RS09505	transcriptional regulator CsgD	1822530	1823180	1	1821777	1822529	1	ES056	ES056 sRNA	Gene; sRNA;	1822382	1822475	1
Victors|16764498	NZ_CP019181.1|_|Salmonella	99.074	216	2	0	1	216	1	100	100	2.56e-160	444	RF02752	NZ_CP019181.1	Salmonella enterica subsp. enterica serovar Inverness str. ATCC 10720	SEEI0720_RS09505	transcriptional regulator CsgD	1822530	1823180	1	1821946	1822529	1	ES056	ES056 sRNA	Gene; sRNA;	1822382	1822475	1
Victors|16764498	NZ_CP019415.1|_|Salmonella	99.537	216	1	0	1	216	1	100	100	4.29e-160	444	RF02752	NZ_CP019415.1	Salmonella enterica subsp. enterica serovar Moscow str. S-1843	LFZ29_RS10795	transcriptional regulator CsgD	2084852	2085502	1	2084269	2084851	1	ES056	ES056 sRNA	Gene; sRNA;	2084704	2084797	1
Victors|16764498	NZ_CP019406.1|_|Salmonella	99.537	216	1	0	1	216	1	100	100	4.29e-160	444	RF02752	NZ_CP019406.1	Salmonella enterica subsp. enterica serovar Blegdam str. S-1824	LFZ2_RS10900	transcriptional regulator CsgD	2084831	2085481	1	2084078	2084830	1	ES056	ES056 sRNA	Gene; sRNA;	2084683	2084776	1
Victors|16764498	NZ_CP011289.1|_|Salmonella	98.611	216	3	0	1	216	1	100	100	5.05e-160	443	RF02752	NZ_CP011289.1	Salmonella enterica subsp. diarizonae	UQ48_RS09620	transcriptional regulator CsgD	2066580	2067230	-1	2067231	2067990	-1	ES056	ES056 sRNA	Gene; sRNA;	2067377	2067284	-1
Victors|16764498	NZ_CP023345.1|_|Salmonella	98.611	216	3	0	1	216	1	100	100	5.05e-160	443	RF02752	NZ_CP023345.1	Salmonella enterica subsp. diarizonae	CNQ75_RS12150	transcriptional regulator CsgD	2390423	2391073	1	2389663	2390422	1	ES056	ES056 sRNA	Gene; sRNA;	2390276	2390369	1
Victors|16764498	NZ_CP022142.1|_|Salmonella	98.611	216	3	0	1	216	1	100	100	5.05e-160	443	RF02752	NZ_CP022142.1	Salmonella enterica subsp. diarizonae serovar 50:k:z str. MZ0080	LFZ53_RS15270	transcriptional regulator CsgD	3058936	3059586	1	3058176	3058935	1	ES056	ES056 sRNA	Gene; sRNA;	3058789	3058882	1
Victors|16764498	NZ_CP022135.1|_|Salmonella	98.611	216	3	0	1	216	1	100	100	5.05e-160	443	RF02752	NZ_CP022135.1	Salmonella enterica subsp. diarizonae serovar 65:c:z str. SA20044251	LFZ55_RS14565	transcriptional regulator CsgD	2923342	2923992	1	2922582	2923341	1	ES056	ES056 sRNA	Gene; sRNA;	2923195	2923288	1
Victors|16764498	NZ_CP011292.1|_|Salmonella	98.611	216	3	0	1	216	1	100	100	5.05e-160	443	RF02752	NZ_CP011292.1	Salmonella enterica subsp. diarizonae	UQ49_RS09620	transcriptional regulator CsgD	2066579	2067229	-1	2067230	2067989	-1	ES056	ES056 sRNA	Gene; sRNA;	2067376	2067283	-1
Victors|16764498	NZ_CP011288.1|_|Salmonella	98.611	216	3	0	1	216	1	100	100	5.05e-160	443	RF02752	NZ_CP011288.1	Salmonella enterica subsp. diarizonae	UQ50_RS09605	transcriptional regulator CsgD	2066579	2067229	-1	2067230	2067989	-1	ES056	ES056 sRNA	Gene; sRNA;	2067376	2067283	-1
Victors|16764498	NZ_CP022139.1|_|Salmonella	98.611	216	3	0	1	216	1	100	100	1.04e-159	442	RF02752	NZ_CP022139.1	Salmonella enterica subsp. salamae serovar 55:k:z39 str. 1315K	LFZ47_RS10145	transcriptional regulator CsgD	2020441	2021091	-1	2021092	2021676	-1	ES056	ES056 sRNA	Gene; sRNA;	2021239	2021146	-1
Victors|16764498	NC_021870.1|_|Salmonella	96.759	216	7	0	1	216	1	100	100	2.07e-157	437	RF02752	NC_021870.1	Salmonella bongori N268-08	A464_RS05285	transcriptional regulator CsgD	1105136	1105786	-1	1105787	1106553	-1	ES056	ES056 sRNA	Gene; sRNA;	1105933	1105840	-1
Victors|16764498	NZ_CP022120.1|_|Salmonella	96.759	216	7	0	1	216	1	100	100	2.07e-157	437	RF02752	NZ_CP022120.1	Salmonella bongori serovar 66:z41:- str. SA19983605	LFZ56_RS13100	transcriptional regulator CsgD	2639780	2640430	1	2639488	2639779	1	ES056	ES056 sRNA	Gene; sRNA;	2639633	2639726	1
Victors|16764498	NZ_CP006692.1|_|Salmonella	96.759	216	7	0	1	216	1	100	100	2.07e-157	437	RF02752	NZ_CP006692.1	Salmonella bongori serovar 48:z41:-- str. RKS3044	N643_RS04640	transcriptional regulator CsgD	1015163	1015813	-1	1015814	1016105	-1	ES056	ES056 sRNA	Gene; sRNA;	1015960	1015867	-1
Victors|16764498	NC_021870.1|_|Salmonella	96.759	216	7	0	1	216	1	100	100	2.07e-157	437	RF02752	NC_021870.1	Salmonella bongori N268-08	A464_RS05285	transcriptional regulator CsgD	1105136	1105786	-1	1105787	1106078	-1	ES056	ES056 sRNA	Gene; sRNA;	1105933	1105840	-1
Victors|16764498	NC_015761.1|_|Salmonella	96.759	216	7	0	1	216	1	100	100	2.07e-157	437	RF02752	NC_015761.1	Salmonella bongori NCTC 12419	SBG_RS05120	transcriptional regulator CsgD	1091748	1092398	-1	1092399	1092690	-1	ES056	ES056 sRNA	Gene; sRNA;	1092545	1092452	-1
Victors|16764498	NZ_CP029727.1|_|Citrobacter	95.370	216	10	0	1	216	1	100	100	6.21e-155	431	RF02752	NZ_CP029727.1	Citrobacter sp. CRE-46	AN232_RS20460	transcriptional regulator CsgD	4098513	4099163	1	4097754	4098512	1	ES056	ES056 sRNA	Gene; sRNA;	4098366	4098459	1
Victors|16764498	NZ_CP019986.1|_|Citrobacter	94.907	216	11	0	1	216	1	100	100	5.10e-154	428	RF02752	NZ_CP019986.1	Citrobacter werkmanii	B2G73_RS09280	transcriptional regulator CsgD	1832777	1833427	1	1832015	1832776	1	ES056	ES056 sRNA	Gene; sRNA;	1832628	1832721	1
Victors|16764498	NZ_CP016952.1|_|Citrobacter	94.444	216	12	0	1	216	1	100	100	2.08e-153	427	RF02752	NZ_CP016952.1	Citrobacter freundii	BFQ28_RS19945	transcriptional regulator CsgD	4201300	4201950	1	4200539	4201299	1	ES056	ES056 sRNA	Gene; sRNA;	4201152	4201245	1
Victors|16764498	NZ_CP016762.1|_|Citrobacter	94.444	216	12	0	1	216	1	100	100	2.08e-153	427	RF02752	NZ_CP016762.1	Citrobacter freundii	CfB38_RS16085	transcriptional regulator CsgD	3229364	3230014	1	3228603	3229363	1	ES056	ES056 sRNA	Gene; sRNA;	3229216	3229309	1
Victors|16764498	NZ_CP026056.1|_|Citrobacter	94.444	216	12	0	1	216	1	100	100	2.08e-153	427	RF02752	NZ_CP026056.1	Citrobacter freundii	MC62_RS05790	transcriptional regulator CsgD	1219766	1220416	-1	1220417	1221177	-1	ES056	ES056 sRNA	Gene; sRNA;	1220564	1220471	-1
Victors|16764498	NZ_CP026045.1|_|Citrobacter	94.444	216	12	0	1	216	1	100	100	2.08e-153	427	RF02752	NZ_CP026045.1	Citrobacter freundii	MC47_RS21140	transcriptional regulator CsgD	4314488	4315138	1	4313730	4314487	1	ES056	ES056 sRNA	Gene; sRNA;	4314341	4314434	1
Victors|16764498	NZ_CP024881.1|_|Citrobacter	94.444	216	12	0	1	216	1	100	100	2.08e-153	427	RF02752	NZ_CP024881.1	Citrobacter freundii	AM349_RS01700	transcriptional regulator CsgD	348211	348861	-1	348862	349622	-1	ES056	ES056 sRNA	Gene; sRNA;	349009	348916	-1
Victors|16764498	NZ_CP022151.1|_|Citrobacter	94.444	216	12	0	1	216	1	100	100	2.08e-153	427	RF02752	NZ_CP022151.1	Citrobacter freundii	CES93_RS16110	transcriptional regulator CsgD	3137763	3138413	1	3137002	3137762	1	ES056	ES056 sRNA	Gene; sRNA;	3137615	3137708	1
Victors|16764498	NZ_CP022049.2|_|Citrobacter	94.444	216	12	0	1	216	1	100	100	2.08e-153	427	RF02752	NZ_CP022049.2	Citrobacter braakii	CEP69_RS22200	transcriptional regulator CsgD	4555750	4556400	-1	4556401	4557159	-1	ES056	ES056 sRNA	Gene; sRNA;	4556548	4556455	-1
Victors|16764498	NZ_CP020448.2|_|Citrobacter	94.444	216	12	0	1	216	1	100	100	2.08e-153	427	RF02752	NZ_CP020448.2	Citrobacter braakii	A6J81_RS07475	transcriptional regulator CsgD	1487230	1487880	1	1486472	1487229	1	ES056	ES056 sRNA	Gene; sRNA;	1487083	1487176	1
Victors|16764498	NZ_CP023527.1|_|Citrobacter	94.444	216	12	0	1	216	1	100	100	2.48e-153	426	RF02752	NZ_CP023527.1	Citrobacter koseri	CO700_RS08270	transcriptional regulator CsgD	1711016	1711666	-1	1711667	1712435	-1	ES056	ES056 sRNA	Gene; sRNA;	1711819	1711723	-1
Victors|16764498	NC_009792.1|_|Citrobacter	94.444	216	12	0	1	216	1	100	100	2.48e-153	426	RF02752	NC_009792.1	Citrobacter koseri ATCC BAA-895	CKO_RS08595	transcriptional regulator CsgD	1883546	1884196	1	1882777	1883545	1	ES056	ES056 sRNA	Gene; sRNA;	1883393	1883489	1
Victors|16764498	NZ_CP025979.1|_|Escherichia	93.519	216	14	0	1	216	1	100	100	3.84e-153	426	RF02752	NZ_CP025979.1	Escherichia marmotae	C1192_RS07095	transcriptional regulator CsgD	1325960	1326610	1	1325580	1325959	1	ES056	ES056 sRNA	Gene; sRNA;	1325811	1325902	1
Victors|16764498	NZ_CP021963.1|_|Citrobacter	94.444	216	12	0	1	216	1	100	100	4.15e-153	426	RF02752	NZ_CP021963.1	Citrobacter youngae	CD187_RS14760	transcriptional regulator CsgD	2989365	2990015	1	2988605	2989364	1	ES056	ES056 sRNA	Gene; sRNA;	2989218	2989311	1
Victors|16764498	NZ_CP012554.1|_|Citrobacter	94.444	216	12	0	1	216	1	100	100	4.15e-153	426	RF02752	NZ_CP012554.1	Citrobacter freundii	P10159_RS04485	transcriptional regulator CsgD	935331	935981	1	934571	935330	1	ES056	ES056 sRNA	Gene; sRNA;	935184	935277	1
Victors|16764498	NZ_CP014030.2|_|Citrobacter	93.981	216	13	0	1	216	1	100	100	4.58e-153	426	RF02752	NZ_CP014030.2	Citrobacter sp. FDAARGOS_156	AL515_RS15680	transcriptional regulator CsgD	3179543	3180193	1	3178783	3179542	1	ES056	ES056 sRNA	Gene; sRNA;	3179396	3179489	1
Victors|16764498	NZ_CP024282.1|_|Escherichia	93.519	216	14	0	1	216	1	100	100	5.64e-153	426	RF02752	NZ_CP024282.1	Escherichia albertii	CCF14_RS22480	transcriptional regulator CsgD	4371373	4372023	1	4371158	4371372	1	ES056	ES056 sRNA	Gene; sRNA;	4371226	4371317	1
Victors|16764498	NZ_CP007025.1|_|Escherichia	93.519	216	14	0	1	216	1	100	100	5.64e-153	426	RF02752	NZ_CP007025.1	Escherichia albertii KF1	EAKF1_RS02020	transcriptional regulator CsgD	407593	408243	1	407378	407592	1	ES056	ES056 sRNA	Gene; sRNA;	407446	407537	1
Victors|16764498	NZ_AP014857.1|_|Escherichia	93.519	216	14	0	1	216	1	100	100	5.64e-153	426	RF02752	NZ_AP014857.1	Escherichia albertii	AST80_RS05345	transcriptional regulator CsgD	1112595	1113245	-1	1113246	1113460	-1	ES056	ES056 sRNA	Gene; sRNA;	1113392	1113301	-1
Victors|16764498	NZ_AP014856.1|_|Escherichia	93.519	216	14	0	1	216	1	100	100	5.64e-153	426	RF02752	NZ_AP014856.1	Escherichia albertii	AST72_RS05935	transcriptional regulator CsgD	1155809	1156459	-1	1156460	1156674	-1	ES056	ES056 sRNA	Gene; sRNA;	1156606	1156515	-1
Victors|16764498	NZ_AP014855.1|_|Escherichia	93.519	216	14	0	1	216	1	100	100	5.64e-153	426	RF02752	NZ_AP014855.1	Escherichia albertii	AST93_RS05155	transcriptional regulator CsgD	1073148	1073798	-1	1073799	1074013	-1	ES056	ES056 sRNA	Gene; sRNA;	1073945	1073854	-1
Victors|16764498	NZ_CP027550.1|_|Escherichia	93.519	216	14	0	1	216	1	100	100	2.15e-151	422	RF02752	NZ_CP027550.1	Escherichia coli	C6950_RS02975	transcriptional regulator CsgD	567118	567768	-1	567769	567983	-1	ES056	ES056 sRNA	Gene; sRNA;	567915	567824	-1
Victors|16764498	NZ_CP024886.1|_|Escherichia	93.519	216	14	0	1	216	1	100	100	2.15e-151	422	RF02752	NZ_CP024886.1	Escherichia coli	AM344_RS02060	transcriptional regulator CsgD	391399	392049	-1	392050	392802	-1	ES056	ES056 sRNA	Gene; sRNA;	392196	392105	-1
Victors|16764498	NZ_CP027103.1|_|Escherichia	93.519	216	14	0	1	216	1	100	100	2.15e-151	422	RF02752	NZ_CP027103.1	Escherichia coli	C5099_RS09320	transcriptional regulator CsgD	1837876	1838526	-1	1838527	1838741	-1	ES056	ES056 sRNA	Gene; sRNA;	1838673	1838582	-1
Victors|16764498	NZ_CP024886.1|_|Escherichia	93.519	216	14	0	1	216	1	100	100	2.15e-151	422	RF02752	NZ_CP024886.1	Escherichia coli	AM344_RS02060	transcriptional regulator CsgD	391399	392049	-1	392050	392264	-1	ES056	ES056 sRNA	Gene; sRNA;	392196	392105	-1
Victors|16764498	NZ_CP027380.1|_|Escherichia	93.056	216	15	0	1	216	1	100	100	3.16e-151	421	RF02752	NZ_CP027380.1	Escherichia coli	AYN27_RS16660	transcriptional regulator CsgD	3011949	3012599	1	3011734	3011948	1	ES056	ES056 sRNA	Gene; sRNA;	3011802	3011893	1
Victors|16764498	NZ_CP027352.1|_|Escherichia	93.056	216	15	0	1	216	1	100	100	3.16e-151	421	RF02752	NZ_CP027352.1	Escherichia coli	AYN42_RS04795	transcriptional regulator CsgD	811250	811900	1	811035	811249	1	ES056	ES056 sRNA	Gene; sRNA;	811103	811194	1
Victors|16764498	NZ_CP027351.1|_|Escherichia	93.056	216	15	0	1	216	1	100	100	3.16e-151	421	RF02752	NZ_CP027351.1	Escherichia coli	ND05_RS13235	transcriptional regulator CsgD	2470874	2471524	-1	2471525	2471739	-1	ES056	ES056 sRNA	Gene; sRNA;	2471671	2471580	-1
Victors|16764498	NZ_CP027368.1|_|Escherichia	93.056	216	15	0	1	216	1	100	100	3.16e-151	421	RF02752	NZ_CP027368.1	Escherichia coli	C6P71_RS05700	transcriptional regulator CsgD	1065621	1066271	-1	1066272	1066486	-1	ES056	ES056 sRNA	Gene; sRNA;	1066418	1066327	-1
Victors|16764498	NZ_CP027126.1|_|Escherichia	93.056	216	15	0	1	216	1	100	100	3.16e-151	421	RF02752	NZ_CP027126.1	Escherichia coli	CSC11_RS06115	transcriptional regulator CsgD	1087104	1087754	1	1086351	1087103	1	ES056	ES056 sRNA	Gene; sRNA;	1086957	1087048	1
Victors|16764498	NZ_CP010122.1|_|Escherichia	93.056	216	15	0	1	216	1	100	100	3.16e-151	421	RF02752	NZ_CP010122.1	Escherichia coli	RG28_RS17400	transcriptional regulator CsgD	3327698	3328348	-1	3328349	3329101	-1	ES056	ES056 sRNA	Gene; sRNA;	3328495	3328404	-1
Victors|16764498	NZ_CP014111.1|_|Escherichia	93.056	216	15	0	1	216	1	100	100	3.16e-151	421	RF02752	NZ_CP014111.1	Escherichia coli	AL502_RS02700	transcriptional regulator CsgD	375791	376441	-1	376442	377193	-1	ES056	ES056 sRNA	Gene; sRNA;	376587	376496	-1
Victors|16764498	NZ_CP025707.1|_|Escherichia	93.056	216	15	0	1	216	1	100	100	3.16e-151	421	RF02752	NZ_CP025707.1	Escherichia coli	YDC107_RS22060	transcriptional regulator CsgD	4551084	4551734	-1	4551735	4552477	-1	ES056	ES056 sRNA	Gene; sRNA;	4551881	4551790	-1
Victors|16764498	NZ_CP025401.1|_|Escherichia	93.056	216	15	0	1	216	1	100	100	3.16e-151	421	RF02752	NZ_CP025401.1	Escherichia coli	MS8345_RS05480	transcriptional regulator CsgD	1090342	1090992	-1	1090993	1091744	-1	ES056	ES056 sRNA	Gene; sRNA;	1091139	1091048	-1
Victors|16764498	NZ_CP025328.1|_|Escherichia	93.056	216	15	0	1	216	1	100	100	3.16e-151	421	RF02752	NZ_CP025328.1	Escherichia coli	CXG97_RS06170	transcriptional regulator CsgD	1178939	1179589	-1	1179590	1180341	-1	ES056	ES056 sRNA	Gene; sRNA;	1179736	1179645	-1
Victors|16764498	NZ_CP024263.1|_|Escherichia	93.056	216	15	0	1	216	1	100	100	3.16e-151	421	RF02752	NZ_CP024263.1	Escherichia coli O169:H41	COG38_RS02625	transcriptional regulator CsgD	509360	510010	-1	510011	510763	-1	ES056	ES056 sRNA	Gene; sRNA;	510157	510066	-1
Victors|16764498	NZ_CP024851.1|_|Escherichia	93.056	216	15	0	1	216	1	100	100	3.16e-151	421	RF02752	NZ_CP024851.1	Escherichia coli	AM333_RS14745	transcriptional regulator CsgD	2896350	2897000	-1	2897001	2897743	-1	ES056	ES056 sRNA	Gene; sRNA;	2897147	2897056	-1
Victors|16764498	NZ_CP024717.1|_|Escherichia	93.056	216	15	0	1	216	1	100	100	3.16e-151	421	RF02752	NZ_CP024717.1	Escherichia coli	CUB99_RS02005	transcriptional regulator CsgD	330086	330736	1	329334	330085	1	ES056	ES056 sRNA	Gene; sRNA;	329940	330031	1
Victors|16764498	NZ_CP024720.1|_|Escherichia	93.056	216	15	0	1	216	1	100	100	3.16e-151	421	RF02752	NZ_CP024720.1	Escherichia coli	CUB98_RS13580	transcriptional regulator CsgD	2575684	2576334	1	2574932	2575683	1	ES056	ES056 sRNA	Gene; sRNA;	2575538	2575629	1
Victors|16764498	NZ_CP024289.1|_|Escherichia	93.056	216	15	0	1	216	1	100	100	3.16e-151	421	RF02752	NZ_CP024289.1	Escherichia coli O178:H19	A5960_RS10360	transcriptional regulator CsgD	1930392	1931042	1	1929639	1930391	1	ES056	ES056 sRNA	Gene; sRNA;	1930245	1930336	1
Victors|16764498	NZ_CP024269.1|_|Escherichia	93.056	216	15	0	1	216	1	100	100	3.16e-151	421	RF02752	NZ_CP024269.1	Escherichia coli	CCV27_RS23500	transcriptional regulator CsgD	4672767	4673417	-1	4673418	4674170	-1	ES056	ES056 sRNA	Gene; sRNA;	4673564	4673473	-1
Victors|16764498	NZ_CP024245.1|_|Escherichia	93.056	216	15	0	1	216	1	100	100	3.16e-151	421	RF02752	NZ_CP024245.1	Escherichia coli O27:H7	CQS47_RS19000	transcriptional regulator CsgD	3659444	3660094	1	3658691	3659443	1	ES056	ES056 sRNA	Gene; sRNA;	3659297	3659388	1
Victors|16764498	NZ_CP024278.1|_|Escherichia	93.056	216	15	0	1	216	1	100	100	3.16e-151	421	RF02752	NZ_CP024278.1	Escherichia coli	CS031_RS13730	transcriptional regulator CsgD	2578982	2579632	1	2578229	2578981	1	ES056	ES056 sRNA	Gene; sRNA;	2578835	2578926	1
Victors|16764498	NZ_CP023815.1|_|Escherichia	93.056	216	15	0	1	216	1	100	100	3.16e-151	421	RF02752	NZ_CP023815.1	Escherichia coli	CRI72_RS24485	transcriptional regulator CsgD	4837991	4838641	1	4837236	4837990	1	ES056	ES056 sRNA	Gene; sRNA;	4837843	4837934	1
Victors|16764498	NZ_CP023531.1|_|Escherichia	93.056	216	15	0	1	216	1	100	100	3.16e-151	421	RF02752	NZ_CP023531.1	Escherichia coli	CO703_RS12210	transcriptional regulator CsgD	2196507	2197157	1	2195754	2196506	1	ES056	ES056 sRNA	Gene; sRNA;	2196360	2196451	1
Victors|16764498	NZ_CP023535.1|_|Escherichia	93.056	216	15	0	1	216	1	100	100	3.16e-151	421	RF02752	NZ_CP023535.1	Escherichia coli	CO706_RS28990	transcriptional regulator CsgD	5267079	5267729	-1	5267730	5268482	-1	ES056	ES056 sRNA	Gene; sRNA;	5267876	5267785	-1
Victors|16764498	NZ_CP023353.1|_|Escherichia	93.056	216	15	0	1	216	1	100	100	3.16e-151	421	RF02752	NZ_CP023353.1	Escherichia coli	CNQ56_RS16050	transcriptional regulator CsgD	3133494	3134144	1	3132740	3133493	1	ES056	ES056 sRNA	Gene; sRNA;	3133347	3133438	1
Victors|16764498	NZ_CP023388.1|_|Escherichia	93.056	216	15	0	1	216	1	100	100	3.16e-151	421	RF02752	NZ_CP023388.1	Escherichia coli	CNQ47_RS15620	transcriptional regulator CsgD	3021828	3022478	1	3021075	3021827	1	ES056	ES056 sRNA	Gene; sRNA;	3021681	3021772	1
Victors|16764498	NZ_CP023364.1|_|Escherichia	93.056	216	15	0	1	216	1	100	100	3.16e-151	421	RF02752	NZ_CP023364.1	Escherichia coli	CNQ53_RS16525	transcriptional regulator CsgD	3083636	3084286	1	3082882	3083635	1	ES056	ES056 sRNA	Gene; sRNA;	3083489	3083580	1
Victors|16764498	NZ_CP021935.1|_|Escherichia	93.056	216	15	0	1	216	1	100	100	3.16e-151	421	RF02752	NZ_CP021935.1	Escherichia coli	AM434_RS22240	transcriptional regulator CsgD	4329139	4329789	-1	4329790	4330541	-1	ES056	ES056 sRNA	Gene; sRNA;	4329935	4329844	-1
Victors|16764498	NZ_CP016755.1|_|Escherichia	93.056	216	15	0	1	216	1	100	100	3.16e-151	421	RF02752	NZ_CP016755.1	Escherichia coli	FORC44_RS17780	transcriptional regulator CsgD	3230593	3231243	1	3229840	3230592	1	ES056	ES056 sRNA	Gene; sRNA;	3230446	3230537	1
Victors|16764498	NZ_CP021454.1|_|Escherichia	93.056	216	15	0	1	216	1	100	100	3.16e-151	421	RF02752	NZ_CP021454.1	Escherichia coli	CCL28_RS15500	transcriptional regulator CsgD	2978536	2979186	1	2977784	2978535	1	ES056	ES056 sRNA	Gene; sRNA;	2978390	2978481	1
Victors|16764498	NZ_CP021722.1|_|Escherichia	93.056	216	15	0	1	216	1	100	100	3.16e-151	421	RF02752	NZ_CP021722.1	Escherichia coli	AM375_RS18915	transcriptional regulator CsgD	3211208	3211858	1	3210455	3211207	1	ES056	ES056 sRNA	Gene; sRNA;	3211061	3211152	1
Victors|16764498	NZ_CP021689.1|_|Escherichia	93.056	216	15	0	1	216	1	100	100	3.16e-151	421	RF02752	NZ_CP021689.1	Escherichia coli	AM437_RS15280	transcriptional regulator CsgD	2980115	2980765	-1	2980766	2981517	-1	ES056	ES056 sRNA	Gene; sRNA;	2980911	2980820	-1
Victors|16764498	NZ_CP021335.1|_|Escherichia	93.056	216	15	0	1	216	1	100	100	3.16e-151	421	RF02752	NZ_CP021335.1	Escherichia coli	EC95JB1_RS06660	transcriptional regulator CsgD	1268656	1269306	-1	1269307	1270059	-1	ES056	ES056 sRNA	Gene; sRNA;	1269453	1269362	-1
Victors|16764498	NZ_CP020048.1|_|Escherichia	93.056	216	15	0	1	216	1	100	100	3.16e-151	421	RF02752	NZ_CP020048.1	Escherichia coli	AM365_RS03540	transcriptional regulator CsgD	650443	651093	1	649690	650442	1	ES056	ES056 sRNA	Gene; sRNA;	650296	650387	1
Victors|16764498	NZ_CP020107.1|_|Escherichia	93.056	216	15	0	1	216	1	100	100	3.16e-151	421	RF02752	NZ_CP020107.1	Escherichia coli	EC767_RS15860	transcriptional regulator CsgD	3096276	3096926	1	3095523	3096275	1	ES056	ES056 sRNA	Gene; sRNA;	3096129	3096220	1
Victors|16764498	NZ_CP019020.1|_|Escherichia	93.056	216	15	0	1	216	1	100	100	3.16e-151	421	RF02752	NZ_CP019020.1	Escherichia coli	BE937_RS15720	transcriptional regulator CsgD	2450493	2451143	1	2449741	2450492	1	ES056	ES056 sRNA	Gene; sRNA;	2450347	2450438	1
Victors|16764498	NZ_CP019029.1|_|Escherichia	93.056	216	15	0	1	216	1	100	100	3.16e-151	421	RF02752	NZ_CP019029.1	Escherichia coli	BE930_RS08360	transcriptional regulator CsgD	1159269	1159919	1	1158514	1159268	1	ES056	ES056 sRNA	Gene; sRNA;	1159121	1159212	1
Victors|16764498	NZ_CP018991.1|_|Escherichia	93.056	216	15	0	1	216	1	100	100	3.16e-151	421	RF02752	NZ_CP018991.1	Escherichia coli	BE932_RS28590	transcriptional regulator CsgD	5111508	5112158	-1	5112159	5112910	-1	ES056	ES056 sRNA	Gene; sRNA;	5112304	5112213	-1
Victors|16764498	NZ_CP018979.1|_|Escherichia	93.056	216	15	0	1	216	1	100	100	3.16e-151	421	RF02752	NZ_CP018979.1	Escherichia coli	BE941_RS22130	transcriptional regulator CsgD	4122616	4123266	-1	4123267	4124018	-1	ES056	ES056 sRNA	Gene; sRNA;	4123412	4123321	-1
Victors|16764498	NZ_CP018976.1|_|Escherichia	93.056	216	15	0	1	216	1	100	100	3.16e-151	421	RF02752	NZ_CP018976.1	Escherichia coli	BE949_RS11530	transcriptional regulator CsgD	1864826	1865476	1	1864072	1864825	1	ES056	ES056 sRNA	Gene; sRNA;	1864679	1864770	1
Victors|16764498	NZ_CP018970.1|_|Escherichia	93.056	216	15	0	1	216	1	100	100	3.16e-151	421	RF02752	NZ_CP018970.1	Escherichia coli	BE966_RS04525	transcriptional regulator CsgD	670690	671340	-1	671341	672092	-1	ES056	ES056 sRNA	Gene; sRNA;	671486	671395	-1
Victors|16764498	NZ_CP018953.1|_|Escherichia	93.056	216	15	0	1	216	1	100	100	3.16e-151	421	RF02752	NZ_CP018953.1	Escherichia coli	BE964_RS25045	transcriptional regulator CsgD	4579130	4579780	-1	4579781	4580532	-1	ES056	ES056 sRNA	Gene; sRNA;	4579926	4579835	-1
Victors|16764498	NZ_CP010206.1|_|Escherichia	93.056	216	15	0	1	216	1	100	100	3.16e-151	421	RF02752	NZ_CP010206.1	Escherichia coli	RG60_RS11440	transcriptional regulator CsgD	2194177	2194827	1	2193424	2194176	1	ES056	ES056 sRNA	Gene; sRNA;	2194030	2194121	1
Victors|16764498	NZ_CP010221.1|_|Escherichia	93.056	216	15	0	1	216	1	100	100	3.16e-151	421	RF02752	NZ_CP010221.1	Escherichia coli	RG63_RS11385	transcriptional regulator CsgD	2184152	2184802	1	2183399	2184151	1	ES056	ES056 sRNA	Gene; sRNA;	2184005	2184096	1
Victors|16764498	NZ_CP010219.1|_|Escherichia	93.056	216	15	0	1	216	1	100	100	3.16e-151	421	RF02752	NZ_CP010219.1	Escherichia coli	RG62_RS24590	transcriptional regulator CsgD	4735552	4736202	-1	4736203	4736955	-1	ES056	ES056 sRNA	Gene; sRNA;	4736349	4736258	-1
Victors|16764498	NZ_CP010213.1|_|Escherichia	93.056	216	15	0	1	216	1	100	100	3.16e-151	421	RF02752	NZ_CP010213.1	Escherichia coli	RG61_RS15550	transcriptional regulator CsgD	2977201	2977851	1	2976448	2977200	1	ES056	ES056 sRNA	Gene; sRNA;	2977054	2977145	1
Victors|16764498	NZ_CP010196.1|_|Escherichia	93.056	216	15	0	1	216	1	100	100	3.16e-151	421	RF02752	NZ_CP010196.1	Escherichia coli	RG58_RS05335	transcriptional regulator CsgD	1016982	1017632	-1	1017633	1018385	-1	ES056	ES056 sRNA	Gene; sRNA;	1017779	1017688	-1
Victors|16764498	NZ_CP010191.1|_|Escherichia	93.056	216	15	0	1	216	1	100	100	3.16e-151	421	RF02752	NZ_CP010191.1	Escherichia coli	RG57_RS22750	transcriptional regulator CsgD	4379398	4380048	1	4378645	4379397	1	ES056	ES056 sRNA	Gene; sRNA;	4379251	4379342	1
Victors|16764498	NZ_CP010183.1|_|Escherichia	93.056	216	15	0	1	216	1	100	100	3.16e-151	421	RF02752	NZ_CP010183.1	Escherichia coli	RG55_RS01000	transcriptional regulator CsgD	161231	161881	1	160478	161230	1	ES056	ES056 sRNA	Gene; sRNA;	161084	161175	1
Victors|16764498	NZ_CP010180.1|_|Escherichia	93.056	216	15	0	1	216	1	100	100	3.16e-151	421	RF02752	NZ_CP010180.1	Escherichia coli	RG54_RS24890	transcriptional regulator CsgD	4770977	4771627	-1	4771628	4772380	-1	ES056	ES056 sRNA	Gene; sRNA;	4771774	4771683	-1
Victors|16764498	NZ_CP010167.1|_|Escherichia	93.056	216	15	0	1	216	1	100	100	3.16e-151	421	RF02752	NZ_CP010167.1	Escherichia coli	RG46_RS11880	transcriptional regulator CsgD	2318988	2319638	-1	2319639	2320391	-1	ES056	ES056 sRNA	Gene; sRNA;	2319785	2319694	-1
Victors|16764498	NZ_CP010157.1|_|Escherichia	93.056	216	15	0	1	216	1	100	100	3.16e-151	421	RF02752	NZ_CP010157.1	Escherichia coli	RG43_RS15385	transcriptional regulator CsgD	2923399	2924049	1	2922646	2923398	1	ES056	ES056 sRNA	Gene; sRNA;	2923252	2923343	1
Victors|16764498	NZ_CP010145.1|_|Escherichia	93.056	216	15	0	1	216	1	100	100	3.16e-151	421	RF02752	NZ_CP010145.1	Escherichia coli	RG38_RS02155	transcriptional regulator CsgD	409702	410352	-1	410353	411105	-1	ES056	ES056 sRNA	Gene; sRNA;	410499	410408	-1
Victors|16764498	NZ_CP010134.1|_|Escherichia	93.056	216	15	0	1	216	1	100	100	3.16e-151	421	RF02752	NZ_CP010134.1	Escherichia coli	RG34_RS02980	transcriptional regulator CsgD	548351	549001	1	547598	548350	1	ES056	ES056 sRNA	Gene; sRNA;	548204	548295	1
Victors|16764498	NZ_CP010125.1|_|Escherichia	93.056	216	15	0	1	216	1	100	100	3.16e-151	421	RF02752	NZ_CP010125.1	Escherichia coli	RG30_RS08185	transcriptional regulator CsgD	1605235	1605885	-1	1605886	1606638	-1	ES056	ES056 sRNA	Gene; sRNA;	1606032	1605941	-1
Victors|16764498	NZ_CP010117.1|_|Escherichia	93.056	216	15	0	1	216	1	100	100	3.16e-151	421	RF02752	NZ_CP010117.1	Escherichia coli	RG25_RS08500	transcriptional regulator CsgD	1641424	1642074	1	1640671	1641423	1	ES056	ES056 sRNA	Gene; sRNA;	1641277	1641368	1
Victors|16764498	NZ_CP018250.1|_|Escherichia	93.056	216	15	0	1	216	1	100	100	3.16e-151	421	RF02752	NZ_CP018250.1	Escherichia coli	BFL17_RS07270	transcriptional regulator CsgD	1388241	1388891	-1	1388892	1389644	-1	ES056	ES056 sRNA	Gene; sRNA;	1389038	1388947	-1
Victors|16764498	NZ_CP018247.1|_|Escherichia	93.056	216	15	0	1	216	1	100	100	3.16e-151	421	RF02752	NZ_CP018247.1	Escherichia coli	BFL18_RS07610	transcriptional regulator CsgD	1431673	1432323	-1	1432324	1433076	-1	ES056	ES056 sRNA	Gene; sRNA;	1432470	1432379	-1
Victors|16764498	NZ_CP018252.1|_|Escherichia	93.056	216	15	0	1	216	1	100	100	3.16e-151	421	RF02752	NZ_CP018252.1	Escherichia coli	BFL16_RS07375	transcriptional regulator CsgD	1401626	1402276	-1	1402277	1403029	-1	ES056	ES056 sRNA	Gene; sRNA;	1402423	1402332	-1
Victors|16764498	NZ_CP018243.1|_|Escherichia	93.056	216	15	0	1	216	1	100	100	3.16e-151	421	RF02752	NZ_CP018243.1	Escherichia coli	BFL21_RS07460	transcriptional regulator CsgD	1414629	1415279	-1	1415280	1416032	-1	ES056	ES056 sRNA	Gene; sRNA;	1415426	1415335	-1
Victors|16764498	NZ_CP018245.1|_|Escherichia	93.056	216	15	0	1	216	1	100	100	3.16e-151	421	RF02752	NZ_CP018245.1	Escherichia coli	BFL23_RS07480	transcriptional regulator CsgD	1413544	1414194	-1	1414195	1414947	-1	ES056	ES056 sRNA	Gene; sRNA;	1414341	1414250	-1
Victors|16764498	NZ_CP018239.1|_|Escherichia	93.056	216	15	0	1	216	1	100	100	3.16e-151	421	RF02752	NZ_CP018239.1	Escherichia coli	BFL22_RS07425	transcriptional regulator CsgD	1405427	1406077	-1	1406078	1406830	-1	ES056	ES056 sRNA	Gene; sRNA;	1406224	1406133	-1
Victors|16764498	NZ_CP018237.1|_|Escherichia	93.056	216	15	0	1	216	1	100	100	3.16e-151	421	RF02752	NZ_CP018237.1	Escherichia coli	BFL20_RS07360	transcriptional regulator CsgD	1402901	1403551	-1	1403552	1404304	-1	ES056	ES056 sRNA	Gene; sRNA;	1403698	1403607	-1
Victors|16764498	NZ_CP017669.1|_|Escherichia	93.056	216	15	0	1	216	1	100	100	3.16e-151	421	RF02752	NZ_CP017669.1	Escherichia coli	AU473_RS14290	transcriptional regulator CsgD	2782404	2783054	-1	2783055	2783807	-1	ES056	ES056 sRNA	Gene; sRNA;	2783201	2783110	-1
Victors|16764498	NZ_CP017251.1|_|Escherichia	93.056	216	15	0	1	216	1	100	100	3.16e-151	421	RF02752	NZ_CP017251.1	Escherichia coli	BHW77_RS11415	transcriptional regulator CsgD	2231177	2231827	-1	2231828	2232042	-1	ES056	ES056 sRNA	Gene; sRNA;	2231974	2231883	-1
Victors|16764498	NZ_CP017434.1|_|Escherichia	93.056	216	15	0	1	216	1	100	100	3.16e-151	421	RF02752	NZ_CP017434.1	Escherichia coli O157:H7	A4C50_RS17125	transcriptional regulator CsgD	3264788	3265438	1	3264035	3264787	1	ES056	ES056 sRNA	Gene; sRNA;	3264641	3264732	1
Victors|16764498	NZ_CP017440.1|_|Escherichia	93.056	216	15	0	1	216	1	100	100	3.16e-151	421	RF02752	NZ_CP017440.1	Escherichia coli O157:H7	A4C38_RS16935	transcriptional regulator CsgD	3236188	3236838	1	3235435	3236187	1	ES056	ES056 sRNA	Gene; sRNA;	3236041	3236132	1
Victors|16764498	NZ_CP017446.1|_|Escherichia	93.056	216	15	0	1	216	1	100	100	3.16e-151	421	RF02752	NZ_CP017446.1	Escherichia coli O157:H7	A4C47_RS17120	transcriptional regulator CsgD	3262379	3263029	1	3261626	3262378	1	ES056	ES056 sRNA	Gene; sRNA;	3262232	3262323	1
Victors|16764516	NC_020063.1|_|Enterobacteriaceae	72.432	370	102	0	1	370	1	99	99	0.0	567	RF02818	NC_020063.1	Enterobacteriaceae bacterium strain FGI 57	RJ36_RS12915	N-methyl-L-tryptophan oxidase	2749263	2750381	1	2748994	2749262	1	V_AS5	Vibrio RNA AS5	Gene; antisense;	2749209	2749086	-1
Victors|16764600	NZ_LT855376.1|_|Salmonella	100.000	185	0	0	1	185	1	100	100	4.03e-134	375	RF02088	NZ_LT855376.1	Salmonella enterica subsp. enterica serovar Typhimurium	STMU2UK_RS06495	virulence membrane protein PagC	1288431	1288988	1	1287620	1288430	1	STnc510	Enterobacterial sRNA STnc510	Gene; sRNA;	1287620	1288430	1
Victors|16764600	NZ_LT795114.1|_|Salmonella	100.000	185	0	0	1	185	1	100	100	4.03e-134	375	RF02088	NZ_LT795114.1	Salmonella enterica subsp. enterica serovar Typhimurium	CS949_RS14460	virulence membrane protein PagC	2765964	2766521	-1	2766522	2767332	-1	STnc510	Enterobacterial sRNA STnc510	Gene; sRNA;	2767332	2766522	-1
Victors|16764600	NZ_CP022168.1|_|Salmonella	100.000	185	0	0	1	185	1	100	100	4.03e-134	375	RF02088	NZ_CP022168.1	Salmonella enterica subsp. enterica serovar Typhimurium	CEW24_RS14470	virulence membrane protein PagC	2773791	2774348	-1	2774349	2775159	-1	STnc510	Enterobacterial sRNA STnc510	Gene; sRNA;	2775159	2774349	-1
Victors|16764600	NZ_CP021909.1|_|Salmonella	100.000	185	0	0	1	185	1	100	100	4.03e-134	375	RF02088	NZ_CP021909.1	Salmonella enterica subsp. enterica	ST1120_RS10825	virulence membrane protein PagC	2144650	2145207	1	2143839	2144649	1	STnc510	Enterobacterial sRNA STnc510	Gene; sRNA;	2143839	2144649	1
Victors|16764600	NZ_CP020922.1|_|Salmonella	100.000	185	0	0	1	185	1	100	100	4.03e-134	375	RF02088	NZ_CP020922.1	Salmonella enterica subsp. enterica	B6N26_RS22925	virulence membrane protein PagC	4487056	4487613	-1	4487614	4488424	-1	STnc510	Enterobacterial sRNA STnc510	Gene; sRNA;	4488424	4487614	-1
Victors|16764600	NZ_CP019404.1|_|Salmonella	100.000	185	0	0	1	185	1	100	100	4.03e-134	375	RF02088	NZ_CP019404.1	Salmonella enterica subsp. enterica serovar Bardo	LFZ88_RS06790	virulence membrane protein PagC	1339151	1339708	1	1338580	1339150	1	STnc510	Enterobacterial sRNA STnc510	Gene; sRNA;	1338340	1339150	1
Victors|16764600	NZ_CP016412.1|_|Salmonella	100.000	185	0	0	1	185	1	100	100	4.03e-134	375	RF02088	NZ_CP016412.1	Salmonella enterica subsp. enterica serovar Infantis	BAR51_RS10790	virulence membrane protein PagC	2142513	2143070	1	2141943	2142512	1	STnc510	Enterobacterial sRNA STnc510	Gene; sRNA;	2141703	2142512	1
Victors|16764600	NZ_CP016408.1|_|Salmonella	100.000	185	0	0	1	185	1	100	100	4.03e-134	375	RF02088	NZ_CP016408.1	Salmonella enterica subsp. enterica serovar Infantis	BBV18_RS09035	virulence membrane protein PagC	1808694	1809251	1	1808124	1808693	1	STnc510	Enterobacterial sRNA STnc510	Gene; sRNA;	1807884	1808693	1
Victors|16764600	NZ_CP016406.1|_|Salmonella	100.000	185	0	0	1	185	1	100	100	4.03e-134	375	RF02088	NZ_CP016406.1	Salmonella enterica subsp. enterica serovar Infantis	ATD18_RS10750	virulence membrane protein PagC	2136304	2136861	1	2135734	2136303	1	STnc510	Enterobacterial sRNA STnc510	Gene; sRNA;	2135494	2136303	1
Victors|16764600	NZ_CP017621.1|_|Salmonella	100.000	185	0	0	1	185	1	100	100	4.03e-134	375	RF02088	NZ_CP017621.1	Salmonella enterica subsp. enterica serovar Typhimurium	BKC12_RS06990	virulence membrane protein PagC	1277382	1277939	1	1276811	1277381	1	STnc510	Enterobacterial sRNA STnc510	Gene; sRNA;	1276571	1277381	1
Victors|16764600	NZ_CP015157.1|_|Salmonella	100.000	185	0	0	1	185	1	100	100	4.03e-134	375	RF02088	NZ_CP015157.1	Salmonella enterica subsp. enterica serovar Typhimurium	A4H32_RS06510	virulence membrane protein PagC	1342216	1342773	1	1341645	1342215	1	STnc510	Enterobacterial sRNA STnc510	Gene; sRNA;	1341405	1342215	1
Victors|16764600	NZ_CP016561.1|_|Salmonella	100.000	185	0	0	1	185	1	100	100	4.03e-134	375	RF02088	NZ_CP016561.1	Salmonella enterica subsp. enterica serovar Heidelberg	BAX91_RS06515	virulence membrane protein PagC	1332377	1332934	1	1331807	1332376	1	STnc510	Enterobacterial sRNA STnc510	Gene; sRNA;	1331567	1332376	1
Victors|16764600	NZ_CP016521.1|_|Salmonella	100.000	185	0	0	1	185	1	100	100	4.03e-134	375	RF02088	NZ_CP016521.1	Salmonella enterica subsp. enterica serovar Heidelberg	BAT61_RS06530	virulence membrane protein PagC	1333636	1334193	1	1333066	1333635	1	STnc510	Enterobacterial sRNA STnc510	Gene; sRNA;	1332826	1333635	1
Victors|16764600	NZ_CP016530.1|_|Salmonella	100.000	185	0	0	1	185	1	100	100	4.03e-134	375	RF02088	NZ_CP016530.1	Salmonella enterica subsp. enterica serovar Heidelberg	BAT52_RS06515	virulence membrane protein PagC	1332376	1332933	1	1331806	1332375	1	STnc510	Enterobacterial sRNA STnc510	Gene; sRNA;	1331566	1332375	1
Victors|16764600	NZ_CP014536.1|_|Salmonella	100.000	185	0	0	1	185	1	100	100	4.03e-134	375	RF02088	NZ_CP014536.1	Salmonella enterica subsp. enterica serovar Typhimurium	SE18cs_RS06450	virulence membrane protein PagC	1328169	1328726	1	1327598	1328168	1	STnc510	Enterobacterial sRNA STnc510	Gene; sRNA;	1327358	1328168	1
Victors|16764600	NZ_CP014356.1|_|Salmonella	100.000	185	0	0	1	185	1	100	100	4.03e-134	375	RF02088	NZ_CP014356.1	Salmonella enterica subsp. enterica serovar Typhimurium	SE17cs_RS06485	virulence membrane protein PagC	1331278	1331835	1	1330707	1331277	1	STnc510	Enterobacterial sRNA STnc510	Gene; sRNA;	1330467	1331277	1
Victors|16764600	NZ_CP014358.1|_|Salmonella	100.000	185	0	0	1	185	1	100	100	4.03e-134	375	RF02088	NZ_CP014358.1	Salmonella enterica subsp. enterica serovar Typhimurium	SE16cs_RS06400	virulence membrane protein PagC	1313026	1313583	1	1312455	1313025	1	STnc510	Enterobacterial sRNA STnc510	Gene; sRNA;	1312215	1313025	1
Victors|16764600	NZ_CP011428.1|_|Salmonella	100.000	185	0	0	1	185	1	100	100	4.03e-134	375	RF02088	NZ_CP011428.1	Salmonella enterica subsp. enterica	SE14_RS06435	virulence membrane protein PagC	1322422	1322979	1	1321611	1322421	1	STnc510	Enterobacterial sRNA STnc510	Gene; sRNA;	1321611	1322421	1
Victors|16764600	NZ_CP009102.1|_|Salmonella	100.000	185	0	0	1	185	1	100	100	4.03e-134	375	RF02088	NZ_CP009102.1	Salmonella enterica subsp. enterica serovar Typhimurium	IZ85_RS06015	virulence membrane protein PagC	1258332	1258889	1	1257761	1258331	1	STnc510	Enterobacterial sRNA STnc510	Gene; sRNA;	1257521	1258331	1
Victors|16764600	NZ_CP007581.1|_|Salmonella	100.000	185	0	0	1	185	1	100	100	4.03e-134	375	RF02088	NZ_CP007581.1	Salmonella enterica subsp. enterica serovar Typhimurium	CY43_RS06400	virulence membrane protein PagC	1313019	1313576	1	1312448	1313018	1	STnc510	Enterobacterial sRNA STnc510	Gene; sRNA;	1312208	1313018	1
Victors|16764600	NZ_CP005995.1|_|Salmonella	100.000	185	0	0	1	185	1	100	100	4.03e-134	375	RF02088	NZ_CP005995.1	Salmonella enterica subsp. enterica serovar Heidelberg str. CFSAN002064	CFSAN002064_RS22620	virulence membrane protein PagC	4674108	4674665	1	4673538	4674107	1	STnc510	Enterobacterial sRNA STnc510	Gene; sRNA;	4673298	4674107	1
Victors|16764600	NC_022569.1|_|Salmonella	100.000	185	0	0	1	185	1	100	100	4.03e-134	375	RF02088	NC_022569.1	Salmonella enterica subsp. enterica serovar Typhimurium str. DT104	DT104_RS06400	virulence membrane protein PagC	1313031	1313588	1	1312220	1313030	1	STnc510	Enterobacterial sRNA STnc510	Gene; sRNA;	1312220	1313030	1
Victors|16764600	NC_022544.1|_|Salmonella	100.000	185	0	0	1	185	1	100	100	4.03e-134	375	RF02088	NC_022544.1	Salmonella enterica subsp. enterica serovar Typhimurium str. DT2	STMDT2_RS06185	virulence membrane protein PagC	1289890	1290447	1	1289319	1289889	1	STnc510	Enterobacterial sRNA STnc510	Gene; sRNA;	1289079	1289889	1
Victors|16764600	NC_021810.1|_|Salmonella	100.000	185	0	0	1	185	1	100	100	4.03e-134	375	RF02088	NC_021810.1	Salmonella enterica subsp. enterica serovar Heidelberg str. 41578	SEEH1578_RS15065	virulence membrane protein PagC	3126603	3127160	1	3126033	3126602	1	STnc510	Enterobacterial sRNA STnc510	Gene; sRNA;	3125793	3126602	1
Victors|16764600	NC_021812.2|_|Salmonella	100.000	185	0	0	1	185	1	100	100	4.03e-134	375	RF02088	NC_021812.2	Salmonella enterica subsp. enterica serovar Heidelberg str. CFSAN002069	CFSAN002069_RS09345	virulence membrane protein PagC	1811857	1812414	1	1811287	1811856	1	STnc510	Enterobacterial sRNA STnc510	Gene; sRNA;	1811047	1811856	1
Victors|16764600	NC_016860.1|_|Salmonella	100.000	185	0	0	1	185	1	100	100	4.03e-134	375	RF02088	NC_016860.1	Salmonella enterica subsp. enterica serovar Typhimurium str. T000240	STMDT12_RS06465	virulence membrane protein PagC	1329938	1330495	1	1329367	1329937	1	STnc510	Enterobacterial sRNA STnc510	Gene; sRNA;	1329127	1329937	1
Victors|16764600	NC_017623.1|_|Salmonella	100.000	185	0	0	1	185	1	100	100	4.03e-134	375	RF02088	NC_017623.1	Salmonella enterica subsp. enterica serovar Heidelberg str. B182	SU5_RS10020	virulence membrane protein PagC	2068402	2068959	1	2067832	2068401	1	STnc510	Enterobacterial sRNA STnc510	Gene; sRNA;	2067592	2068401	1
Victors|16764600	NC_016810.1|_|Salmonella	100.000	185	0	0	1	185	1	100	100	4.03e-134	375	RF02088	NC_016810.1	Salmonella enterica subsp. enterica serovar Typhimurium str. SL1344	SL1344_RS06165	virulence membrane protein PagC	1289104	1289661	1	1288293	1289103	1	STnc510	Enterobacterial sRNA STnc510	Gene; sRNA;	1288293	1289103	1
Victors|16764600	NC_016857.1|_|Salmonella	100.000	185	0	0	1	185	1	100	100	4.03e-134	375	RF02088	NC_016857.1	Salmonella enterica subsp. enterica serovar Typhimurium str. ST4/74	STM474_RS06165	virulence membrane protein PagC	1289104	1289661	1	1288533	1289103	1	STnc510	Enterobacterial sRNA STnc510	Gene; sRNA;	1288293	1289103	1
Victors|16764600	NC_016856.1|_|Salmonella	100.000	185	0	0	1	185	1	100	100	4.03e-134	375	RF02088	NC_016856.1	Salmonella enterica subsp. enterica serovar Typhimurium str. 14028S	STM14_RS07065	virulence membrane protein PagC	1342226	1342783	1	1341655	1342225	1	STnc510	Enterobacterial sRNA STnc510	Gene; sRNA;	1341415	1342225	1
Victors|16764600	NC_011083.1|_|Salmonella	100.000	185	0	0	1	185	1	100	100	4.03e-134	375	RF02088	NC_011083.1	Salmonella enterica subsp. enterica serovar Heidelberg str. SL476	SEHA_RS07085	virulence membrane protein PagC	1337293	1337850	1	1336723	1337292	1	STnc510	Enterobacterial sRNA STnc510	Gene; sRNA;	1336483	1337292	1
Victors|16764600	NC_012125.1|_|Salmonella	100.000	185	0	0	1	185	1	100	100	4.03e-134	375	RF02088	NC_012125.1	Salmonella enterica subsp. enterica serovar Paratyphi C str. RKS4594	SPC_RS12440	virulence membrane protein PagC	2541529	2542086	-1	2542087	2542897	-1	STnc510	Enterobacterial sRNA STnc510	Gene; sRNA;	2542897	2542087	-1
Victors|16764600	NC_006905.1|_|Salmonella	100.000	185	0	0	1	185	1	100	100	4.03e-134	375	RF02088	NC_006905.1	Salmonella enterica subsp. enterica serovar Choleraesuis str. SC-B67	SCH_RS06685	virulence membrane protein PagC	1363885	1364442	1	1363314	1363884	1	STnc510	Enterobacterial sRNA STnc510	Gene; sRNA;	1363074	1363884	1
Victors|16764600	NZ_LT855376.1|_|Salmonella	100.000	185	0	0	1	185	1	100	100	4.03e-134	375	RF02088	NZ_LT855376.1	Salmonella enterica subsp. enterica serovar Typhimurium	STMU2UK_RS06495	virulence membrane protein PagC	1288431	1288988	1	1287860	1288430	1	STnc510	Enterobacterial sRNA STnc510	Gene; sRNA;	1287620	1288430	1
Victors|16764600	NZ_LN649235.1|_|Salmonella	100.000	185	0	0	1	185	1	100	100	4.03e-134	375	RF02088	NZ_LN649235.1	Salmonella enterica subsp. enterica serovar Infantis	SINFA_RS05885	virulence membrane protein PagC	1234206	1234763	1	1233636	1234205	1	STnc510	Enterobacterial sRNA STnc510	Gene; sRNA;	1233396	1234205	1
Victors|16764600	NZ_CP029568.1|_|Salmonella	100.000	185	0	0	1	185	1	100	100	4.03e-134	375	RF02088	NZ_CP029568.1	Salmonella enterica	DLJ72_RS09050	virulence membrane protein PagC	1788775	1789332	1	1788204	1788774	1	STnc510	Enterobacterial sRNA STnc510	Gene; sRNA;	1787964	1788774	1
Victors|16764600	NZ_CP027412.1|_|Salmonella	100.000	185	0	0	1	185	1	100	100	4.03e-134	375	RF02088	NZ_CP027412.1	Salmonella enterica	CEP97_RS13300	virulence membrane protein PagC	2390850	2391407	1	2390280	2390849	1	STnc510	Enterobacterial sRNA STnc510	Gene; sRNA;	2390040	2390849	1
Victors|16764600	NZ_CP027410.1|_|Salmonella	100.000	185	0	0	1	185	1	100	100	4.03e-134	375	RF02088	NZ_CP027410.1	Salmonella enterica subsp. enterica	CEP95_RS09945	virulence membrane protein PagC	1690576	1691133	1	1690005	1690575	1	STnc510	Enterobacterial sRNA STnc510	Gene; sRNA;	1689765	1690575	1
Victors|16764600	NZ_CP026700.1|_|Salmonella	100.000	185	0	0	1	185	1	100	100	4.03e-134	375	RF02088	NZ_CP026700.1	Salmonella enterica subsp. enterica serovar Typhimurium	AM358_RS19675	virulence membrane protein PagC	3896652	3897209	1	3896081	3896651	1	STnc510	Enterobacterial sRNA STnc510	Gene; sRNA;	3895841	3896651	1
Victors|16764600	NZ_CP023512.1|_|Salmonella	100.000	185	0	0	1	185	1	100	100	4.03e-134	375	RF02088	NZ_CP023512.1	Salmonella enterica subsp. enterica serovar Saintpaul	CO696_RS03470	virulence membrane protein PagC	638723	639280	1	638152	638722	1	STnc510	Enterobacterial sRNA STnc510	Gene; sRNA;	637912	638722	1
Victors|16764600	NZ_CP022497.1|_|Salmonella	100.000	185	0	0	1	185	1	100	100	4.03e-134	375	RF02088	NZ_CP022497.1	Salmonella enterica subsp. enterica serovar Manhattan	CHD73_RS14670	virulence membrane protein PagC	2935131	2935688	1	2934560	2935130	1	STnc510	Enterobacterial sRNA STnc510	Gene; sRNA;	2934320	2935130	1
Victors|16764600	NZ_CP022069.2|_|Salmonella	100.000	185	0	0	1	185	1	100	100	4.03e-134	375	RF02088	NZ_CP022069.2	Salmonella enterica	CEP91_RS08930	virulence membrane protein PagC	1678291	1678848	1	1677720	1678290	1	STnc510	Enterobacterial sRNA STnc510	Gene; sRNA;	1677480	1678290	1
Victors|16764600	NZ_CP021909.1|_|Salmonella	100.000	185	0	0	1	185	1	100	100	4.03e-134	375	RF02088	NZ_CP021909.1	Salmonella enterica subsp. enterica	ST1120_RS10825	virulence membrane protein PagC	2144650	2145207	1	2144079	2144649	1	STnc510	Enterobacterial sRNA STnc510	Gene; sRNA;	2143839	2144649	1
Victors|16764600	NZ_CP021462.1|_|Salmonella	100.000	185	0	0	1	185	1	100	100	4.03e-134	375	RF02088	NZ_CP021462.1	Salmonella enterica subsp. enterica serovar Typhimurium	CCE20_RS06850	virulence membrane protein PagC	1325086	1325643	1	1324515	1325085	1	STnc510	Enterobacterial sRNA STnc510	Gene; sRNA;	1324275	1325085	1
Victors|16764600	NZ_CP019418.1|_|Salmonella	100.000	185	0	0	1	185	1	100	100	4.03e-134	375	RF02088	NZ_CP019418.1	Salmonella enterica subsp. enterica serovar Yovokome str. S-1850	LFZ46_RS06120	virulence membrane protein PagC	1244417	1244974	1	1243846	1244416	1	STnc510	Enterobacterial sRNA STnc510	Gene; sRNA;	1243606	1244416	1
Victors|16764600	NZ_CP019417.1|_|Salmonella	100.000	185	0	0	1	185	1	100	100	4.03e-134	375	RF02088	NZ_CP019417.1	Salmonella enterica subsp. enterica serovar Wandsworth str. SA20092095	LFZ43_RS06355	virulence membrane protein PagC	1280311	1280868	1	1279740	1280310	1	STnc510	Enterobacterial sRNA STnc510	Gene; sRNA;	1279500	1280310	1
Victors|16764600	NZ_CP019408.1|_|Salmonella	100.000	185	0	0	1	185	1	100	100	4.03e-134	375	RF02088	NZ_CP019408.1	Salmonella enterica subsp. enterica serovar Crossness str. 1422-74	LFZ7_RS06870	virulence membrane protein PagC	1348135	1348692	1	1347565	1348134	1	STnc510	Enterobacterial sRNA STnc510	Gene; sRNA;	1347325	1348134	1
Victors|16764600	NZ_CP017728.1|_|Salmonella	100.000	185	0	0	1	185	1	100	100	4.03e-134	375	RF02088	NZ_CP017728.1	Salmonella enterica subsp. enterica serovar Typhimurium str. SARA13	SEETRA13_RS09725	virulence membrane protein PagC	2022074	2022631	1	2021503	2022073	1	STnc510	Enterobacterial sRNA STnc510	Gene; sRNA;	2021264	2022073	1
Victors|16764600	NZ_CP016563.1|_|Salmonella	100.000	185	0	0	1	185	1	100	100	4.03e-134	375	RF02088	NZ_CP016563.1	Salmonella enterica subsp. enterica serovar Heidelberg	BAX92_RS06515	virulence membrane protein PagC	1332378	1332935	1	1331808	1332377	1	STnc510	Enterobacterial sRNA STnc510	Gene; sRNA;	1331568	1332377	1
Victors|16764600	NZ_CP013702.1|_|Salmonella	100.000	185	0	0	1	185	1	100	100	4.03e-134	375	RF02088	NZ_CP013702.1	Salmonella enterica subsp. enterica serovar Typhimurium	SEETMRM10961_RS06765	virulence membrane protein PagC	1330917	1331474	1	1330346	1330916	1	STnc510	Enterobacterial sRNA STnc510	Gene; sRNA;	1330105	1330916	1
Victors|16764600	NZ_CP012921.1|_|Salmonella	100.000	185	0	0	1	185	1	100	100	4.03e-134	375	RF02088	NZ_CP012921.1	Salmonella enterica subsp. enterica serovar Heidelberg	APS46_RS06520	virulence membrane protein PagC	1332369	1332926	1	1331799	1332368	1	STnc510	Enterobacterial sRNA STnc510	Gene; sRNA;	1331559	1332368	1
Victors|16764600	NZ_CP011428.1|_|Salmonella	100.000	185	0	0	1	185	1	100	100	4.03e-134	375	RF02088	NZ_CP011428.1	Salmonella enterica subsp. enterica	SE14_RS06435	virulence membrane protein PagC	1322422	1322979	1	1321851	1322421	1	STnc510	Enterobacterial sRNA STnc510	Gene; sRNA;	1321611	1322421	1
Victors|16764600	NZ_CP011365.1|_|Salmonella	100.000	185	0	0	1	185	1	100	100	4.03e-134	375	RF02088	NZ_CP011365.1	Salmonella enterica subsp. enterica serovar Typhimurium	ZV79_RS06085	virulence membrane protein PagC	1280507	1281064	1	1279941	1280506	1	STnc510	Enterobacterial sRNA STnc510	Gene; sRNA;	1279701	1280506	1
Victors|16764600	NZ_CP007639.1|_|Salmonella	100.000	185	0	0	1	185	1	100	100	4.03e-134	375	RF02088	NZ_CP007639.1	Salmonella enterica subsp. enterica serovar Choleraesuis	EL48_RS06700	virulence membrane protein PagC	1359803	1360360	1	1359232	1359802	1	STnc510	Enterobacterial sRNA STnc510	Gene; sRNA;	1358992	1359802	1
Victors|16764600	NZ_CP007534.1|_|Salmonella	100.000	185	0	0	1	185	1	100	100	4.03e-134	375	RF02088	NZ_CP007534.1	Salmonella enterica subsp. enterica serovar Abony str. 0014	SEEA0014_RS15475	virulence membrane protein PagC	3212193	3212750	1	3211622	3212192	1	STnc510	Enterobacterial sRNA STnc510	Gene; sRNA;	3211382	3212192	1
Victors|16764600	NZ_CP007523.1|_|Salmonella	100.000	185	0	0	1	185	1	100	100	4.03e-134	375	RF02088	NZ_CP007523.1	Salmonella enterica subsp. enterica serovar Typhimurium str. CDC 2011K-0870	AX05_RS09840	virulence membrane protein PagC	2064421	2064978	1	2063850	2064420	1	STnc510	Enterobacterial sRNA STnc510	Gene; sRNA;	2063610	2064420	1
Victors|16764600	NZ_CP007235.2|_|Salmonella	100.000	185	0	0	1	185	1	100	100	4.03e-134	375	RF02088	NZ_CP007235.2	Salmonella enterica subsp. enterica serovar Typhimurium str. USDA-ARS-USMARC-1899	AX02_RS10270	virulence membrane protein PagC	2063569	2064126	1	2062998	2063568	1	STnc510	Enterobacterial sRNA STnc510	Gene; sRNA;	2062758	2063568	1
Victors|16764600	NZ_AP014565.1|_|Salmonella	100.000	185	0	0	1	185	1	100	100	4.03e-134	375	RF02088	NZ_AP014565.1	Salmonella enterica subsp. enterica serovar Typhimurium str. L-3553	STL3553_RS07180	virulence membrane protein PagC	1457151	1457708	1	1456580	1457150	1	STnc510	Enterobacterial sRNA STnc510	Gene; sRNA;	1456340	1457150	1
Victors|16764600	NC_022569.1|_|Salmonella	100.000	185	0	0	1	185	1	100	100	4.03e-134	375	RF02088	NC_022569.1	Salmonella enterica subsp. enterica serovar Typhimurium str. DT104	DT104_RS06400	virulence membrane protein PagC	1313031	1313588	1	1312460	1313030	1	STnc510	Enterobacterial sRNA STnc510	Gene; sRNA;	1312220	1313030	1
Victors|16764600	NC_021820.1|_|Salmonella	100.000	185	0	0	1	185	1	100	100	4.03e-134	375	2578150	NC_021820.1	Salmonella enterica subsp. enterica serovar 4	[5]	12:i:- str. 08-1736	SE451236_RS12225	virulence membrane protein PagC	2578151	2578708	1	2577580	1	RF02088	STnc510	Enterobacterial sRNA STnc510	Gene; sRNA;	2577340
Victors|16764600	NC_017046.1|_|Salmonella	100.000	185	0	0	1	185	1	100	100	4.03e-134	375	RF02088	NC_017046.1	Salmonella enterica subsp. enterica serovar Typhimurium str. 798	UMN798_RS06170	virulence membrane protein PagC	1289177	1289734	1	1288606	1289176	1	STnc510	Enterobacterial sRNA STnc510	Gene; sRNA;	1288366	1289176	1
Victors|16764600	NC_016854.1|_|Salmonella	100.000	185	0	0	1	185	1	100	100	4.03e-134	375	RF02088	NC_016854.1	Salmonella enterica subsp. enterica serovar Typhimurium str. D23580	STMMW_RS06455	virulence membrane protein PagC	1328762	1329319	1	1328191	1328761	1	STnc510	Enterobacterial sRNA STnc510	Gene; sRNA;	1327951	1328761	1
Victors|16764600	NC_016810.1|_|Salmonella	100.000	185	0	0	1	185	1	100	100	4.03e-134	375	RF02088	NC_016810.1	Salmonella enterica subsp. enterica serovar Typhimurium str. SL1344	SL1344_RS06165	virulence membrane protein PagC	1289104	1289661	1	1288533	1289103	1	STnc510	Enterobacterial sRNA STnc510	Gene; sRNA;	1288293	1289103	1
Victors|16764600	NC_003197.2|_|Salmonella	100.000	185	0	0	1	185	1	100	100	4.03e-134	375	RF02088	NC_003197.2	Salmonella enterica subsp. enterica serovar Typhimurium str. LT2	STM1246	hypothetical protein	1332241	1332798	1	1331430	1332240	1	STnc510	Enterobacterial sRNA STnc510	Gene; sRNA;	1331430	1332240	1
Victors|16764600	NZ_CP010284.1|_|Salmonella	99.459	185	1	0	1	185	1	100	100	5.48e-134	375	RF02088	NZ_CP010284.1	Salmonella enterica subsp. enterica serovar Newport str. CVM N1543	SEEN543_RS19940	virulence membrane protein PagC	3808975	3809532	1	3808404	3808974	1	STnc510	Enterobacterial sRNA STnc510	Gene; sRNA;	3808164	3808974	1
Victors|16764600	NZ_CP010282.1|_|Salmonella	99.459	185	1	0	1	185	1	100	100	5.48e-134	375	RF02088	NZ_CP010282.1	Salmonella enterica subsp. enterica serovar Newport str. CVM 21538	SEEN538_RS13475	virulence membrane protein PagC	2490979	2491536	-1	2491537	2492347	-1	STnc510	Enterobacterial sRNA STnc510	Gene; sRNA;	2492347	2491537	-1
Victors|16764600	NZ_CP010281.1|_|Salmonella	99.459	185	1	0	1	185	1	100	100	5.48e-134	375	RF02088	NZ_CP010281.1	Salmonella enterica subsp. enterica serovar Newport str. CVM 22513	SEEN513_RS10210	virulence membrane protein PagC	1811005	1811562	-1	1811563	1812373	-1	STnc510	Enterobacterial sRNA STnc510	Gene; sRNA;	1812373	1811563	-1
Victors|16764600	NZ_CP010283.1|_|Salmonella	99.459	185	1	0	1	185	1	100	100	5.48e-134	375	RF02088	NZ_CP010283.1	Salmonella enterica subsp. enterica serovar Newport str. CVM 21550	SEEN550_RS13260	virulence membrane protein PagC	2377193	2377750	-1	2377751	2378561	-1	STnc510	Enterobacterial sRNA STnc510	Gene; sRNA;	2378561	2377751	-1
Victors|16764600	NC_011080.1|_|Salmonella	99.459	185	1	0	1	185	1	100	100	5.48e-134	375	RF02088	NC_011080.1	Salmonella enterica subsp. enterica serovar Newport str. SL254	SNSL254_RS07505	virulence membrane protein PagC	1334042	1334599	1	1333471	1334041	1	STnc510	Enterobacterial sRNA STnc510	Gene; sRNA;	1333231	1334041	1
Victors|16764600	NZ_CP028729.1|_|Salmonella	99.459	185	1	0	1	185	1	100	100	5.48e-134	375	RF02088	NZ_CP028729.1	Salmonella enterica subsp. enterica serovar Thompson	DBR05_RS06955	virulence membrane protein PagC	1381779	1382336	1	1381208	1381778	1	STnc510	Enterobacterial sRNA STnc510	Gene; sRNA;	1380968	1381778	1
Victors|16764600	NZ_CP012513.1|_|Salmonella	99.459	185	1	0	1	185	1	100	100	5.48e-134	375	RF02088	NZ_CP012513.1	Salmonella enterica subsp. enterica serovar Thompson	STho1984_RS06215	virulence membrane protein PagC	1298279	1298836	1	1297708	1298278	1	STnc510	Enterobacterial sRNA STnc510	Gene; sRNA;	1297468	1298278	1
Victors|16764600	NZ_CP012514.1|_|Salmonella	99.459	185	1	0	1	185	1	100	100	5.48e-134	375	RF02088	NZ_CP012514.1	Salmonella enterica subsp. enterica serovar Thompson	STho1986_RS06195	virulence membrane protein PagC	1291857	1292414	1	1291286	1291856	1	STnc510	Enterobacterial sRNA STnc510	Gene; sRNA;	1291046	1291856	1
Victors|16764600	NZ_CP010279.1|_|Salmonella	99.459	185	1	0	1	185	1	100	100	5.48e-134	375	RF02088	NZ_CP010279.1	Salmonella enterica subsp. enterica serovar Newport str. CVM 22425	SEEN425_RS05920	virulence membrane protein PagC	916878	917435	1	916307	916877	1	STnc510	Enterobacterial sRNA STnc510	Gene; sRNA;	916067	916877	1
Victors|16764600	NZ_CP009561.1|_|Salmonella	99.459	185	1	0	1	185	1	100	100	5.48e-134	375	RF02088	NZ_CP009561.1	Salmonella enterica subsp. enterica serovar Newport str. CVM N18486	SEEN486_RS15550	virulence membrane protein PagC	3235563	3236120	1	3234992	3235562	1	STnc510	Enterobacterial sRNA STnc510	Gene; sRNA;	3234752	3235562	1
Victors|16764600	NC_022525.1|_|Salmonella	99.459	185	1	0	1	185	1	100	100	5.48e-134	375	RF02088	NC_022525.1	Salmonella enterica subsp. enterica serovar Thompson str. RM6836	IA1_RS06210	virulence membrane protein PagC	1298293	1298850	1	1297722	1298292	1	STnc510	Enterobacterial sRNA STnc510	Gene; sRNA;	1297482	1298292	1
Victors|16764600	NC_021902.1|_|Salmonella	99.459	185	1	0	1	185	1	100	100	5.48e-134	375	RF02088	NC_021902.1	Salmonella enterica subsp. enterica serovar Newport str. USMARC-S3124.1	SN31241_RS11485	virulence membrane protein PagC	2357808	2358365	1	2357237	2357807	1	STnc510	Enterobacterial sRNA STnc510	Gene; sRNA;	2356997	2357807	1
Victors|16764600	NZ_CP022116.1|_|Salmonella	99.459	185	1	0	1	185	1	100	100	8.88e-134	374	RF02088	NZ_CP022116.1	Salmonella enterica subsp. enterica serovar Ouakam str. SA20034636	LFZ36_RS10440	virulence membrane protein PagC	2058108	2058665	1	2057542	2058107	1	STnc510	Enterobacterial sRNA STnc510	Gene; sRNA;	2057302	2058107	1
Victors|16764600	NZ_CP025559.1|_|Salmonella	99.459	185	1	0	1	185	1	100	100	2.84e-133	373	RF02088	NZ_CP025559.1	Salmonella enterica subsp. enterica serovar Enteritidis	C0Z07_RS10850	virulence membrane protein PagC	2013021	2013578	1	2012210	2013020	1	STnc510	Enterobacterial sRNA STnc510	Gene; sRNA;	2012210	2013020	1
Victors|16764600	NZ_CP015526.1|_|Salmonella	99.459	185	1	0	1	185	1	100	100	2.84e-133	373	RF02088	NZ_CP015526.1	Salmonella enterica subsp. enterica serovar Enteritidis	A7J13_RS09570	virulence membrane protein PagC	1839236	1839793	-1	1839794	1840604	-1	STnc510	Enterobacterial sRNA STnc510	Gene; sRNA;	1840604	1839794	-1
Victors|16764600	NZ_CP015524.1|_|Salmonella	99.459	185	1	0	1	185	1	100	100	2.84e-133	373	RF02088	NZ_CP015524.1	Salmonella enterica subsp. enterica serovar Enteritidis	A7J12_RS09560	virulence membrane protein PagC	1839440	1839997	-1	1839998	1840808	-1	STnc510	Enterobacterial sRNA STnc510	Gene; sRNA;	1840808	1839998	-1
Victors|16764600	NZ_CP017177.1|_|Salmonella	99.459	185	1	0	1	185	1	100	100	2.84e-133	373	RF02088	NZ_CP017177.1	Salmonella enterica	FORC56_RS10185	virulence membrane protein PagC	2013560	2014117	1	2012749	2013559	1	STnc510	Enterobacterial sRNA STnc510	Gene; sRNA;	2012749	2013559	1
Victors|16764600	NZ_CP017232.1|_|Salmonella	99.459	185	1	0	1	185	1	100	100	2.84e-133	373	RF02088	NZ_CP017232.1	Salmonella enterica	FORC51_RS10170	virulence membrane protein PagC	2013298	2013855	1	2012487	2013297	1	STnc510	Enterobacterial sRNA STnc510	Gene; sRNA;	2012487	2013297	1
Victors|16764600	NZ_CP020823.1|_|Salmonella	99.459	185	1	0	1	185	1	100	100	2.84e-133	373	RF02088	NZ_CP020823.1	Salmonella enterica subsp. enterica	ACW36_RS10120	virulence membrane protein PagC	2006744	2007301	1	2005933	2006743	1	STnc510	Enterobacterial sRNA STnc510	Gene; sRNA;	2005933	2006743	1
Victors|16764600	NZ_CP020825.1|_|Salmonella	99.459	185	1	0	1	185	1	100	100	2.84e-133	373	RF02088	NZ_CP020825.1	Salmonella enterica subsp. enterica	ACW51_RS10120	virulence membrane protein PagC	2006994	2007551	1	2006183	2006993	1	STnc510	Enterobacterial sRNA STnc510	Gene; sRNA;	2006183	2006993	1
Victors|16764600	NZ_CP022003.1|_|Salmonella	99.459	185	1	0	1	185	1	100	100	2.84e-133	373	RF02088	NZ_CP022003.1	Salmonella enterica subsp. enterica serovar Enteritidis	BCA92_RS10130	virulence membrane protein PagC	2006996	2007553	1	2006185	2006995	1	STnc510	Enterobacterial sRNA STnc510	Gene; sRNA;	2006185	2006995	1
Victors|16764600	NZ_CP011394.1|_|Salmonella	99.459	185	1	0	1	185	1	100	100	2.84e-133	373	RF02088	NZ_CP011394.1	Salmonella enterica subsp. enterica serovar Enteritidis str. 18569	SEE18569_RS09625	virulence membrane protein PagC	2013387	2013944	1	2012816	2013386	1	STnc510	Enterobacterial sRNA STnc510	Gene; sRNA;	2012576	2013386	1
Victors|16764600	NZ_CP012347.1|_|Salmonella	99.459	185	1	0	1	185	1	100	100	2.84e-133	373	RF02088	NZ_CP012347.1	Salmonella enterica subsp. enterica serovar Pullorum str. ATCC 9120	SEEP9120_RS09235	virulence membrane protein PagC	1970999	1971556	1	1970428	1970998	1	STnc510	Enterobacterial sRNA STnc510	Gene; sRNA;	1970188	1970998	1
Victors|16764600	NZ_CP026569.1|_|Salmonella	99.459	185	1	0	1	185	1	100	100	2.84e-133	373	RF02088	NZ_CP026569.1	Salmonella enterica	MFDS1004839_RS10230	virulence membrane protein PagC	2013386	2013943	1	2012815	2013385	1	STnc510	Enterobacterial sRNA STnc510	Gene; sRNA;	2012575	2013385	1
Victors|16764600	NZ_CP026052.1|_|Salmonella	99.459	185	1	0	1	185	1	100	100	2.84e-133	373	RF02088	NZ_CP026052.1	Salmonella enterica	MC58_RS05470	virulence membrane protein PagC	1069512	1070069	1	1068941	1069511	1	STnc510	Enterobacterial sRNA STnc510	Gene; sRNA;	1068701	1069511	1
Victors|16764600	NZ_CP025559.1|_|Salmonella	99.459	185	1	0	1	185	1	100	100	2.84e-133	373	RF02088	NZ_CP025559.1	Salmonella enterica subsp. enterica serovar Enteritidis	C0Z07_RS10850	virulence membrane protein PagC	2013021	2013578	1	2012450	2013020	1	STnc510	Enterobacterial sRNA STnc510	Gene; sRNA;	2012210	2013020	1
Victors|16764600	NZ_CP025554.1|_|Salmonella	99.459	185	1	0	1	185	1	100	100	2.84e-133	373	RF02088	NZ_CP025554.1	Salmonella enterica subsp. enterica serovar Enteritidis	C0Z09_RS10600	virulence membrane protein PagC	2005333	2005890	1	2004762	2005332	1	STnc510	Enterobacterial sRNA STnc510	Gene; sRNA;	2004522	2005332	1
Victors|16764600	NZ_CP022003.1|_|Salmonella	99.459	185	1	0	1	185	1	100	100	2.84e-133	373	RF02088	NZ_CP022003.1	Salmonella enterica subsp. enterica serovar Enteritidis	BCA92_RS10130	virulence membrane protein PagC	2006996	2007553	1	2006425	2006995	1	STnc510	Enterobacterial sRNA STnc510	Gene; sRNA;	2006185	2006995	1
Victors|16764600	NZ_CP020825.1|_|Salmonella	99.459	185	1	0	1	185	1	100	100	2.84e-133	373	RF02088	NZ_CP020825.1	Salmonella enterica subsp. enterica	ACW51_RS10120	virulence membrane protein PagC	2006994	2007551	1	2006423	2006993	1	STnc510	Enterobacterial sRNA STnc510	Gene; sRNA;	2006183	2006993	1
Victors|16764600	NZ_CP020823.1|_|Salmonella	99.459	185	1	0	1	185	1	100	100	2.84e-133	373	RF02088	NZ_CP020823.1	Salmonella enterica subsp. enterica	ACW36_RS10120	virulence membrane protein PagC	2006744	2007301	1	2006173	2006743	1	STnc510	Enterobacterial sRNA STnc510	Gene; sRNA;	2005933	2006743	1
Victors|16764600	NZ_CP019383.1|_|Salmonella	99.459	185	1	0	1	185	1	100	100	2.84e-133	373	RF02088	NZ_CP019383.1	Salmonella enterica subsp. enterica serovar Typhimurium	FORC50_RS10200	virulence membrane protein PagC	2006709	2007266	1	2006138	2006708	1	STnc510	Enterobacterial sRNA STnc510	Gene; sRNA;	2005898	2006708	1
Victors|16764600	NZ_CP019179.1|_|Salmonella	99.459	185	1	0	1	185	1	100	100	2.84e-133	373	RF02088	NZ_CP019179.1	Salmonella enterica subsp. enterica serovar Dublin str. ATCC 39184	BWD35_RS10440	virulence membrane protein PagC	2044206	2044763	1	2043635	2044205	1	STnc510	Enterobacterial sRNA STnc510	Gene; sRNA;	2043395	2044205	1
Victors|16764600	NZ_CP019035.1|_|Salmonella	99.459	185	1	0	1	185	1	100	100	2.84e-133	373	RF02088	NZ_CP019035.1	Salmonella enterica subsp. enterica serovar Gallinarum str. 9184	SEEG9184_RS11235	virulence membrane protein PagC	2234340	2234897	1	2233769	2234339	1	STnc510	Enterobacterial sRNA STnc510	Gene; sRNA;	2233529	2234339	1
Victors|16764600	NZ_CP018644.1|_|Salmonella	99.459	185	1	0	1	185	1	100	100	2.84e-133	373	RF02088	NZ_CP018644.1	Salmonella enterica subsp. enterica serovar Enteritidis	BTN66_RS11640	virulence membrane protein PagC	2300736	2301293	1	2300165	2300735	1	STnc510	Enterobacterial sRNA STnc510	Gene; sRNA;	2299925	2300735	1
Victors|16764600	NZ_CP017232.1|_|Salmonella	99.459	185	1	0	1	185	1	100	100	2.84e-133	373	RF02088	NZ_CP017232.1	Salmonella enterica	FORC51_RS10170	virulence membrane protein PagC	2013298	2013855	1	2012727	2013297	1	STnc510	Enterobacterial sRNA STnc510	Gene; sRNA;	2012487	2013297	1
Victors|16764600	NZ_CP017177.1|_|Salmonella	99.459	185	1	0	1	185	1	100	100	2.84e-133	373	RF02088	NZ_CP017177.1	Salmonella enterica	FORC56_RS10185	virulence membrane protein PagC	2013560	2014117	1	2012989	2013559	1	STnc510	Enterobacterial sRNA STnc510	Gene; sRNA;	2012749	2013559	1
Victors|16764600	NZ_CP016754.1|_|Salmonella	99.459	185	1	0	1	185	1	100	100	2.84e-133	373	RF02088	NZ_CP016754.1	Salmonella enterica subsp. enterica serovar Enteritidis	FORC52_RS10180	virulence membrane protein PagC	2013501	2014058	1	2012930	2013500	1	STnc510	Enterobacterial sRNA STnc510	Gene; sRNA;	2012690	2013500	1
Victors|16764600	NZ_CP012396.1|_|Salmonella	99.459	185	1	0	1	185	1	100	100	2.84e-133	373	RF02088	NZ_CP012396.1	Salmonella enterica	FORC19_RS09620	virulence membrane protein PagC	2013339	2013896	1	2012768	2013338	1	STnc510	Enterobacterial sRNA STnc510	Gene; sRNA;	2012528	2013338	1
Victors|16764600	NZ_CP007528.1|_|Salmonella	99.459	185	1	0	1	185	1	100	100	2.84e-133	373	RF02088	NZ_CP007528.1	Salmonella enterica subsp. enterica serovar Enteritidis str. CDC_2010K_0968	SEEE0968_RS11235	virulence membrane protein PagC	2357334	2357891	1	2356763	2357333	1	STnc510	Enterobacterial sRNA STnc510	Gene; sRNA;	2356523	2357333	1
Victors|16764600	NC_022221.1|_|Salmonella	99.459	185	1	0	1	185	1	100	100	2.84e-133	373	RF02088	NC_022221.1	Salmonella enterica subsp. enterica serovar Gallinarum/pullorum str. CDC1983-67	SPUCDC_RS05070	virulence membrane protein PagC	1095911	1096468	1	1095340	1095910	1	STnc510	Enterobacterial sRNA STnc510	Gene; sRNA;	1095100	1095910	1
Victors|16764600	NZ_CP012833.1|_|Salmonella	99.459	185	1	0	1	185	1	100	100	4.36e-133	373	RF02088	NZ_CP012833.1	Salmonella enterica subsp. enterica serovar Cerro str. CFSAN001588	CFSAN001588_RS09110	virulence membrane protein PagC	1928834	1929391	1	1928268	1928833	1	STnc510	Enterobacterial sRNA STnc510	Gene; sRNA;	1928028	1928833	1
Victors|16764600	NZ_CP017727.1|_|Salmonella	98.919	185	2	0	1	185	1	100	100	5.43e-133	372	RF02088	NZ_CP017727.1	Salmonella enterica subsp. enterica serovar Saintpaul str. SARA26	SES26_RS09470	virulence membrane protein PagC	1985912	1986469	1	1985879	1985911	1	STnc510	Enterobacterial sRNA STnc510	Gene; sRNA;	1985106	1985911	1
Victors|16764600	NZ_CP019189.1|_|Salmonella	98.919	185	2	0	1	185	1	100	100	1.11e-132	372	RF02088	NZ_CP019189.1	Salmonella enterica subsp. enterica serovar Poona str. ATCC BAA-1673	SEEP1673_RS13770	virulence membrane protein PagC	2668015	2668572	-1	2668573	2669378	-1	STnc510	Enterobacterial sRNA STnc510	Gene; sRNA;	2669378	2668573	-1
Victors|16764600	NZ_CP014996.1|_|Salmonella	98.378	185	3	0	1	185	1	100	100	3.08e-132	370	RF02088	NZ_CP014996.1	Salmonella enterica subsp. enterica serovar Weltevreden str. 1655	SEEW1655_RS10205	virulence membrane protein PagC	2093373	2093930	1	2093340	2093372	1	STnc510	Enterobacterial sRNA STnc510	Gene; sRNA;	2092569	2093372	1
Victors|16764600	NZ_LN868943.1|_|Salmonella	98.378	185	3	0	1	185	1	100	100	3.08e-132	370	RF02088	NZ_LN868943.1	Salmonella enterica subsp. enterica serovar Senftenberg	AT698_RS06500	virulence membrane protein PagC	1377668	1378225	1	1376862	1377667	1	STnc510	Enterobacterial sRNA STnc510	Gene; sRNA;	1376862	1377667	1
Victors|16764600	NZ_LN890520.1|_|Salmonella	98.378	185	3	0	1	185	1	100	100	3.08e-132	370	RF02088	NZ_LN890520.1	Salmonella enterica subsp. enterica serovar Weltevreden	ARC58_RS07360	virulence membrane protein PagC	1514582	1515139	1	1514549	1514581	1	STnc510	Enterobacterial sRNA STnc510	Gene; sRNA;	1513778	1514581	1
Victors|16764600	NZ_LN890524.1|_|Salmonella	98.378	185	3	0	1	185	1	100	100	3.08e-132	370	RF02088	NZ_LN890524.1	Salmonella enterica subsp. enterica serovar Weltevreden	ARA94_RS05195	virulence membrane protein PagC	1067384	1067941	1	1067351	1067383	1	STnc510	Enterobacterial sRNA STnc510	Gene; sRNA;	1066580	1067383	1
Victors|16764600	NC_021818.1|_|Salmonella	98.378	185	3	0	1	185	1	100	100	3.08e-132	370	RF02088	NC_021818.1	Salmonella enterica subsp. enterica serovar Cubana str. CFSAN002050	CFSAN002050_RS11110	virulence membrane protein PagC	2295837	2296394	1	2295804	2295836	1	STnc510	Enterobacterial sRNA STnc510	Gene; sRNA;	2295031	2295836	1
Victors|16764600	NZ_LN868943.1|_|Salmonella	98.378	185	3	0	1	185	1	100	100	3.08e-132	370	RF02088	NZ_LN868943.1	Salmonella enterica subsp. enterica serovar Senftenberg	AT698_RS06500	virulence membrane protein PagC	1377668	1378225	1	1377635	1377667	1	STnc510	Enterobacterial sRNA STnc510	Gene; sRNA;	1376862	1377667	1
Victors|16764600	NZ_CP029040.1|_|Salmonella	98.378	185	3	0	1	185	1	100	100	3.08e-132	370	RF02088	NZ_CP029040.1	Salmonella enterica	A1D48_RS10350	virulence membrane protein PagC	2045408	2045965	1	2045375	2045407	1	STnc510	Enterobacterial sRNA STnc510	Gene; sRNA;	2044602	2045407	1
Victors|16764600	NZ_CP029038.1|_|Salmonella	98.378	185	3	0	1	185	1	100	100	3.08e-132	370	RF02088	NZ_CP029038.1	Salmonella enterica	AXD23_RS10420	virulence membrane protein PagC	2049106	2049663	1	2049073	2049105	1	STnc510	Enterobacterial sRNA STnc510	Gene; sRNA;	2048300	2049105	1
Victors|16764600	NZ_CP029036.1|_|Salmonella	98.378	185	3	0	1	185	1	100	100	3.08e-132	370	RF02088	NZ_CP029036.1	Salmonella enterica subsp. enterica serovar Senftenberg str. 361154004	AV984_RS10505	virulence membrane protein PagC	2077815	2078372	1	2077782	2077814	1	STnc510	Enterobacterial sRNA STnc510	Gene; sRNA;	2077009	2077814	1
Victors|16764600	NZ_CP022500.1|_|Salmonella	98.378	185	3	0	1	185	1	100	100	3.08e-132	370	RF02088	NZ_CP022500.1	Salmonella enterica subsp. enterica serovar Kentucky str. SA20030505	LFZ21_RS01735	virulence membrane protein PagC	338207	338764	1	338174	338206	1	STnc510	Enterobacterial sRNA STnc510	Gene; sRNA;	337405	338206	1
Victors|16764600	NZ_CP019414.1|_|Salmonella	98.378	185	3	0	1	185	1	100	100	3.08e-132	370	RF02088	NZ_CP019414.1	Salmonella enterica subsp. enterica serovar Manchester str. ST278	LFZ26_RS06145	virulence membrane protein PagC	1220331	1220888	1	1220298	1220330	1	STnc510	Enterobacterial sRNA STnc510	Gene; sRNA;	1219528	1220330	1
Victors|16764600	NZ_CP019410.1|_|Salmonella	98.378	185	3	0	1	185	1	100	100	3.08e-132	370	RF02088	NZ_CP019410.1	Salmonella enterica subsp. enterica serovar Hillingdon str. N1529-D3	LFZ14_RS05930	virulence membrane protein PagC	1202160	1202717	1	1201595	1202159	1	STnc510	Enterobacterial sRNA STnc510	Gene; sRNA;	1201355	1202159	1
Victors|16764600	NZ_CP019403.1|_|Salmonella	98.378	185	3	0	1	185	1	100	100	3.08e-132	370	RF02088	NZ_CP019403.1	Salmonella enterica subsp. enterica serovar Apapa str. SA20060561	LFZ5_RS06230	virulence membrane protein PagC	1270847	1271404	1	1270814	1270846	1	STnc510	Enterobacterial sRNA STnc510	Gene; sRNA;	1270044	1270846	1
Victors|16764600	NZ_CP007505.1|_|Salmonella	98.378	185	3	0	1	185	1	100	100	3.08e-132	370	RF02088	NZ_CP007505.1	Salmonella enterica subsp. enterica serovar Tennessee str. TXSC_TXSC08-19	SEET0819_RS12910	virulence membrane protein PagC	2735077	2735634	1	2735044	2735076	1	STnc510	Enterobacterial sRNA STnc510	Gene; sRNA;	2734271	2735076	1
Victors|16764600	NZ_CP019185.1|_|Salmonella	97.838	185	4	0	1	185	1	100	100	1.63e-131	369	RF02088	NZ_CP019185.1	Salmonella enterica subsp. enterica serovar Paratyphi A str. ATCC 11511	SEEPA511_RS10960	virulence membrane protein PagC	2131877	2132434	1	2131844	2131876	1	STnc510	Enterobacterial sRNA STnc510	Gene; sRNA;	2131073	2131876	1
Victors|16764600	NZ_CP009559.1|_|Salmonella	97.838	185	4	0	1	185	1	100	100	1.63e-131	369	RF02088	NZ_CP009559.1	Salmonella enterica subsp. enterica serovar Paratyphi A	LW89_RS18380	virulence membrane protein PagC	3817377	3817934	1	3817344	3817376	1	STnc510	Enterobacterial sRNA STnc510	Gene; sRNA;	3816573	3817376	1
Victors|16764600	NZ_CP019409.1|_|Salmonella	98.378	185	3	0	1	185	1	100	100	2.45e-131	368	RF02088	NZ_CP019409.1	Salmonella enterica subsp. enterica serovar Djakarta str. S-1087	LFZ8_RS06550	virulence membrane protein PagC	1318163	1318720	1	1317598	1318162	1	STnc510	Enterobacterial sRNA STnc510	Gene; sRNA;	1317357	1318162	1
Victors|16764600	NZ_CP012349.1|_|Salmonella	97.838	185	4	0	1	185	1	100	100	4.33e-131	368	RF02088	NZ_CP012349.1	Salmonella enterica subsp. enterica serovar Sloterdijk str. ATCC 15791	SEESL791_RS09600	virulence membrane protein PagC	2004809	2005366	1	2004776	2004808	1	STnc510	Enterobacterial sRNA STnc510	Gene; sRNA;	2004005	2004808	1
Victors|16764600	NZ_CP017720.1|_|Salmonella	97.838	185	4	0	1	185	1	100	100	2.25e-130	366	RF02088	NZ_CP017720.1	Salmonella enterica subsp. enterica serovar Minnesota	GX95_RS13410	virulence membrane protein PagC	2608566	2609123	-1	2609124	2609929	-1	STnc510	Enterobacterial sRNA STnc510	Gene; sRNA;	2609929	2609124	-1
Victors|16764600	NZ_CP019411.1|_|Salmonella	97.838	185	4	0	1	185	1	100	100	2.25e-130	366	RF02088	NZ_CP019411.1	Salmonella enterica subsp. enterica serovar Johannesburg str. ST203	LFZ19_RS06110	virulence membrane protein PagC	1236068	1236625	1	1236035	1236067	1	STnc510	Enterobacterial sRNA STnc510	Gene; sRNA;	1235244	1236067	1
Victors|16764600	NZ_CP019192.1|_|Salmonella	97.838	185	4	0	1	185	1	100	100	2.25e-130	366	RF02088	NZ_CP019192.1	Salmonella enterica subsp. enterica serovar Rubislaw str. ATCC 10717	SEERU717_RS13250	virulence membrane protein PagC	2601581	2602138	-1	2602139	2602944	-1	STnc510	Enterobacterial sRNA STnc510	Gene; sRNA;	2602944	2602139	-1
Victors|16764600	NC_011094.1|_|Salmonella	97.838	185	4	0	1	185	1	100	100	2.25e-130	366	RF02088	NC_011094.1	Salmonella enterica subsp. enterica serovar Schwarzengrund str. CVM19633	SESA_RS06965	virulence membrane protein PagC	1298903	1299460	1	1298870	1298902	1	STnc510	Enterobacterial sRNA STnc510	Gene; sRNA;	1298097	1298902	1
Victors|16764600	NZ_CP019116.1|_|Salmonella	97.838	185	4	0	1	185	1	100	100	2.25e-130	366	RF02088	NZ_CP019116.1	Salmonella enterica subsp. enterica serovar Antsalova str. S01-0511	LFZ4_RS06100	virulence membrane protein PagC	1226037	1226594	1	1226004	1226036	1	STnc510	Enterobacterial sRNA STnc510	Gene; sRNA;	1225231	1226036	1
Victors|16764600	NZ_CP019412.1|_|Salmonella	97.838	185	4	0	1	185	1	100	100	2.25e-130	366	RF02088	NZ_CP019412.1	Salmonella enterica subsp. enterica serovar Koessen str. S-1501	LFZ23_RS05900	virulence membrane protein PagC	1184170	1184727	1	1184137	1184169	1	STnc510	Enterobacterial sRNA STnc510	Gene; sRNA;	1183364	1184169	1
Victors|16764600	NZ_CP007532.1|_|Salmonella	97.838	185	4	0	1	185	1	100	100	2.25e-130	366	RF02088	NZ_CP007532.1	Salmonella enterica subsp. enterica serovar Abaetetuba str. ATCC 35640	CFSAN000658_RS14720	virulence membrane protein PagC	3074113	3074670	1	3074080	3074112	1	STnc510	Enterobacterial sRNA STnc510	Gene; sRNA;	3073307	3074112	1
Victors|16764600	NZ_CP007222.1|_|Salmonella	97.838	185	4	0	1	185	1	100	100	2.25e-130	366	RF02088	NZ_CP007222.1	Salmonella enterica subsp. enterica serovar Montevideo str. USDA-ARS-USMARC-1903	AW67_RS09420	virulence membrane protein PagC	1964732	1965289	1	1964699	1964731	1	STnc510	Enterobacterial sRNA STnc510	Gene; sRNA;	1963926	1964731	1
Victors|16764600	NZ_LT905090.1|_|Salmonella	96.757	185	6	0	1	185	1	100	100	3.44e-130	365	RF02088	NZ_LT905090.1	Salmonella enterica subsp. enterica serovar Typhi	AQQ97_RS24265	virulence membrane protein PagC	4573009	4573566	1	4572205	4573008	1	STnc510	Enterobacterial sRNA STnc510	Gene; sRNA;	4572205	4573008	1
Victors|16764600	NZ_LT904894.1|_|Salmonella	96.757	185	6	0	1	185	1	100	100	3.44e-130	365	RF02088	NZ_LT904894.1	Salmonella enterica subsp. enterica serovar Typhi	AQN68_RS14070	virulence membrane protein PagC	2649999	2650556	-1	2650557	2651360	-1	STnc510	Enterobacterial sRNA STnc510	Gene; sRNA;	2651360	2650557	-1
Victors|16764600	NZ_LT904852.1|_|Salmonella	96.757	185	6	0	1	185	1	100	100	3.44e-130	365	RF02088	NZ_LT904852.1	Salmonella enterica subsp. enterica serovar Typhi	AQM75_RS10210	virulence membrane protein PagC	2015951	2016508	1	2015147	2015950	1	STnc510	Enterobacterial sRNA STnc510	Gene; sRNA;	2015147	2015950	1
Victors|16764600	NZ_LT904888.1|_|Salmonella	96.757	185	6	0	1	185	1	100	100	3.44e-130	365	RF02088	NZ_LT904888.1	Salmonella enterica subsp. enterica serovar Typhi	AQL50_RS23650	virulence membrane protein PagC	4571908	4572465	1	4571104	4571907	1	STnc510	Enterobacterial sRNA STnc510	Gene; sRNA;	4571104	4571907	1
Victors|16764600	NZ_LT883153.1|_|Salmonella	96.757	185	6	0	1	185	1	100	100	3.44e-130	365	RF02088	NZ_LT883153.1	Salmonella enterica subsp. enterica serovar Typhi	AER93_RS14310	virulence membrane protein PagC	2675445	2676002	-1	2676003	2676806	-1	STnc510	Enterobacterial sRNA STnc510	Gene; sRNA;	2676806	2676003	-1
Victors|16764600	NC_016832.1|_|Salmonella	96.757	185	6	0	1	185	1	100	100	3.44e-130	365	RF02088	NC_016832.1	Salmonella enterica subsp. enterica serovar Typhi str. P-stx-12	STBHUCCB_RS05735	virulence membrane protein PagC	1198370	1198927	1	1198337	1198369	1	STnc510	Enterobacterial sRNA STnc510	Gene; sRNA;	1197566	1198369	1
Victors|16764600	NZ_LT905062.1|_|Salmonella	96.757	185	6	0	1	185	1	100	100	3.44e-130	365	RF02088	NZ_LT905062.1	Salmonella enterica subsp. enterica serovar Typhi	CJZ90_RS24195	virulence membrane protein PagC	4651321	4651878	1	4651288	4651320	1	STnc510	Enterobacterial sRNA STnc510	Gene; sRNA;	4650517	4651320	1
Victors|16764600	NZ_LT905143.1|_|Salmonella	96.757	185	6	0	1	185	1	100	100	3.44e-130	365	RF02088	NZ_LT905143.1	Salmonella enterica subsp. enterica serovar Typhi	CJZ81_RS11910	virulence membrane protein PagC	2373570	2374127	1	2373537	2373569	1	STnc510	Enterobacterial sRNA STnc510	Gene; sRNA;	2372766	2373569	1
Victors|16764600	NZ_LT905140.1|_|Salmonella	96.757	185	6	0	1	185	1	100	100	3.44e-130	365	RF02088	NZ_LT905140.1	Salmonella enterica subsp. enterica serovar Typhi	AEN67_RS12295	virulence membrane protein PagC	2448215	2448772	1	2448182	2448214	1	STnc510	Enterobacterial sRNA STnc510	Gene; sRNA;	2447411	2448214	1
Victors|16764600	NZ_LT905090.1|_|Salmonella	96.757	185	6	0	1	185	1	100	100	3.44e-130	365	RF02088	NZ_LT905090.1	Salmonella enterica subsp. enterica serovar Typhi	AQQ97_RS24265	virulence membrane protein PagC	4573009	4573566	1	4572976	4573008	1	STnc510	Enterobacterial sRNA STnc510	Gene; sRNA;	4572205	4573008	1
Victors|16764600	NZ_LT905088.1|_|Salmonella	96.757	185	6	0	1	185	1	100	100	3.44e-130	365	RF02088	NZ_LT905088.1	Salmonella enterica subsp. enterica serovar Typhi	AEN24_RS07745	virulence membrane protein PagC	1527189	1527746	1	1527156	1527188	1	STnc510	Enterobacterial sRNA STnc510	Gene; sRNA;	1526385	1527188	1
Victors|16764600	NZ_LT905063.1|_|Salmonella	96.757	185	6	0	1	185	1	100	100	3.44e-130	365	RF02088	NZ_LT905063.1	Salmonella enterica subsp. enterica serovar Typhi	CJZ89_RS10695	virulence membrane protein PagC	2079660	2080217	1	2079627	2079659	1	STnc510	Enterobacterial sRNA STnc510	Gene; sRNA;	2078856	2079659	1
Victors|16764600	NZ_LT904891.1|_|Salmonella	96.757	185	6	0	1	185	1	100	100	3.44e-130	365	RF02088	NZ_LT904891.1	Salmonella enterica subsp. enterica serovar Typhi	AQL34_RS23840	virulence membrane protein PagC	4592593	4593150	1	4592560	4592592	1	STnc510	Enterobacterial sRNA STnc510	Gene; sRNA;	4591789	4592592	1
Victors|16764600	NZ_LT904890.1|_|Salmonella	96.757	185	6	0	1	185	1	100	100	3.44e-130	365	RF02088	NZ_LT904890.1	Salmonella enterica subsp. enterica serovar Typhi	AE086_RS10605	virulence membrane protein PagC	2066999	2067556	1	2066966	2066998	1	STnc510	Enterobacterial sRNA STnc510	Gene; sRNA;	2066195	2066998	1
Victors|16764600	NZ_LT904888.1|_|Salmonella	96.757	185	6	0	1	185	1	100	100	3.44e-130	365	RF02088	NZ_LT904888.1	Salmonella enterica subsp. enterica serovar Typhi	AQL50_RS23650	virulence membrane protein PagC	4571908	4572465	1	4571875	4571907	1	STnc510	Enterobacterial sRNA STnc510	Gene; sRNA;	4571104	4571907	1
Victors|16764600	NZ_LT904887.1|_|Salmonella	96.757	185	6	0	1	185	1	100	100	3.44e-130	365	RF02088	NZ_LT904887.1	Salmonella enterica subsp. enterica serovar Typhi	AE140_RS10535	virulence membrane protein PagC	2047130	2047687	1	2047097	2047129	1	STnc510	Enterobacterial sRNA STnc510	Gene; sRNA;	2046326	2047129	1
Victors|16764600	NZ_LT904886.1|_|Salmonella	96.757	185	6	0	1	185	1	100	100	3.44e-130	365	RF02088	NZ_LT904886.1	Salmonella enterica subsp. enterica serovar Typhi	AQN99_RS12280	virulence membrane protein PagC	2447628	2448185	1	2447595	2447627	1	STnc510	Enterobacterial sRNA STnc510	Gene; sRNA;	2446824	2447627	1
Victors|16764600	NZ_LT904884.1|_|Salmonella	96.757	185	6	0	1	185	1	100	100	3.44e-130	365	RF02088	NZ_LT904884.1	Salmonella enterica subsp. enterica serovar Typhi	AE735_RS10530	virulence membrane protein PagC	2046777	2047334	1	2046744	2046776	1	STnc510	Enterobacterial sRNA STnc510	Gene; sRNA;	2045973	2046776	1
Victors|16764600	NZ_LT904883.1|_|Salmonella	96.757	185	6	0	1	185	1	100	100	3.44e-130	365	RF02088	NZ_LT904883.1	Salmonella enterica subsp. enterica serovar Typhi	AC754_RS11700	virulence membrane protein PagC	2313697	2314254	1	2313664	2313696	1	STnc510	Enterobacterial sRNA STnc510	Gene; sRNA;	2312893	2313696	1
Victors|16764600	NZ_LT904881.1|_|Salmonella	96.757	185	6	0	1	185	1	100	100	3.44e-130	365	RF02088	NZ_LT904881.1	Salmonella enterica subsp. enterica serovar Typhi	AE121_RS09480	virulence membrane protein PagC	1868384	1868941	1	1868351	1868383	1	STnc510	Enterobacterial sRNA STnc510	Gene; sRNA;	1867580	1868383	1
Victors|16764600	NZ_LT904875.1|_|Salmonella	96.757	185	6	0	1	185	1	100	100	3.44e-130	365	RF02088	NZ_LT904875.1	Salmonella enterica subsp. enterica serovar Typhi	AFA97_RS10605	virulence membrane protein PagC	2066978	2067535	1	2066945	2066977	1	STnc510	Enterobacterial sRNA STnc510	Gene; sRNA;	2066174	2066977	1
Victors|16764600	NZ_LT904871.1|_|Salmonella	96.757	185	6	0	1	185	1	100	100	3.44e-130	365	RF02088	NZ_LT904871.1	Salmonella enterica subsp. enterica serovar Typhi	ADV44_RS09465	virulence membrane protein PagC	1868809	1869366	1	1868776	1868808	1	STnc510	Enterobacterial sRNA STnc510	Gene; sRNA;	1868005	1868808	1
Victors|16764600	NZ_LT904867.1|_|Salmonella	96.757	185	6	0	1	185	1	100	100	3.44e-130	365	RF02088	NZ_LT904867.1	Salmonella enterica subsp. enterica serovar Typhi	AQO19_RS10965	virulence membrane protein PagC	2180645	2181202	1	2180612	2180644	1	STnc510	Enterobacterial sRNA STnc510	Gene; sRNA;	2179841	2180644	1
Victors|16764600	NZ_LT904852.1|_|Salmonella	96.757	185	6	0	1	185	1	100	100	3.44e-130	365	RF02088	NZ_LT904852.1	Salmonella enterica subsp. enterica serovar Typhi	AQM75_RS10210	virulence membrane protein PagC	2015951	2016508	1	2015918	2015950	1	STnc510	Enterobacterial sRNA STnc510	Gene; sRNA;	2015147	2015950	1
Victors|16764600	NZ_LT882486.1|_|Salmonella	96.757	185	6	0	1	185	1	100	100	3.44e-130	365	RF02088	NZ_LT882486.1	Salmonella enterica subsp. enterica serovar Typhi	CDZ80_RS09860	virulence membrane protein PagC	1950917	1951474	1	1950884	1950916	1	STnc510	Enterobacterial sRNA STnc510	Gene; sRNA;	1950113	1950916	1
Victors|16764600	NZ_CP012091.1|_|Salmonella	96.757	185	6	0	1	185	1	100	100	3.44e-130	365	RF02088	NZ_CP012091.1	Salmonella enterica subsp. enterica serovar Typhi	ACT03_RS01145	virulence membrane protein PagC	206726	207283	1	206693	206725	1	STnc510	Enterobacterial sRNA STnc510	Gene; sRNA;	205922	206725	1
Victors|16764600	NC_021176.1|_|Salmonella	96.757	185	6	0	1	185	1	100	100	3.44e-130	365	RF02088	NC_021176.1	Salmonella enterica subsp. enterica serovar Typhi str. Ty21a	TY21A_RS05740	virulence membrane protein PagC	1199398	1199955	1	1199365	1199397	1	STnc510	Enterobacterial sRNA STnc510	Gene; sRNA;	1198594	1199397	1
Victors|16764600	NC_004631.1|_|Salmonella	96.757	185	6	0	1	185	1	100	100	3.44e-130	365	RF02088	NC_004631.1	Salmonella enterica subsp. enterica serovar Typhi str. Ty2	T_RS05720	virulence membrane protein PagC	1199398	1199955	1	1199365	1199397	1	STnc510	Enterobacterial sRNA STnc510	Gene; sRNA;	1198594	1199397	1
Victors|16764600	NC_003198.1|_|Salmonella	96.757	185	6	0	1	185	1	100	100	3.44e-130	365	RF02088	NC_003198.1	Salmonella enterica subsp. enterica serovar Typhi str. CT18	STY1878	outer membrane invasion protein	1781177	1781734	-1	1781735	1782538	-1	STnc510	Enterobacterial sRNA STnc510	Gene; sRNA;	1782538	1781735	-1
Victors|16764600	NZ_CP022139.1|_|Salmonella	94.595	185	10	0	1	185	1	100	100	1.41e-127	359	RF02088	NZ_CP022139.1	Salmonella enterica subsp. salamae serovar 55:k:z39 str. 1315K	LFZ47_RS10830	virulence membrane protein PagC	2149044	2149601	1	2149032	2149043	1	STnc510	Enterobacterial sRNA STnc510	Gene; sRNA;	2148211	2149043	1
Victors|16764600	NZ_CP011289.1|_|Salmonella	91.892	185	15	0	1	185	1	100	100	1.60e-124	351	RF02088	NZ_CP011289.1	Salmonella enterica subsp. diarizonae	UQ48_RS10230	Ail/Lom family outer membrane beta-barrel protein	2189090	2189647	1	2188493	2189089	1	STnc510	Enterobacterial sRNA STnc510	Gene; sRNA;	2188252	2189089	1
Victors|16764600	NZ_CP011292.1|_|Salmonella	91.892	185	15	0	1	185	1	100	100	1.60e-124	351	RF02088	NZ_CP011292.1	Salmonella enterica subsp. diarizonae	UQ49_RS10230	virulence membrane protein PagC	2189089	2189646	1	2188719	2189088	1	STnc510	Enterobacterial sRNA STnc510	Gene; sRNA;	2188251	2189088	1
Victors|16764600	NZ_CP011289.1|_|Salmonella	91.892	185	15	0	1	185	1	100	100	1.60e-124	351	RF02088	NZ_CP011289.1	Salmonella enterica subsp. diarizonae	UQ48_RS10230	virulence membrane protein PagC	2189090	2189647	1	2188720	2189089	1	STnc510	Enterobacterial sRNA STnc510	Gene; sRNA;	2188252	2189089	1
Victors|16764600	NZ_CP011288.1|_|Salmonella	91.892	185	15	0	1	185	1	100	100	1.60e-124	351	RF02088	NZ_CP011288.1	Salmonella enterica subsp. diarizonae	UQ50_RS10215	virulence membrane protein PagC	2189089	2189646	1	2188719	2189088	1	STnc510	Enterobacterial sRNA STnc510	Gene; sRNA;	2188251	2189088	1
Victors|16764600	NC_021870.1|_|Salmonella	84.865	185	28	0	1	185	1	100	100	8.08e-114	324	RF02088	NC_021870.1	Salmonella bongori N268-08	A464_RS05850	Ail/Lom family outer membrane beta-barrel protein	1224349	1224906	1	1223654	1224348	1	STnc510	Enterobacterial sRNA STnc510	Gene; sRNA;	1223654	1224348	1
Victors|16764600	NZ_CP022120.1|_|Salmonella	84.865	185	28	0	1	185	1	100	100	8.08e-114	324	RF02088	NZ_CP022120.1	Salmonella bongori serovar 66:z41:- str. SA19983605	LFZ56_RS12520	membrane protein	2521014	2521571	-1	2521572	2522266	-1	STnc510	Enterobacterial sRNA STnc510	Gene; sRNA;	2522266	2521572	-1
Victors|16764600	NZ_CP006692.1|_|Salmonella	84.865	185	28	0	1	185	1	100	100	8.08e-114	324	RF02088	NZ_CP006692.1	Salmonella bongori serovar 48:z41:-- str. RKS3044	N643_RS05185	membrane protein	1129201	1129758	1	1128506	1129200	1	STnc510	Enterobacterial sRNA STnc510	Gene; sRNA;	1128506	1129200	1
Victors|16764600	NC_021870.1|_|Salmonella	84.865	185	28	0	1	185	1	100	100	8.08e-114	324	RF02088	NC_021870.1	Salmonella bongori N268-08	A464_RS05850	membrane protein	1224349	1224906	1	1223654	1224348	1	STnc510	Enterobacterial sRNA STnc510	Gene; sRNA;	1223654	1224348	1
Victors|16764600	NC_015761.1|_|Salmonella	84.865	185	28	0	1	185	1	100	100	8.08e-114	324	RF02088	NC_015761.1	Salmonella bongori NCTC 12419	SBG_RS05680	membrane protein	1210607	1211164	1	1209912	1210606	1	STnc510	Enterobacterial sRNA STnc510	Gene; sRNA;	1209912	1210606	1
Victors|16764634	NZ_CP019410.1|_|Salmonella	99.195	497	4	0	1	497	1	100	100	0.0	1023	RF02818	NZ_CP019410.1	Salmonella enterica subsp. enterica serovar Hillingdon str. N1529-D3	LFZ14_RS06115	GGDEF domain-containing protein	1228200	1229693	-1	1229694	1230118	-1	V_AS5	Vibrio RNA AS5	Gene; antisense;	1229755	1229878	1
Victors|16764634	NZ_CP019410.1|_|Salmonella	99.195	497	4	0	1	497	1	100	100	0.0	1023	RF01391	NZ_CP019410.1	Salmonella enterica subsp. enterica serovar Hillingdon str. N1529-D3	LFZ14_RS06115	GGDEF domain-containing protein	1228200	1229693	-1	1229694	1230118	-1	isrH	isrH Hfq binding RNA	Gene; sRNA;	1229748	1229882	1
Victors|16764647	NC_007712.1|_|Sodalis	68.306	183	58	0	1	183	1	100	100	1.23e-88	260	RF01695	NC_007712.1	Sodalis glossinidius str. 'morsitans'	SGP1_RS11980	NAD(P)H nitroreductase	2261109	2261660	1	2260623	2261108	1	C4	C4 antisense RNA	Gene; antisense;	2260757	2260675	-1
Victors|16764647	NC_007712.1|_|Sodalis	68.306	183	58	0	1	183	1	100	100	1.23e-88	260	RF01394	NC_007712.1	Sodalis glossinidius str. 'morsitans'	SGP1_RS11980	NAD(P)H nitroreductase	2261109	2261660	1	2260623	2261108	1	isrK	isrK Hfq binding RNA	Gene; sRNA;	2260857	2260777	-1
Victors|16764714	NZ_CP025707.1|_|Escherichia	88.919	370	41	0	1	370	1	99	99	0.0	659	RF02818	NZ_CP025707.1	Escherichia coli	YDC107_RS01030	AI-2E family transporter YdiK	183864	184976	1	183476	183863	1	V_AS5	Vibrio RNA AS5	Gene; antisense;	183563	183685	1
Victors|16764714	NZ_CP024851.1|_|Escherichia	88.919	370	41	0	1	370	1	99	99	0.0	659	RF02818	NZ_CP024851.1	Escherichia coli	AM333_RS19085	AI-2E family transporter YdiK	3685848	3686960	1	3685460	3685847	1	V_AS5	Vibrio RNA AS5	Gene; antisense;	3685547	3685669	1
Victors|16764714	NZ_CP023353.1|_|Escherichia	88.919	370	41	0	1	370	1	99	99	0.0	659	RF02818	NZ_CP023353.1	Escherichia coli	CNQ56_RS12165	AI-2E family transporter YdiK	2399717	2400829	-1	2400830	2401217	-1	V_AS5	Vibrio RNA AS5	Gene; antisense;	2401130	2401008	-1
Victors|16764714	NZ_CP018250.1|_|Escherichia	88.919	370	41	0	1	370	1	99	99	0.0	637	RF02818	NZ_CP018250.1	Escherichia coli	BFL17_RS11890	AI-2E family transporter YdiK	2189551	2190663	1	2189163	2189550	1	V_AS5	Vibrio RNA AS5	Gene; antisense;	2189250	2189372	1
Victors|16764714	NZ_CP018247.1|_|Escherichia	88.919	370	41	0	1	370	1	99	99	0.0	637	RF02818	NZ_CP018247.1	Escherichia coli	BFL18_RS12155	AI-2E family transporter YdiK	2217641	2218753	1	2217253	2217640	1	V_AS5	Vibrio RNA AS5	Gene; antisense;	2217340	2217462	1
Victors|16764714	NZ_CP018243.1|_|Escherichia	88.919	370	41	0	1	370	1	99	99	0.0	637	RF02818	NZ_CP018243.1	Escherichia coli	BFL21_RS12120	AI-2E family transporter YdiK	2218387	2219499	1	2217999	2218386	1	V_AS5	Vibrio RNA AS5	Gene; antisense;	2218086	2218208	1
Victors|16764714	NZ_CP018245.1|_|Escherichia	88.919	370	41	0	1	370	1	99	99	0.0	637	RF02818	NZ_CP018245.1	Escherichia coli	BFL23_RS12910	AI-2E family transporter YdiK	2315360	2316472	1	2314972	2315359	1	V_AS5	Vibrio RNA AS5	Gene; antisense;	2315059	2315181	1
Victors|16764714	NZ_CP018239.1|_|Escherichia	88.919	370	41	0	1	370	1	99	99	0.0	637	RF02818	NZ_CP018239.1	Escherichia coli	BFL22_RS12405	AI-2E family transporter YdiK	2255024	2256136	1	2254636	2255023	1	V_AS5	Vibrio RNA AS5	Gene; antisense;	2254723	2254845	1
Victors|16764714	NZ_CP017669.1|_|Escherichia	88.919	370	41	0	1	370	1	99	99	0.0	637	RF02818	NZ_CP017669.1	Escherichia coli	AU473_RS19300	AI-2E family transporter YdiK	3688766	3689878	1	3688378	3688765	1	V_AS5	Vibrio RNA AS5	Gene; antisense;	3688465	3688587	1
Victors|16764714	NZ_CP017251.1|_|Escherichia	88.919	370	41	0	1	370	1	99	99	0.0	637	RF02818	NZ_CP017251.1	Escherichia coli	BHW77_RS16470	AI-2E family transporter	3138570	3139682	1	3138182	3138569	1	V_AS5	Vibrio RNA AS5	Gene; antisense;	3138269	3138391	1
Victors|16764714	NZ_CP017434.1|_|Escherichia	88.919	370	41	0	1	370	1	99	99	0.0	637	RF02818	NZ_CP017434.1	Escherichia coli O157:H7	A4C50_RS12320	AI-2E family transporter YdiK	2393289	2394401	-1	2394402	2394789	-1	V_AS5	Vibrio RNA AS5	Gene; antisense;	2394702	2394580	-1
Victors|16764714	NZ_CP017440.1|_|Escherichia	88.919	370	41	0	1	370	1	99	99	0.0	637	RF02818	NZ_CP017440.1	Escherichia coli O157:H7	A4C38_RS11905	AI-2E family transporter YdiK	2329746	2330858	-1	2330859	2331246	-1	V_AS5	Vibrio RNA AS5	Gene; antisense;	2331159	2331037	-1
Victors|16764714	NZ_CP017446.1|_|Escherichia	88.919	370	41	0	1	370	1	99	99	0.0	637	RF02818	NZ_CP017446.1	Escherichia coli O157:H7	A4C47_RS12300	AI-2E family transporter YdiK	2389536	2390648	-1	2390649	2391036	-1	V_AS5	Vibrio RNA AS5	Gene; antisense;	2390949	2390827	-1
Victors|16764714	NZ_CP017436.1|_|Escherichia	88.919	370	41	0	1	370	1	99	99	0.0	637	RF02818	NZ_CP017436.1	Escherichia coli O157:H7	A4C44_RS12305	AI-2E family transporter YdiK	2390594	2391706	-1	2391707	2392094	-1	V_AS5	Vibrio RNA AS5	Gene; antisense;	2392007	2391885	-1
Victors|16764714	NZ_CP016625.1|_|Escherichia	88.919	370	41	0	1	370	1	99	99	0.0	637	RF02818	NZ_CP016625.1	Escherichia coli O157:H7	A9L45_RS12690	AI-2E family transporter YdiK	2442014	2443126	1	2441626	2442013	1	V_AS5	Vibrio RNA AS5	Gene; antisense;	2441713	2441835	1
Victors|16764714	NZ_CP015832.1|_|Escherichia	88.919	370	41	0	1	370	1	99	99	0.0	637	RF02818	NZ_CP015832.1	Escherichia coli O157	A8L39_RS13185	AI-2E family transporter YdiK	2528514	2529626	-1	2529627	2530014	-1	V_AS5	Vibrio RNA AS5	Gene; antisense;	2529927	2529805	-1
Victors|16764714	NZ_CP015020.1|_|Escherichia	88.919	370	41	0	1	370	1	99	99	0.0	637	RF02818	NZ_CP015020.1	Escherichia coli	ARC77_RS01085	AI-2E family transporter YdiK	203056	204168	-1	204169	204556	-1	V_AS5	Vibrio RNA AS5	Gene; antisense;	204469	204347	-1
Victors|16764714	NZ_CP014314.1|_|Escherichia	88.919	370	41	0	1	370	1	99	99	0.0	637	RF02818	NZ_CP014314.1	Escherichia coli O157:H7	JEONG1266_RS08990	AI-2E family transporter YdiK	1691639	1692751	-1	1692752	1693139	-1	V_AS5	Vibrio RNA AS5	Gene; antisense;	1693052	1692930	-1
Victors|16764714	NZ_CP010304.1|_|Escherichia	88.919	370	41	0	1	370	1	99	99	0.0	637	RF02818	NZ_CP010304.1	Escherichia coli O157:H7 str. SS52	SS52_RS11470	AI-2E family transporter YdiK	2236223	2237335	1	2235835	2236222	1	V_AS5	Vibrio RNA AS5	Gene; antisense;	2235922	2236044	1
Victors|16764714	NZ_CP008805.1|_|Escherichia	88.919	370	41	0	1	370	1	99	99	0.0	637	RF02818	NZ_CP008805.1	Escherichia coli O157:H7 str. SS17	SS17_RS11715	AI-2E family transporter YdiK	2273296	2274408	1	2272908	2273295	1	V_AS5	Vibrio RNA AS5	Gene; antisense;	2272995	2273117	1
Victors|16764714	NC_017906.1|_|Escherichia	88.919	370	41	0	1	370	1	99	99	0.0	637	RF02818	NC_017906.1	Escherichia coli Xuzhou21	CDCO157_RS12050	AI-2E family transporter YdiK	2319614	2320726	1	2319226	2319613	1	V_AS5	Vibrio RNA AS5	Gene; antisense;	2319313	2319435	1
Victors|16764714	NC_017656.1|_|Escherichia	88.919	370	41	0	1	370	1	99	99	0.0	637	RF02818	NC_017656.1	Escherichia coli O55:H7 str. RM12579	ECO55CA74_RS10665	AI-2E family transporter YdiK	2120731	2121843	1	2120343	2120730	1	V_AS5	Vibrio RNA AS5	Gene; antisense;	2120430	2120552	1
Victors|16764714	NC_017646.1|_|Escherichia	89.189	370	40	0	1	370	1	99	99	0.0	637	RF02818	NC_017646.1	Escherichia coli O7:K1 str. CE10	CE10_RS10225	AI-2E family transporter YdiK	1985514	1986626	1	1985128	1985513	1	V_AS5	Vibrio RNA AS5	Gene; antisense;	1985213	1985335	1
Victors|16764714	NC_013941.1|_|Escherichia	88.919	370	41	0	1	370	1	99	99	0.0	637	RF02818	NC_013941.1	Escherichia coli O55:H7 str. CB9615	G2583_RS10645	AI-2E family transporter YdiK	2126092	2127204	1	2125704	2126091	1	V_AS5	Vibrio RNA AS5	Gene; antisense;	2125791	2125913	1
Victors|16764714	NC_017626.1|_|Escherichia	89.189	370	40	0	1	370	1	99	99	0.0	637	RF02818	NC_017626.1	Escherichia coli 042	EC042_RS09845	AI-2E family transporter YdiK	1938403	1939515	1	1938015	1938402	1	V_AS5	Vibrio RNA AS5	Gene; antisense;	1938102	1938224	1
Victors|16764714	NC_013008.1|_|Escherichia	88.919	370	41	0	1	370	1	99	99	0.0	637	RF02818	NC_013008.1	Escherichia coli O157:H7 str. TW14359	ECSP_RS11730	AI-2E family transporter YdiK	2274062	2275174	1	2273674	2274061	1	V_AS5	Vibrio RNA AS5	Gene; antisense;	2273761	2273883	1
Victors|16764714	NC_011353.1|_|Escherichia	88.919	370	41	0	1	370	1	99	99	0.0	637	RF02818	NC_011353.1	Escherichia coli O157:H7 str. EC4115	ECH74115_RS12275	AI-2E family transporter YdiK	2275081	2276193	1	2274693	2275080	1	V_AS5	Vibrio RNA AS5	Gene; antisense;	2274780	2274902	1
Victors|16764714	NZ_CP018239.1|_|Escherichia	88.919	370	41	0	1	370	1	99	99	0.0	637	RF02818	NZ_CP018239.1	Escherichia coli	BFL22_RS12405	AI-2E family transporter	2255024	2256136	1	2254636	2255023	1	V_AS5	Vibrio RNA AS5	Gene; antisense;	2254723	2254845	1
Victors|16764714	NZ_CP018250.1|_|Escherichia	88.919	370	41	0	1	370	1	99	99	0.0	637	RF02818	NZ_CP018250.1	Escherichia coli	BFL17_RS11890	AI-2E family transporter	2189551	2190663	1	2189163	2189550	1	V_AS5	Vibrio RNA AS5	Gene; antisense;	2189250	2189372	1
Victors|16764714	NZ_CP018247.1|_|Escherichia	88.919	370	41	0	1	370	1	99	99	0.0	637	RF02818	NZ_CP018247.1	Escherichia coli	BFL18_RS12155	AI-2E family transporter	2217641	2218753	1	2217253	2217640	1	V_AS5	Vibrio RNA AS5	Gene; antisense;	2217340	2217462	1
Victors|16764714	NZ_CP018245.1|_|Escherichia	88.919	370	41	0	1	370	1	99	99	0.0	637	RF02818	NZ_CP018245.1	Escherichia coli	BFL23_RS12910	AI-2E family transporter	2315360	2316472	1	2314972	2315359	1	V_AS5	Vibrio RNA AS5	Gene; antisense;	2315059	2315181	1
Victors|16764714	NZ_CP018243.1|_|Escherichia	88.919	370	41	0	1	370	1	99	99	0.0	637	RF02818	NZ_CP018243.1	Escherichia coli	BFL21_RS12120	AI-2E family transporter	2218387	2219499	1	2217999	2218386	1	V_AS5	Vibrio RNA AS5	Gene; antisense;	2218086	2218208	1
Victors|16764714	NZ_CP018241.1|_|Escherichia	88.919	370	41	0	1	370	1	99	99	0.0	637	RF02818	NZ_CP018241.1	Escherichia coli	BFL24_RS12625	AI-2E family transporter YdiK	2308822	2309934	1	2308434	2308821	1	V_AS5	Vibrio RNA AS5	Gene; antisense;	2308521	2308643	1
Victors|16764714	NZ_CP017669.1|_|Escherichia	88.919	370	41	0	1	370	1	99	99	0.0	637	RF02818	NZ_CP017669.1	Escherichia coli	AU473_RS19300	AI-2E family transporter	3688766	3689878	1	3688378	3688765	1	V_AS5	Vibrio RNA AS5	Gene; antisense;	3688465	3688587	1
Victors|16764714	NZ_CP017446.1|_|Escherichia	88.919	370	41	0	1	370	1	99	99	0.0	637	RF02818	NZ_CP017446.1	Escherichia coli O157:H7	A4C47_RS12300	AI-2E family transporter	2389536	2390648	-1	2390649	2391036	-1	V_AS5	Vibrio RNA AS5	Gene; antisense;	2390949	2390827	-1
Victors|16764714	NZ_CP017442.1|_|Escherichia	88.919	370	41	0	1	370	1	99	99	0.0	637	RF02818	NZ_CP017442.1	Escherichia coli O157:H7	A4C51_RS12300	AI-2E family transporter	2389652	2390764	-1	2390765	2391152	-1	V_AS5	Vibrio RNA AS5	Gene; antisense;	2391065	2390943	-1
Victors|16764714	NZ_CP017440.1|_|Escherichia	88.919	370	41	0	1	370	1	99	99	0.0	637	RF02818	NZ_CP017440.1	Escherichia coli O157:H7	A4C38_RS11905	AI-2E family transporter	2329746	2330858	-1	2330859	2331246	-1	V_AS5	Vibrio RNA AS5	Gene; antisense;	2331159	2331037	-1
Victors|16764714	NZ_CP017438.1|_|Escherichia	88.919	370	41	0	1	370	1	99	99	0.0	637	RF02818	NZ_CP017438.1	Escherichia coli O157:H7	A4C45_RS12315	AI-2E family transporter	2390819	2391931	-1	2391932	2392319	-1	V_AS5	Vibrio RNA AS5	Gene; antisense;	2392232	2392110	-1
Victors|16764714	NZ_CP017436.1|_|Escherichia	88.919	370	41	0	1	370	1	99	99	0.0	637	RF02818	NZ_CP017436.1	Escherichia coli O157:H7	A4C44_RS12305	AI-2E family transporter	2390594	2391706	-1	2391707	2392094	-1	V_AS5	Vibrio RNA AS5	Gene; antisense;	2392007	2391885	-1
Victors|16764714	NZ_CP017434.1|_|Escherichia	88.919	370	41	0	1	370	1	99	99	0.0	637	RF02818	NZ_CP017434.1	Escherichia coli O157:H7	A4C50_RS12320	AI-2E family transporter	2393289	2394401	-1	2394402	2394789	-1	V_AS5	Vibrio RNA AS5	Gene; antisense;	2394702	2394580	-1
Victors|16764714	NZ_CP017249.1|_|Escherichia	88.919	370	41	0	1	370	1	99	99	0.0	637	RF02818	NZ_CP017249.1	Escherichia coli	BHW76_RS16455	AI-2E family transporter	3138560	3139672	1	3138172	3138559	1	V_AS5	Vibrio RNA AS5	Gene; antisense;	3138259	3138381	1
Victors|16764714	NZ_CP016625.1|_|Escherichia	88.919	370	41	0	1	370	1	99	99	0.0	637	RF02818	NZ_CP016625.1	Escherichia coli O157:H7	A9L45_RS12690	AI-2E family transporter	2442014	2443126	1	2441626	2442013	1	V_AS5	Vibrio RNA AS5	Gene; antisense;	2441713	2441835	1
Victors|16764714	NZ_CP015846.1|_|Escherichia	88.919	370	41	0	1	370	1	99	99	0.0	637	RF02818	NZ_CP015846.1	Escherichia coli O157:H7	A8V30_RS12905	AI-2E family transporter	2366189	2367301	1	2365801	2366188	1	V_AS5	Vibrio RNA AS5	Gene; antisense;	2365888	2366010	1
Victors|16764714	NZ_CP015843.2|_|Escherichia	88.919	370	41	0	1	370	1	99	99	0.0	637	RF02818	NZ_CP015843.2	Escherichia coli O157:H7	A8V32_RS12895	AI-2E family transporter	2366192	2367304	1	2365804	2366191	1	V_AS5	Vibrio RNA AS5	Gene; antisense;	2365891	2366013	1
Victors|16764714	NZ_CP015831.1|_|Escherichia	88.919	370	41	0	1	370	1	99	99	0.0	637	RF02818	NZ_CP015831.1	Escherichia coli O157	A8L40_RS13055	AI-2E family transporter YdiK	2508946	2510058	-1	2510059	2510446	-1	V_AS5	Vibrio RNA AS5	Gene; antisense;	2510359	2510237	-1
Victors|16764714	NZ_CP015241.1|_|Escherichia	88.919	370	41	0	1	370	1	99	99	0.0	637	RF02818	NZ_CP015241.1	Escherichia coli	A5955_RS25230	AI-2E family transporter	5087199	5088311	1	5086811	5087198	1	V_AS5	Vibrio RNA AS5	Gene; antisense;	5086898	5087020	1
Victors|16764714	NZ_CP015023.1|_|Escherichia	88.919	370	41	0	1	370	1	99	99	0.0	637	RF02818	NZ_CP015023.1	Escherichia coli	AR439_RS02755	AI-2E family transporter	423409	424521	1	423021	423408	1	V_AS5	Vibrio RNA AS5	Gene; antisense;	423108	423230	1
Victors|16764714	NZ_CP015020.1|_|Escherichia	88.919	370	41	0	1	370	1	99	99	0.0	637	RF02818	NZ_CP015020.1	Escherichia coli	ARC77_RS01085	AI-2E family transporter	203056	204168	-1	204169	204556	-1	V_AS5	Vibrio RNA AS5	Gene; antisense;	204469	204347	-1
Victors|16764714	NZ_CP014314.1|_|Escherichia	88.919	370	41	0	1	370	1	99	99	0.0	637	RF02818	NZ_CP014314.1	Escherichia coli O157:H7	JEONG1266_RS08990	AI-2E family transporter	1691639	1692751	-1	1692752	1693139	-1	V_AS5	Vibrio RNA AS5	Gene; antisense;	1693052	1692930	-1
Victors|16764714	NZ_CP010304.1|_|Escherichia	88.919	370	41	0	1	370	1	99	99	0.0	637	RF02818	NZ_CP010304.1	Escherichia coli O157:H7 str. SS52	SS52_RS11470	AI-2E family transporter	2236223	2237335	1	2235835	2236222	1	V_AS5	Vibrio RNA AS5	Gene; antisense;	2235922	2236044	1
Victors|16764714	NZ_CP008957.1|_|Escherichia	88.919	370	41	0	1	370	1	99	99	0.0	637	RF02818	NZ_CP008957.1	Escherichia coli O157:H7 str. EDL933	EDL933_RS12920	AI-2E family transporter	2463247	2464359	1	2462859	2463246	1	V_AS5	Vibrio RNA AS5	Gene; antisense;	2462946	2463068	1
Victors|16764714	NZ_CP008805.1|_|Escherichia	88.919	370	41	0	1	370	1	99	99	0.0	637	RF02818	NZ_CP008805.1	Escherichia coli O157:H7 str. SS17	SS17_RS11715	AI-2E family transporter	2273296	2274408	1	2272908	2273295	1	V_AS5	Vibrio RNA AS5	Gene; antisense;	2272995	2273117	1
Victors|16764714	NC_017906.1|_|Escherichia	88.919	370	41	0	1	370	1	99	99	0.0	637	RF02818	NC_017906.1	Escherichia coli Xuzhou21	CDCO157_RS12050	AI-2E family transporter	2319614	2320726	1	2319226	2319613	1	V_AS5	Vibrio RNA AS5	Gene; antisense;	2319313	2319435	1
Victors|16764714	NC_013941.1|_|Escherichia	88.919	370	41	0	1	370	1	99	99	0.0	637	RF02818	NC_013941.1	Escherichia coli O55:H7 str. CB9615	G2583_RS10645	AI-2E family transporter	2126092	2127204	1	2125704	2126091	1	V_AS5	Vibrio RNA AS5	Gene; antisense;	2125791	2125913	1
Victors|16764714	NC_013008.1|_|Escherichia	88.919	370	41	0	1	370	1	99	99	0.0	637	RF02818	NC_013008.1	Escherichia coli O157:H7 str. TW14359	ECSP_RS11730	AI-2E family transporter	2274062	2275174	1	2273674	2274061	1	V_AS5	Vibrio RNA AS5	Gene; antisense;	2273761	2273883	1
Victors|16764714	NC_011750.1|_|Escherichia	89.189	370	40	0	1	370	1	99	99	0.0	637	RF02818	NC_011750.1	Escherichia coli IAI39	ECIAI39_1370	putative inner membrane protein	1437061	1438173	-1	1438174	1438559	-1	V_AS5	Vibrio RNA AS5	Gene; antisense;	1438474	1438352	-1
Victors|16764714	NC_011353.1|_|Escherichia	88.919	370	41	0	1	370	1	99	99	0.0	637	RF02818	NC_011353.1	Escherichia coli O157:H7 str. EC4115	ECH74115_RS12275	AI-2E family transporter	2275081	2276193	1	2274693	2275080	1	V_AS5	Vibrio RNA AS5	Gene; antisense;	2274780	2274902	1
Victors|16764714	NZ_CP018252.1|_|Escherichia	88.649	370	42	0	1	370	1	99	99	0.0	637	RF02818	NZ_CP018252.1	Escherichia coli	BFL16_RS12695	AI-2E family transporter YdiK	2289849	2290961	1	2289461	2289848	1	V_AS5	Vibrio RNA AS5	Gene; antisense;	2289548	2289670	1
Victors|16764714	NZ_CP018237.1|_|Escherichia	88.649	370	42	0	1	370	1	99	99	0.0	637	RF02818	NZ_CP018237.1	Escherichia coli	BFL20_RS12695	AI-2E family transporter YdiK	2290666	2291778	1	2290278	2290665	1	V_AS5	Vibrio RNA AS5	Gene; antisense;	2290365	2290487	1
Victors|16764714	NZ_CP022050.2|_|Escherichia	88.649	370	42	0	1	370	1	99	99	0.0	637	RF02818	NZ_CP022050.2	Escherichia coli O157	CEP72_RS28950	AI-2E family transporter	5422454	5423566	1	5422066	5422453	1	V_AS5	Vibrio RNA AS5	Gene; antisense;	5422153	5422275	1
Victors|16764714	NZ_CP018252.1|_|Escherichia	88.649	370	42	0	1	370	1	99	99	0.0	637	RF02818	NZ_CP018252.1	Escherichia coli	BFL16_RS12695	AI-2E family transporter	2289849	2290961	1	2289461	2289848	1	V_AS5	Vibrio RNA AS5	Gene; antisense;	2289548	2289670	1
Victors|16764714	NZ_CP018237.1|_|Escherichia	88.649	370	42	0	1	370	1	99	99	0.0	637	RF02818	NZ_CP018237.1	Escherichia coli	BFL20_RS12695	AI-2E family transporter	2290666	2291778	1	2290278	2290665	1	V_AS5	Vibrio RNA AS5	Gene; antisense;	2290365	2290487	1
Victors|16764714	NZ_CP013662.1|_|Escherichia	88.649	370	42	0	1	370	1	99	99	0.0	636	RF02818	NZ_CP013662.1	Escherichia coli	CP48_RS11610	AI-2E family transporter YdiK	2004006	2005118	1	2003618	2004005	1	V_AS5	Vibrio RNA AS5	Gene; antisense;	2003705	2003827	1
Victors|16764714	NZ_CP027587.1|_|Escherichia	89.189	370	40	0	1	370	1	99	99	0.0	636	RF02818	NZ_CP027587.1	Escherichia coli	C6998_RS07935	AI-2E family transporter	1436610	1437722	-1	1437723	1438110	-1	V_AS5	Vibrio RNA AS5	Gene; antisense;	1438023	1437901	-1
Victors|16764714	NZ_CP027126.1|_|Escherichia	89.189	370	40	0	1	370	1	99	99	0.0	636	RF02818	NZ_CP027126.1	Escherichia coli	CSC11_RS02295	AI-2E family transporter YdiK	364409	365521	-1	365522	365909	-1	V_AS5	Vibrio RNA AS5	Gene; antisense;	365822	365700	-1
Victors|16764714	NZ_CP027394.1|_|Escherichia	89.189	370	40	0	1	370	1	99	99	0.0	636	RF02818	NZ_CP027394.1	Escherichia coli O104:H4	CEQ27_RS03980	AI-2E family transporter YdiK	616658	617770	1	616270	616657	1	V_AS5	Vibrio RNA AS5	Gene; antisense;	616357	616479	1
Victors|16764714	NZ_CP010122.1|_|Escherichia	89.189	370	40	0	1	370	1	99	99	0.0	636	RF02818	NZ_CP010122.1	Escherichia coli	RG28_RS14260	AI-2E family transporter YdiK	2738440	2739552	-1	2739553	2739940	-1	V_AS5	Vibrio RNA AS5	Gene; antisense;	2739853	2739731	-1
Victors|16764714	NZ_CP024263.1|_|Escherichia	89.189	370	40	0	1	370	1	99	99	0.0	636	RF02818	NZ_CP024263.1	Escherichia coli O169:H41	COG38_RS06730	AI-2E family transporter YdiK	1262260	1263372	1	1261872	1262259	1	V_AS5	Vibrio RNA AS5	Gene; antisense;	1261959	1262081	1
Victors|16764714	NZ_CP024289.1|_|Escherichia	89.189	370	40	0	1	370	1	99	99	0.0	636	RF02818	NZ_CP024289.1	Escherichia coli O178:H19	A5960_RS06100	AI-2E family transporter YdiK	1158996	1160108	-1	1160109	1160496	-1	V_AS5	Vibrio RNA AS5	Gene; antisense;	1160409	1160287	-1
Victors|16764714	NZ_CP024269.1|_|Escherichia	89.189	370	40	0	1	370	1	99	99	0.0	636	RF02818	NZ_CP024269.1	Escherichia coli	CCV27_RS02745	AI-2E family transporter YdiK	518095	519207	1	517707	518094	1	V_AS5	Vibrio RNA AS5	Gene; antisense;	517794	517916	1
Victors|16764714	NZ_CP024245.1|_|Escherichia	89.189	370	40	0	1	370	1	99	99	0.0	636	RF02818	NZ_CP024245.1	Escherichia coli O27:H7	CQS47_RS15150	AI-2E family transporter YdiK	2969901	2971013	-1	2971014	2971401	-1	V_AS5	Vibrio RNA AS5	Gene; antisense;	2971314	2971192	-1
Victors|16764714	NZ_CP024278.1|_|Escherichia	89.189	370	40	0	1	370	1	99	99	0.0	636	RF02818	NZ_CP024278.1	Escherichia coli	CS031_RS09580	AI-2E family transporter YdiK	1814331	1815443	-1	1815444	1815831	-1	V_AS5	Vibrio RNA AS5	Gene; antisense;	1815744	1815622	-1
Victors|16764714	NZ_CP023899.1|_|Escherichia	89.189	370	40	0	1	370	1	99	99	0.0	636	RF02818	NZ_CP023899.1	Escherichia coli	CRN16_RS19905	AI-2E family transporter YdiK	3592357	3593469	-1	3593470	3593857	-1	V_AS5	Vibrio RNA AS5	Gene; antisense;	3593770	3593648	-1
Victors|16764714	NZ_CP023531.1|_|Escherichia	89.189	370	40	0	1	370	1	99	99	0.0	636	RF02818	NZ_CP023531.1	Escherichia coli	CO703_RS08005	AI-2E family transporter YdiK	1430932	1432044	-1	1432045	1432432	-1	V_AS5	Vibrio RNA AS5	Gene; antisense;	1432345	1432223	-1
Victors|16764714	NZ_CP023535.1|_|Escherichia	89.189	370	40	0	1	370	1	99	99	0.0	636	RF02818	NZ_CP023535.1	Escherichia coli	CO706_RS05145	AI-2E family transporter YdiK	705054	706166	1	704666	705053	1	V_AS5	Vibrio RNA AS5	Gene; antisense;	704753	704875	1
Victors|16764714	NZ_CP023371.1|_|Escherichia	89.189	370	40	0	1	370	1	99	99	0.0	636	RF02818	NZ_CP023371.1	Escherichia coli	CNQ51_RS10995	AI-2E family transporter YdiK	2129599	2130711	-1	2130712	2131099	-1	V_AS5	Vibrio RNA AS5	Gene; antisense;	2131012	2130890	-1
Victors|16764714	NZ_CP023383.1|_|Escherichia	89.189	370	40	0	1	370	1	99	99	0.0	636	RF02818	NZ_CP023383.1	Escherichia coli	CNQ49_RS12825	AI-2E family transporter YdiK	2488120	2489232	1	2487732	2488119	1	V_AS5	Vibrio RNA AS5	Gene; antisense;	2487819	2487941	1
Victors|16764714	NZ_CP021879.1|_|Escherichia	89.189	370	40	0	1	370	1	99	99	0.0	636	RF02818	NZ_CP021879.1	Escherichia coli	AM384_RS17860	AI-2E family transporter YdiK	3488537	3489649	-1	3489650	3490037	-1	V_AS5	Vibrio RNA AS5	Gene; antisense;	3489950	3489828	-1
Victors|16764714	NZ_CP021736.1|_|Escherichia	89.189	370	40	0	1	370	1	99	99	0.0	636	RF02818	NZ_CP021736.1	Escherichia coli	AM397_RS22870	AI-2E family transporter YdiK	4475989	4477101	1	4475601	4475988	1	V_AS5	Vibrio RNA AS5	Gene; antisense;	4475688	4475810	1
Victors|16764714	NZ_CP021732.1|_|Escherichia	89.189	370	40	0	1	370	1	99	99	0.0	636	RF02818	NZ_CP021732.1	Escherichia coli	AM361_RS00315	AI-2E family transporter YdiK	56002	57114	-1	57115	57502	-1	V_AS5	Vibrio RNA AS5	Gene; antisense;	57415	57293	-1
Victors|16764714	NZ_CP021722.1|_|Escherichia	89.189	370	40	0	1	370	1	99	99	0.0	636	RF02818	NZ_CP021722.1	Escherichia coli	AM375_RS15265	AI-2E family transporter YdiK	2524831	2525943	-1	2525944	2526331	-1	V_AS5	Vibrio RNA AS5	Gene; antisense;	2526244	2526122	-1
Victors|16764714	NZ_CP021691.1|_|Escherichia	89.189	370	40	0	1	370	1	99	99	0.0	636	RF02818	NZ_CP021691.1	Escherichia coli	AM398_RS14090	AI-2E family transporter YdiK	2763461	2764573	-1	2764574	2764961	-1	V_AS5	Vibrio RNA AS5	Gene; antisense;	2764874	2764752	-1
Victors|16764714	NZ_CP021683.1|_|Escherichia	89.189	370	40	0	1	370	1	99	99	0.0	636	RF02818	NZ_CP021683.1	Escherichia coli	AM408_RS10590	AI-2E family transporter YdiK	1855426	1856538	-1	1856539	1856926	-1	V_AS5	Vibrio RNA AS5	Gene; antisense;	1856839	1856717	-1
Victors|16764714	NZ_CP021532.1|_|Escherichia	89.189	370	40	0	1	370	1	99	99	0.0	636	RF02818	NZ_CP021532.1	Escherichia coli	AM396_RS14620	AI-2E family transporter YdiK	2878262	2879374	1	2877874	2878261	1	V_AS5	Vibrio RNA AS5	Gene; antisense;	2877961	2878083	1
Victors|16764714	NZ_CP020835.1|_|Escherichia	89.189	370	40	0	1	370	1	99	99	0.0	636	RF02818	NZ_CP020835.1	Escherichia coli	BCD20_RS14025	AI-2E family transporter YdiK	2693131	2694243	1	2692743	2693130	1	V_AS5	Vibrio RNA AS5	Gene; antisense;	2692830	2692952	1
Victors|16764714	NZ_CP020048.1|_|Escherichia	89.189	370	40	0	1	370	1	99	99	0.0	636	RF02818	NZ_CP020048.1	Escherichia coli	AM365_RS25700	AI-2E family transporter YdiK	4940838	4941950	-1	4941951	4942338	-1	V_AS5	Vibrio RNA AS5	Gene; antisense;	4942251	4942129	-1
Victors|16764714	NZ_CP020107.1|_|Escherichia	89.189	370	40	0	1	370	1	99	99	0.0	636	RF02818	NZ_CP020107.1	Escherichia coli	EC767_RS11960	AI-2E family transporter YdiK	2366809	2367921	-1	2367922	2368309	-1	V_AS5	Vibrio RNA AS5	Gene; antisense;	2368222	2368100	-1
Victors|16764714	NZ_CP018965.1|_|Escherichia	89.189	370	40	0	1	370	1	99	99	0.0	636	RF02818	NZ_CP018965.1	Escherichia coli	BE959_RS19785	AI-2E family transporter YdiK	3640271	3641383	-1	3641384	3641771	-1	V_AS5	Vibrio RNA AS5	Gene; antisense;	3641684	3641562	-1
Victors|16764714	NZ_CP010238.1|_|Escherichia	89.189	370	40	0	1	370	1	99	99	0.0	636	RF02818	NZ_CP010238.1	Escherichia coli	RG72_RS23140	AI-2E family transporter YdiK	4436903	4438015	1	4436515	4436902	1	V_AS5	Vibrio RNA AS5	Gene; antisense;	4436602	4436724	1
Victors|16764714	NZ_CP010221.1|_|Escherichia	89.189	370	40	0	1	370	1	99	99	0.0	636	RF02818	NZ_CP010221.1	Escherichia coli	RG63_RS08175	AI-2E family transporter YdiK	1567276	1568388	-1	1568389	1568776	-1	V_AS5	Vibrio RNA AS5	Gene; antisense;	1568689	1568567	-1
Victors|16764714	NZ_CP010213.1|_|Escherichia	89.189	370	40	0	1	370	1	99	99	0.0	636	RF02818	NZ_CP010213.1	Escherichia coli	RG61_RS12350	AI-2E family transporter YdiK	2360989	2362101	-1	2362102	2362489	-1	V_AS5	Vibrio RNA AS5	Gene; antisense;	2362402	2362280	-1
Victors|16764714	NZ_CP010196.1|_|Escherichia	89.189	370	40	0	1	370	1	99	99	0.0	636	RF02818	NZ_CP010196.1	Escherichia coli	RG58_RS08545	AI-2E family transporter YdiK	1633230	1634342	1	1632842	1633229	1	V_AS5	Vibrio RNA AS5	Gene; antisense;	1632929	1633051	1
Victors|16764714	NZ_CP010191.1|_|Escherichia	89.189	370	40	0	1	370	1	99	99	0.0	636	RF02818	NZ_CP010191.1	Escherichia coli	RG57_RS18960	AI-2E family transporter YdiK	3672914	3674026	-1	3674027	3674414	-1	V_AS5	Vibrio RNA AS5	Gene; antisense;	3674327	3674205	-1
Victors|16764714	NZ_CP010172.1|_|Escherichia	89.189	370	40	0	1	370	1	99	99	0.0	636	RF02818	NZ_CP010172.1	Escherichia coli	RG50_RS24090	AI-2E family transporter YdiK	4605118	4606230	1	4604730	4605117	1	V_AS5	Vibrio RNA AS5	Gene; antisense;	4604817	4604939	1
Victors|16764714	NZ_CP010167.1|_|Escherichia	89.189	370	40	0	1	370	1	99	99	0.0	636	RF02818	NZ_CP010167.1	Escherichia coli	RG46_RS15195	AI-2E family transporter YdiK	2952165	2953277	1	2951777	2952164	1	V_AS5	Vibrio RNA AS5	Gene; antisense;	2951864	2951986	1
Victors|16764714	NZ_CP010145.1|_|Escherichia	89.189	370	40	0	1	370	1	99	99	0.0	636	RF02818	NZ_CP010145.1	Escherichia coli	RG38_RS05620	AI-2E family transporter YdiK	1067732	1068844	1	1067344	1067731	1	V_AS5	Vibrio RNA AS5	Gene; antisense;	1067431	1067553	1
Victors|16764714	NZ_CP010134.1|_|Escherichia	89.189	370	40	0	1	370	1	99	99	0.0	636	RF02818	NZ_CP010134.1	Escherichia coli	RG34_RS23810	AI-2E family transporter YdiK	4558305	4559417	1	4557917	4558304	1	V_AS5	Vibrio RNA AS5	Gene; antisense;	4558004	4558126	1
Victors|16764714	NZ_CP010125.1|_|Escherichia	89.189	370	40	0	1	370	1	99	99	0.0	636	RF02818	NZ_CP010125.1	Escherichia coli	RG30_RS11975	AI-2E family transporter YdiK	2314045	2315157	1	2313657	2314044	1	V_AS5	Vibrio RNA AS5	Gene; antisense;	2313744	2313866	1
Victors|16764714	NZ_CP010117.1|_|Escherichia	89.189	370	40	0	1	370	1	99	99	0.0	636	RF02818	NZ_CP010117.1	Escherichia coli	RG25_RS05030	AI-2E family transporter YdiK	970746	971858	-1	971859	972246	-1	V_AS5	Vibrio RNA AS5	Gene; antisense;	972159	972037	-1
Victors|16764714	NZ_CP018121.1|_|Escherichia	89.189	370	40	0	1	370	1	99	99	0.0	636	RF02818	NZ_CP018121.1	Escherichia coli	BSG24_RS09665	AI-2E family transporter YdiK	1850355	1851467	1	1849967	1850354	1	V_AS5	Vibrio RNA AS5	Gene; antisense;	1850054	1850176	1
Victors|16764714	NZ_CP013663.1|_|Escherichia	89.189	370	40	0	1	370	1	99	99	0.0	636	RF02818	NZ_CP013663.1	Escherichia coli	CO57_RS11925	AI-2E family transporter YdiK	2102871	2103983	1	2102483	2102870	1	V_AS5	Vibrio RNA AS5	Gene; antisense;	2102570	2102692	1
Victors|16764714	NZ_CP011061.1|_|Escherichia	89.189	370	40	0	1	370	1	99	99	0.0	636	RF02818	NZ_CP011061.1	Escherichia coli str. Sanji	Y979_RS09040	AI-2E family transporter YdiK	1841140	1842252	1	1840752	1841139	1	V_AS5	Vibrio RNA AS5	Gene; antisense;	1840839	1840961	1
Victors|16764714	NZ_CP011416.1|_|Escherichia	89.189	370	40	0	1	370	1	99	99	0.0	636	RF02818	NZ_CP011416.1	Escherichia coli	AA102_RS21920	AI-2E family transporter YdiK	4345655	4346767	-1	4346768	4347155	-1	V_AS5	Vibrio RNA AS5	Gene; antisense;	4347068	4346946	-1
Victors|16764714	NZ_CP011331.1|_|Escherichia	89.189	370	40	0	1	370	1	99	99	0.0	636	RF02818	NZ_CP011331.1	Escherichia coli O104:H4 str. C227-11	AAF13_RS08765	AI-2E family transporter YdiK	1727096	1728208	-1	1728209	1728596	-1	V_AS5	Vibrio RNA AS5	Gene; antisense;	1728509	1728387	-1
Victors|16764714	NZ_CP011018.1|_|Escherichia	89.189	370	40	0	1	370	1	99	99	0.0	636	RF02818	NZ_CP011018.1	Escherichia coli	VK74_RS03505	AI-2E family transporter YdiK	702795	703907	-1	703908	704295	-1	V_AS5	Vibrio RNA AS5	Gene; antisense;	704208	704086	-1
Victors|16764714	NZ_CP009106.2|_|Escherichia	89.189	370	40	0	1	370	1	99	99	0.0	636	RF02818	NZ_CP009106.2	Escherichia coli	HW43_RS12595	AI-2E family transporter YdiK	2567753	2568865	1	2567365	2567752	1	V_AS5	Vibrio RNA AS5	Gene; antisense;	2567452	2567574	1
Victors|16764714	NZ_CP009104.1|_|Escherichia	89.189	370	40	0	1	370	1	99	99	0.0	636	RF02818	NZ_CP009104.1	Escherichia coli	HW42_RS13030	AI-2E family transporter YdiK	2626928	2628040	1	2626540	2626927	1	V_AS5	Vibrio RNA AS5	Gene; antisense;	2626627	2626749	1
Victors|16764714	NC_017664.1|_|Escherichia	89.189	370	40	0	1	370	1	99	99	0.0	636	RF02818	NC_017664.1	Escherichia coli W	WFL_RS09480	AI-2E family transporter YdiK	1912012	1913124	1	1911624	1912011	1	V_AS5	Vibrio RNA AS5	Gene; antisense;	1911711	1911833	1
Victors|16764714	NC_017660.1|_|Escherichia	89.189	370	40	0	1	370	1	99	99	0.0	636	RF02818	NC_017660.1	Escherichia coli KO11FL	KO11_RS15040	AI-2E family transporter YdiK	3042307	3043419	-1	3043420	3043807	-1	V_AS5	Vibrio RNA AS5	Gene; antisense;	3043720	3043598	-1
Victors|16764714	NC_017635.1|_|Escherichia	89.189	370	40	0	1	370	1	99	99	0.0	636	RF02818	NC_017635.1	Escherichia coli W	ECW_RS09500	AI-2E family transporter YdiK	1915436	1916548	1	1915048	1915435	1	V_AS5	Vibrio RNA AS5	Gene; antisense;	1915135	1915257	1
Victors|16764714	NC_013353.1|_|Escherichia	89.189	370	40	0	1	370	1	99	99	0.0	636	RF02818	NC_013353.1	Escherichia coli O103:H2 str. 12009	ECO103_RS09590	AI-2E family transporter YdiK	1927524	1928636	1	1927136	1927523	1	V_AS5	Vibrio RNA AS5	Gene; antisense;	1927223	1927345	1
Victors|16764714	NZ_CP024269.1|_|Escherichia	89.189	370	40	0	1	370	1	99	99	0.0	636	RF02818	NZ_CP024269.1	Escherichia coli	CCV27_RS02745	AI-2E family transporter	518095	519207	1	517707	518094	1	V_AS5	Vibrio RNA AS5	Gene; antisense;	517794	517916	1
Victors|16764714	NZ_HF572917.1|_|Escherichia	89.189	370	40	0	1	370	1	99	99	0.0	636	RF02818	NZ_HF572917.1	Escherichia coli	HUS2011_RS11160	hypothetical protein	2030530	2031642	1	2030142	2030529	1	V_AS5	Vibrio RNA AS5	Gene; antisense;	2030229	2030351	1
Victors|16764714	NZ_CP029973.1|_|Escherichia	89.189	370	40	0	1	370	1	99	99	0.0	636	RF02818	NZ_CP029973.1	Escherichia coli	DNQ41_RS12760	AI-2E family transporter	2505201	2506313	1	2504813	2505200	1	V_AS5	Vibrio RNA AS5	Gene; antisense;	2504900	2505022	1
Victors|16764714	NZ_CP029115.1|_|Escherichia	89.189	370	40	0	1	370	1	99	99	0.0	636	RF02818	NZ_CP029115.1	Escherichia coli	CSC22_RS14370	AI-2E family transporter	2641543	2642655	1	2641155	2641542	1	V_AS5	Vibrio RNA AS5	Gene; antisense;	2641242	2641364	1
Victors|16764714	NZ_CP027701.1|_|Escherichia	89.189	370	40	0	1	370	1	99	99	0.0	636	RF02818	NZ_CP027701.1	Escherichia coli	CYU58_RS13625	AI-2E family transporter	2655777	2656889	1	2655389	2655776	1	V_AS5	Vibrio RNA AS5	Gene; antisense;	2655476	2655598	1
Victors|16764714	NZ_CP027591.1|_|Escherichia	89.189	370	40	0	1	370	1	99	99	0.0	636	RF02818	NZ_CP027591.1	Escherichia coli	C7A05_RS12795	AI-2E family transporter	2155142	2156254	-1	2156255	2156642	-1	V_AS5	Vibrio RNA AS5	Gene; antisense;	2156555	2156433	-1
Victors|16764714	NZ_CP027457.1|_|Escherichia	89.189	370	40	0	1	370	1	99	99	0.0	636	RF02818	NZ_CP027457.1	Escherichia coli	C6W79_RS23215	AI-2E family transporter	4579714	4580826	1	4579326	4579713	1	V_AS5	Vibrio RNA AS5	Gene; antisense;	4579413	4579535	1
Victors|16764714	NZ_CP027362.1|_|Escherichia	89.189	370	40	0	1	370	1	99	99	0.0	636	RF02818	NZ_CP027362.1	Escherichia coli	C6P51_RS27935	AI-2E family transporter	5327432	5328544	-1	5328545	5328932	-1	V_AS5	Vibrio RNA AS5	Gene; antisense;	5328845	5328723	-1
Victors|16764714	NZ_CP027118.1|_|Escherichia	89.189	370	40	0	1	370	1	99	99	0.0	636	RF02818	NZ_CP027118.1	Escherichia coli	CYQ10_RS10920	AI-2E family transporter	2124435	2125547	-1	2125548	2125935	-1	V_AS5	Vibrio RNA AS5	Gene; antisense;	2125848	2125726	-1
Victors|16764714	NZ_CP025627.1|_|Escherichia	89.189	370	40	0	1	370	1	99	99	0.0	636	RF02818	NZ_CP025627.1	Escherichia coli	C0634_RS13005	AI-2E family transporter	2255576	2256688	-1	2256689	2257076	-1	V_AS5	Vibrio RNA AS5	Gene; antisense;	2256989	2256867	-1
Victors|16764714	NZ_CP024859.1|_|Escherichia	89.189	370	40	0	1	370	1	99	99	0.0	636	RF02818	NZ_CP024859.1	Escherichia coli	AM341_RS00110	AI-2E family transporter	20771	21883	-1	21884	22271	-1	V_AS5	Vibrio RNA AS5	Gene; antisense;	22184	22062	-1
Victors|16764714	NZ_CP024855.1|_|Escherichia	89.189	370	40	0	1	370	1	99	99	0.0	636	RF02818	NZ_CP024855.1	Escherichia coli	AM338_RS06280	AI-2E family transporter	1206844	1207956	1	1206456	1206843	1	V_AS5	Vibrio RNA AS5	Gene; antisense;	1206543	1206665	1
Victors|16764714	NZ_CP024147.1|_|Escherichia	89.189	370	40	0	1	370	1	99	99	0.0	636	RF02818	NZ_CP024147.1	Escherichia coli	CR539_RS13145	AI-2E family transporter	2532028	2533140	1	2531640	2532027	1	V_AS5	Vibrio RNA AS5	Gene; antisense;	2531727	2531849	1
Victors|16764714	NZ_CP024273.1|_|Escherichia	89.189	370	40	0	1	370	1	99	99	0.0	636	RF02818	NZ_CP024273.1	Escherichia coli	A5T63_RS09655	AI-2E family transporter	1838024	1839136	1	1837636	1838023	1	V_AS5	Vibrio RNA AS5	Gene; antisense;	1837723	1837845	1
Victors|16764714	NZ_CP024263.1|_|Escherichia	89.189	370	40	0	1	370	1	99	99	0.0	636	RF02818	NZ_CP024263.1	Escherichia coli O169:H41	COG38_RS06730	AI-2E family transporter	1262260	1263372	1	1261872	1262259	1	V_AS5	Vibrio RNA AS5	Gene; antisense;	1261959	1262081	1
Victors|16764714	NZ_CP024223.1|_|Escherichia	89.189	370	40	0	1	370	1	99	99	0.0	636	RF02818	NZ_CP024223.1	Escherichia coli O169:H41	CJV63_RS00220	AI-2E family transporter	43835	44947	1	43447	43834	1	V_AS5	Vibrio RNA AS5	Gene; antisense;	43534	43656	1
Victors|16764714	NZ_CP023673.1|_|Escherichia	89.189	370	40	0	1	370	1	99	99	0.0	636	RF02818	NZ_CP023673.1	Escherichia coli	CP957_RS12610	AI-2E family transporter	2291694	2292806	-1	2292807	2293194	-1	V_AS5	Vibrio RNA AS5	Gene; antisense;	2293107	2292985	-1
Victors|16764714	NZ_CP021879.1|_|Escherichia	89.189	370	40	0	1	370	1	99	99	0.0	636	RF02818	NZ_CP021879.1	Escherichia coli	AM384_RS17860	AI-2E family transporter	3488537	3489649	-1	3489650	3490037	-1	V_AS5	Vibrio RNA AS5	Gene; antisense;	3489950	3489828	-1
Victors|16764714	NZ_CP019944.1|_|Escherichia	89.189	370	40	0	1	370	1	99	99	0.0	636	RF02818	NZ_CP019944.1	Escherichia coli	Eco28_RS12155	AI-2E family transporter	2345899	2347011	-1	2347012	2347399	-1	V_AS5	Vibrio RNA AS5	Gene; antisense;	2347312	2347190	-1
Victors|16764714	NZ_CP019005.1|_|Escherichia	89.189	370	40	0	1	370	1	99	99	0.0	636	RF02818	NZ_CP019005.1	Escherichia coli	BE948_RS18725	AI-2E family transporter	3132432	3133544	1	3132044	3132431	1	V_AS5	Vibrio RNA AS5	Gene; antisense;	3132131	3132253	1
Victors|16764714	NZ_CP016182.2|_|Escherichia	89.189	370	40	0	1	370	1	99	99	0.0	636	RF02818	NZ_CP016182.2	Escherichia coli	BAY41_RS12690	AI-2E family transporter	2493427	2494539	-1	2494540	2494927	-1	V_AS5	Vibrio RNA AS5	Gene; antisense;	2494840	2494718	-1
Victors|16764714	NZ_CP014583.1|_|Escherichia	89.189	370	40	0	1	370	1	99	99	0.0	636	RF02818	NZ_CP014583.1	Escherichia coli	BCV59_RS03480	AI-2E family transporter	460030	461142	1	459642	460029	1	V_AS5	Vibrio RNA AS5	Gene; antisense;	459729	459851	1
Victors|16764714	NZ_CP011061.1|_|Escherichia	89.189	370	40	0	1	370	1	99	99	0.0	636	RF02818	NZ_CP011061.1	Escherichia coli str. Sanji	Y979_RS09040	AI-2E family transporter	1841140	1842252	1	1840752	1841139	1	V_AS5	Vibrio RNA AS5	Gene; antisense;	1840839	1840961	1
Victors|16764714	NZ_CP010172.1|_|Escherichia	89.189	370	40	0	1	370	1	99	99	0.0	636	RF02818	NZ_CP010172.1	Escherichia coli	RG50_RS24090	AI-2E family transporter	4605118	4606230	1	4604730	4605117	1	V_AS5	Vibrio RNA AS5	Gene; antisense;	4604817	4604939	1
Victors|16764714	NZ_CP007592.1|_|Escherichia	89.189	370	40	0	1	370	1	99	99	0.0	636	RF02818	NZ_CP007592.1	Escherichia coli O157:H16	CH99_RS10110	AI-2E family transporter	2088646	2089758	1	2088258	2088645	1	V_AS5	Vibrio RNA AS5	Gene; antisense;	2088345	2088467	1
Victors|16764714	NC_007606.1|_|Shigella	89.189	370	40	0	1	370	1	99	99	0.0	636	RF02818	NC_007606.1	Shigella dysenteriae Sd197	SDY_1676	inner membrane protein	1538494	1539606	1	1538106	1538493	1	V_AS5	Vibrio RNA AS5	Gene; antisense;	1538193	1538315	1
Victors|16764714	NC_004337.2|_|Shigella	89.189	370	40	0	1	370	1	99	99	0.0	636	RF02818	NC_004337.2	Shigella flexneri 2a str. 301	SF1718	hypothetical protein	1751989	1753101	1	1751601	1751988	1	V_AS5	Vibrio RNA AS5	Gene; antisense;	1751688	1751810	1
Victors|16764714	NZ_CP024618.1|_|Escherichia	88.919	370	41	0	1	370	1	99	99	0.0	634	RF02818	NZ_CP024618.1	Escherichia coli	CR916_RS14905	AI-2E family transporter	2529078	2530190	1	2528690	2529077	1	V_AS5	Vibrio RNA AS5	Gene; antisense;	2528777	2528899	1
Victors|16764714	NZ_CP024056.1|_|Escherichia	88.919	370	41	0	1	370	1	99	99	0.0	634	RF02818	NZ_CP024056.1	Escherichia coli	CRT55_RS13675	AI-2E family transporter	2338654	2339766	-1	2339767	2340154	-1	V_AS5	Vibrio RNA AS5	Gene; antisense;	2340067	2339945	-1
Victors|16764714	NZ_CP021335.1|_|Escherichia	88.919	370	41	0	1	370	1	99	99	0.0	634	RF02818	NZ_CP021335.1	Escherichia coli	EC95JB1_RS10825	AI-2E family transporter YdiK	2021389	2022501	1	2021001	2021388	1	V_AS5	Vibrio RNA AS5	Gene; antisense;	2021088	2021210	1
Victors|16764714	NC_013364.1|_|Escherichia	88.919	370	41	0	1	370	1	99	99	0.0	634	RF02818	NC_013364.1	Escherichia coli O111:H- str. 11128	ECO111_RS11290	AI-2E family transporter YdiK	2165000	2166112	1	2164612	2164999	1	V_AS5	Vibrio RNA AS5	Gene; antisense;	2164699	2164821	1
Victors|16764714	NZ_CP017444.1|_|Escherichia	88.649	370	42	0	1	370	1	99	99	0.0	634	RF02818	NZ_CP017444.1	Escherichia coli O157:H7	A4C39_RS11895	AI-2E family transporter YdiK	2328226	2329338	-1	2329339	2329726	-1	V_AS5	Vibrio RNA AS5	Gene; antisense;	2329639	2329517	-1
Victors|16764714	NZ_CP022154.1|_|Escherichia	88.919	370	41	0	1	370	1	99	99	0.0	634	RF02818	NZ_CP022154.1	Escherichia coli	CES94_RS14995	AI-2E family transporter	2825204	2826316	1	2824816	2825203	1	V_AS5	Vibrio RNA AS5	Gene; antisense;	2824903	2825025	1
Victors|16764714	NZ_CP017444.1|_|Escherichia	88.649	370	42	0	1	370	1	99	99	0.0	634	RF02818	NZ_CP017444.1	Escherichia coli O157:H7	A4C39_RS11895	AI-2E family transporter	2328226	2329338	-1	2329339	2329726	-1	V_AS5	Vibrio RNA AS5	Gene; antisense;	2329639	2329517	-1
Victors|16764747	NZ_CP015157.1|_|Salmonella	100.000	108	0	0	1	108	1	100	100	2.18e-75	221	RF00240	NZ_CP015157.1	Salmonella enterica subsp. enterica serovar Typhimurium	A4H32_RS07295	SPI-2 type III secretion system chaperone SseA	1494902	1495228	1	1494618	1494901	1	RNA-OUT	RNA-OUT	Gene; antisense;	1494610	1494679	1
Victors|16764827	NC_012962.1|_|Photorhabdus	63.559	118	42	1	1	117	1	98	98	1.01e-44	145	RF02818	NC_012962.1	Photorhabdus asymbiotica	PAU_RS11775	multidrug/spermidine efflux SMR transporter subunit MdtJ	2787333	2787749	-1	2787750	2788499	-1	V_AS5	Vibrio RNA AS5	Gene; antisense;	2788353	2788230	-1
Victors|16764827	NC_012962.1|_|Photorhabdus	63.559	118	42	1	1	117	1	98	98	1.01e-44	145	RF02818	NC_012962.1	Photorhabdus asymbiotica	PAU_RS11775	multidrug/spermidine transporter subunit MdtJ	2787333	2787749	-1	2787750	2788499	-1	V_AS5	Vibrio RNA AS5	Gene; antisense;	2788353	2788230	-1
Victors|16764894	NZ_CP022139.1|_|Salmonella	96.124	129	5	0	1	129	1	100	100	1.14e-89	258	RF01389	NZ_CP022139.1	Salmonella enterica subsp. salamae serovar 55:k:z39 str. 1315K	LFZ47_RS12370	RidA family protein	2433121	2433510	-1	2433511	2434100	-1	isrF	isrF Hfq binding RNA	Gene; sRNA;	2434039	2433864	-1
Victors|16764894	NZ_CP019485.1|_|Sinorhizobium	80.620	129	25	0	1	129	7	100	100	3.78e-77	227	RF00023	NZ_CP019485.1	Sinorhizobium meliloti	BWO76_RS00430	RidA family protein	82838	83254	1	82552	82837	1	tmRNA	transfer-messenger RNA	Gene;	82537	82612	1
Victors|16764996	NZ_LT855376.1|_|Salmonella	100.000	144	0	0	1	144	1	100	100	3.05e-101	289	RF00121	NZ_LT855376.1	Salmonella enterica subsp. enterica serovar Typhimurium	STMU2UK_RS08690	universal stress protein UspF	1701053	1701487	1	1700572	1701052	1	MicC	MicC RNA	Gene; sRNA;	1700711	1700591	-1
Victors|16764996	NZ_LT795114.1|_|Salmonella	100.000	144	0	0	1	144	1	100	100	3.05e-101	289	RF00121	NZ_LT795114.1	Salmonella enterica subsp. enterica serovar Typhimurium	CS949_RS12265	universal stress protein UspF	2352206	2352640	-1	2352641	2353121	-1	MicC	MicC RNA	Gene; sRNA;	2352982	2353102	1
Victors|16764996	NZ_CP025559.1|_|Salmonella	100.000	144	0	0	1	144	1	100	100	3.05e-101	289	RF00121	NZ_CP025559.1	Salmonella enterica subsp. enterica serovar Enteritidis	C0Z07_RS13050	universal stress protein UspF	2436502	2436936	1	2436021	2436501	1	MicC	MicC RNA	Gene; sRNA;	2436160	2436040	-1
Victors|16764996	NZ_CP027412.1|_|Salmonella	100.000	144	0	0	1	144	1	100	100	3.05e-101	289	RF00121	NZ_CP027412.1	Salmonella enterica	CEP97_RS15470	universal stress protein UspF	2806948	2807382	1	2806467	2806947	1	MicC	MicC RNA	Gene; sRNA;	2806606	2806486	-1
Victors|16764996	NZ_CP019172.1|_|Salmonella	100.000	144	0	0	1	144	1	100	100	3.05e-101	289	RF00121	NZ_CP019172.1	Salmonella enterica subsp. enterica serovar Saintpaul	BKQ22_RS11120	universal stress protein UspF	2210654	2211088	-1	2211089	2211569	-1	MicC	MicC RNA	Gene; sRNA;	2211430	2211550	1
Victors|16764996	NZ_CP015526.1|_|Salmonella	100.000	144	0	0	1	144	1	100	100	3.05e-101	289	RF00121	NZ_CP015526.1	Salmonella enterica subsp. enterica serovar Enteritidis	A7J13_RS07365	universal stress protein UspF	1415877	1416311	-1	1416312	1416792	-1	MicC	MicC RNA	Gene; sRNA;	1416653	1416773	1
Victors|16764996	NZ_CP015524.1|_|Salmonella	100.000	144	0	0	1	144	1	100	100	3.05e-101	289	RF00121	NZ_CP015524.1	Salmonella enterica subsp. enterica serovar Enteritidis	A7J12_RS07355	universal stress protein UspF	1416081	1416515	-1	1416516	1416996	-1	MicC	MicC RNA	Gene; sRNA;	1416857	1416977	1
Victors|16764996	NZ_CP022168.1|_|Salmonella	100.000	144	0	0	1	144	1	100	100	3.05e-101	289	RF00121	NZ_CP022168.1	Salmonella enterica subsp. enterica serovar Typhimurium	CEW24_RS12275	universal stress protein UspF	2360036	2360470	-1	2360471	2360951	-1	MicC	MicC RNA	Gene; sRNA;	2360812	2360932	1
Victors|16764996	NZ_CP017177.1|_|Salmonella	100.000	144	0	0	1	144	1	100	100	3.05e-101	289	RF00121	NZ_CP017177.1	Salmonella enterica	FORC56_RS12415	universal stress protein UspF	2437031	2437465	1	2436550	2437030	1	MicC	MicC RNA	Gene; sRNA;	2436689	2436569	-1
Victors|16764996	NZ_CP017232.1|_|Salmonella	100.000	144	0	0	1	144	1	100	100	3.05e-101	289	RF00121	NZ_CP017232.1	Salmonella enterica	FORC51_RS12400	universal stress protein UspF	2436448	2436882	1	2435967	2436447	1	MicC	MicC RNA	Gene; sRNA;	2436106	2435986	-1
Victors|16764996	NZ_CP021909.1|_|Salmonella	100.000	144	0	0	1	144	1	100	100	3.05e-101	289	RF00121	NZ_CP021909.1	Salmonella enterica subsp. enterica	ST1120_RS13010	universal stress protein UspF	2558533	2558967	1	2558052	2558532	1	MicC	MicC RNA	Gene; sRNA;	2558191	2558071	-1
Victors|16764996	NZ_CP017720.1|_|Salmonella	100.000	144	0	0	1	144	1	100	100	3.05e-101	289	RF00121	NZ_CP017720.1	Salmonella enterica subsp. enterica serovar Minnesota	GX95_RS10965	universal stress protein UspF	2151431	2151865	-1	2151866	2152378	-1	MicC	MicC RNA	Gene; sRNA;	2152207	2152327	1
Victors|16764996	NZ_CP020922.1|_|Salmonella	100.000	144	0	0	1	144	1	100	100	3.05e-101	289	RF00121	NZ_CP020922.1	Salmonella enterica subsp. enterica	B6N26_RS20740	universal stress protein UspF	4075922	4076356	-1	4076357	4076837	-1	MicC	MicC RNA	Gene; sRNA;	4076698	4076818	1
Victors|16764996	NZ_CP020823.1|_|Salmonella	100.000	144	0	0	1	144	1	100	100	3.05e-101	289	RF00121	NZ_CP020823.1	Salmonella enterica subsp. enterica	ACW36_RS12350	universal stress protein UspF	2430129	2430563	1	2429648	2430128	1	MicC	MicC RNA	Gene; sRNA;	2429787	2429667	-1
Victors|16764996	NZ_CP020825.1|_|Salmonella	100.000	144	0	0	1	144	1	100	100	3.05e-101	289	RF00121	NZ_CP020825.1	Salmonella enterica subsp. enterica	ACW51_RS12350	universal stress protein UspF	2430477	2430911	1	2429996	2430476	1	MicC	MicC RNA	Gene; sRNA;	2430135	2430015	-1
Victors|16764996	NZ_CP019416.1|_|Salmonella	100.000	144	0	0	1	144	1	100	100	3.05e-101	289	RF00121	NZ_CP019416.1	Salmonella enterica subsp. enterica serovar Nitra	LFZ93_RS07545	universal stress protein UspF	1482356	1482790	-1	1482791	1483271	-1	MicC	MicC RNA	Gene; sRNA;	1483132	1483252	1
Victors|16764996	NZ_CP019411.1|_|Salmonella	100.000	144	0	0	1	144	1	100	100	3.05e-101	289	RF00121	NZ_CP019411.1	Salmonella enterica subsp. enterica serovar Johannesburg str. ST203	LFZ19_RS08325	universal stress protein UspF	1646359	1646793	1	1645878	1646358	1	MicC	MicC RNA	Gene; sRNA;	1646017	1645897	-1
Victors|16764996	NZ_CP019404.1|_|Salmonella	100.000	144	0	0	1	144	1	100	100	3.05e-101	289	RF00121	NZ_CP019404.1	Salmonella enterica subsp. enterica serovar Bardo	LFZ88_RS08910	universal stress protein UspF	1749185	1749619	1	1748672	1749184	1	MicC	MicC RNA	Gene; sRNA;	1748843	1748723	-1
Victors|16764996	NZ_CP022003.1|_|Salmonella	100.000	144	0	0	1	144	1	100	100	3.05e-101	289	RF00121	NZ_CP022003.1	Salmonella enterica subsp. enterica serovar Enteritidis	BCA92_RS12365	universal stress protein UspF	2430482	2430916	1	2430001	2430481	1	MicC	MicC RNA	Gene; sRNA;	2430140	2430020	-1
Victors|16764996	NZ_CP019206.1|_|Salmonella	100.000	144	0	0	1	144	1	100	100	3.05e-101	289	RF00121	NZ_CP019206.1	Salmonella enterica subsp. enterica serovar Saintpaul	BKQ23_RS11120	universal stress protein UspF	2210654	2211088	-1	2211089	2211569	-1	MicC	MicC RNA	Gene; sRNA;	2211430	2211550	1
Victors|16764996	NZ_CP016412.1|_|Salmonella	100.000	144	0	0	1	144	1	100	100	3.05e-101	289	RF00121	NZ_CP016412.1	Salmonella enterica subsp. enterica serovar Infantis	BAR51_RS12905	universal stress protein UspF	2558930	2559364	1	2558449	2558929	1	MicC	MicC RNA	Gene; sRNA;	2558588	2558468	-1
Victors|16764996	NZ_CP016410.1|_|Salmonella	100.000	144	0	0	1	144	1	100	100	3.05e-101	289	RF00121	NZ_CP016410.1	Salmonella enterica subsp. enterica serovar Infantis	APL92_RS11235	universal stress protein UspF	2208801	2209235	-1	2209236	2209716	-1	MicC	MicC RNA	Gene; sRNA;	2209577	2209697	1
Victors|16764996	NZ_CP016408.1|_|Salmonella	100.000	144	0	0	1	144	1	100	100	3.05e-101	289	RF00121	NZ_CP016408.1	Salmonella enterica subsp. enterica serovar Infantis	BBV18_RS11150	universal stress protein UspF	2225110	2225544	1	2224629	2225109	1	MicC	MicC RNA	Gene; sRNA;	2224768	2224648	-1
Victors|16764996	NZ_CP016406.1|_|Salmonella	100.000	144	0	0	1	144	1	100	100	3.05e-101	289	RF00121	NZ_CP016406.1	Salmonella enterica subsp. enterica serovar Infantis	ATD18_RS12865	universal stress protein UspF	2552721	2553155	1	2552240	2552720	1	MicC	MicC RNA	Gene; sRNA;	2552379	2552259	-1
Victors|16764996	NZ_CP016012.1|_|Salmonella	100.000	144	0	0	1	144	1	100	100	3.05e-101	289	RF00121	NZ_CP016012.1	Salmonella enterica subsp. enterica serovar Newport	A8181_RS11585	universal stress protein UspF	2272678	2273112	-1	2273113	2273593	-1	MicC	MicC RNA	Gene; sRNA;	2273454	2273574	1
Victors|16764996	NZ_CP016010.1|_|Salmonella	100.000	144	0	0	1	144	1	100	100	3.05e-101	289	RF00121	NZ_CP016010.1	Salmonella enterica subsp. enterica serovar Newport	A8179_RS11840	universal stress protein UspF	2302748	2303182	-1	2303183	2303695	-1	MicC	MicC RNA	Gene; sRNA;	2303524	2303644	1
Victors|16764996	NZ_CP017621.1|_|Salmonella	100.000	144	0	0	1	144	1	100	100	3.05e-101	289	RF00121	NZ_CP017621.1	Salmonella enterica subsp. enterica serovar Typhimurium	BKC12_RS09160	universal stress protein UspF	1688119	1688553	1	1687638	1688118	1	MicC	MicC RNA	Gene; sRNA;	1687777	1687657	-1
Victors|16764996	NZ_CP016561.1|_|Salmonella	100.000	144	0	0	1	144	1	100	100	3.05e-101	289	RF00121	NZ_CP016561.1	Salmonella enterica subsp. enterica serovar Heidelberg	BAX91_RS08600	universal stress protein UspF	1748475	1748909	1	1747994	1748474	1	MicC	MicC RNA	Gene; sRNA;	1748133	1748013	-1
Victors|16764996	NZ_CP016521.1|_|Salmonella	100.000	144	0	0	1	144	1	100	100	3.05e-101	289	RF00121	NZ_CP016521.1	Salmonella enterica subsp. enterica serovar Heidelberg	BAT61_RS08585	universal stress protein UspF	1745005	1745439	1	1744524	1745004	1	MicC	MicC RNA	Gene; sRNA;	1744663	1744543	-1
Victors|16764996	NZ_CP016530.1|_|Salmonella	100.000	144	0	0	1	144	1	100	100	3.05e-101	289	RF00121	NZ_CP016530.1	Salmonella enterica subsp. enterica serovar Heidelberg	BAT52_RS08605	universal stress protein UspF	1748474	1748908	1	1747993	1748473	1	MicC	MicC RNA	Gene; sRNA;	1748132	1748012	-1
Victors|16764996	NZ_CP015724.1|_|Salmonella	100.000	144	0	0	1	144	1	100	100	3.05e-101	289	RF01405	NZ_CP015724.1	Salmonella enterica	A7P63_RS11115	universal stress protein UspF	2299340	2299774	-1	2299775	2300369	-1	STnc490	STnc490 Hfq binding RNA	Gene; sRNA;	2300237	2300360	1
Victors|16764996	NZ_CP015724.1|_|Salmonella	100.000	144	0	0	1	144	1	100	100	3.05e-101	289	RF00121	NZ_CP015724.1	Salmonella enterica	A7P63_RS11115	universal stress protein UspF	2299340	2299774	-1	2299775	2300369	-1	MicC	MicC RNA	Gene; sRNA;	2300116	2300236	1
Victors|16764996	NZ_CP011942.1|_|Salmonella	100.000	144	0	0	1	144	1	100	100	3.05e-101	289	RF00121	NZ_CP011942.1	Salmonella enterica subsp. enterica serovar Enteritidis	TV13_RS07275	universal stress protein UspF	1482512	1482946	-1	1482947	1483427	-1	MicC	MicC RNA	Gene; sRNA;	1483288	1483408	1
Victors|16764996	NZ_CP014996.1|_|Salmonella	100.000	144	0	0	1	144	1	100	100	3.05e-101	289	RF01405	NZ_CP014996.1	Salmonella enterica subsp. enterica serovar Weltevreden str. 1655	SEEW1655_RS12335	universal stress protein UspF	2518544	2518978	1	2517948	2518543	1	STnc490	STnc490 Hfq binding RNA	Gene; sRNA;	2518080	2517957	-1
Victors|16764996	NZ_CP014996.1|_|Salmonella	100.000	144	0	0	1	144	1	100	100	3.05e-101	289	RF00121	NZ_CP014996.1	Salmonella enterica subsp. enterica serovar Weltevreden str. 1655	SEEW1655_RS12335	universal stress protein UspF	2518544	2518978	1	2517948	2518543	1	MicC	MicC RNA	Gene; sRNA;	2518202	2518082	-1
Victors|16764996	NZ_CP014536.1|_|Salmonella	100.000	144	0	0	1	144	1	100	100	3.05e-101	289	RF00121	NZ_CP014536.1	Salmonella enterica subsp. enterica serovar Typhimurium	SE18cs_RS08505	universal stress protein UspF	1738979	1739413	1	1738498	1738978	1	MicC	MicC RNA	Gene; sRNA;	1738637	1738517	-1
Victors|16764996	NZ_CP014358.1|_|Salmonella	100.000	144	0	0	1	144	1	100	100	3.05e-101	289	RF00121	NZ_CP014358.1	Salmonella enterica subsp. enterica serovar Typhimurium	SE16cs_RS08480	universal stress protein UspF	1726412	1726846	1	1725931	1726411	1	MicC	MicC RNA	Gene; sRNA;	1726070	1725950	-1
Victors|16764996	NZ_CP014051.2|_|Salmonella	100.000	144	0	0	1	144	1	100	100	3.05e-101	289	RF00121	NZ_CP014051.2	Salmonella enterica	AL463_RS20370	universal stress protein UspF	3910819	3911253	-1	3911254	3911734	-1	MicC	MicC RNA	Gene; sRNA;	3911595	3911715	1
Victors|16764996	NZ_CP013097.1|_|Salmonella	100.000	144	0	0	1	144	1	100	100	3.05e-101	289	RF00121	NZ_CP013097.1	Salmonella enterica subsp. enterica serovar Enteritidis	AC092_RS07230	universal stress protein UspF	1479163	1479597	-1	1479598	1480078	-1	MicC	MicC RNA	Gene; sRNA;	1479939	1480059	1
Victors|16764996	NZ_LN868943.1|_|Salmonella	100.000	144	0	0	1	144	1	100	100	3.05e-101	289	RF00121	NZ_LN868943.1	Salmonella enterica subsp. enterica serovar Senftenberg	AT698_RS08570	universal stress protein UspF	1794053	1794487	1	1793572	1794052	1	MicC	MicC RNA	Gene; sRNA;	1793711	1793591	-1
Victors|16764996	NZ_CP013226.1|_|Salmonella	100.000	144	0	0	1	144	1	100	100	3.05e-101	289	RF00121	NZ_CP013226.1	Salmonella enterica subsp. enterica serovar Anatum	AS586_RS03685	universal stress protein UspF	616449	616883	-1	616884	617364	-1	MicC	MicC RNA	Gene; sRNA;	617225	617345	1
Victors|16764996	NZ_LN890520.1|_|Salmonella	100.000	144	0	0	1	144	1	100	100	3.05e-101	289	RF01405	NZ_LN890520.1	Salmonella enterica subsp. enterica serovar Weltevreden	ARC58_RS09500	universal stress protein UspF	1943340	1943774	1	1942744	1943339	1	STnc490	STnc490 Hfq binding RNA	Gene; sRNA;	1942876	1942753	-1
Victors|16764996	NZ_LN890520.1|_|Salmonella	100.000	144	0	0	1	144	1	100	100	3.05e-101	289	RF00121	NZ_LN890520.1	Salmonella enterica subsp. enterica serovar Weltevreden	ARC58_RS09500	universal stress protein UspF	1943340	1943774	1	1942744	1943339	1	MicC	MicC RNA	Gene; sRNA;	1942998	1942878	-1
Victors|16764996	NZ_LN890524.1|_|Salmonella	100.000	144	0	0	1	144	1	100	100	3.05e-101	289	RF01405	NZ_LN890524.1	Salmonella enterica subsp. enterica serovar Weltevreden	ARA94_RS07340	universal stress protein UspF	1494506	1494940	1	1493910	1494505	1	STnc490	STnc490 Hfq binding RNA	Gene; sRNA;	1494042	1493919	-1
Victors|16764996	NZ_LN890524.1|_|Salmonella	100.000	144	0	0	1	144	1	100	100	3.05e-101	289	RF00121	NZ_LN890524.1	Salmonella enterica subsp. enterica serovar Weltevreden	ARA94_RS07340	universal stress protein UspF	1494506	1494940	1	1493910	1494505	1	MicC	MicC RNA	Gene; sRNA;	1494164	1494044	-1
Victors|16764996	NZ_LN890518.1|_|Salmonella	100.000	144	0	0	1	144	1	100	100	3.05e-101	289	RF01405	NZ_LN890518.1	Salmonella enterica subsp. enterica serovar Weltevreden	ARC00_RS08175	universal stress protein UspF	1669521	1669955	-1	1669956	1670551	-1	STnc490	STnc490 Hfq binding RNA	Gene; sRNA;	1670419	1670542	1
Victors|16764996	NZ_LN890518.1|_|Salmonella	100.000	144	0	0	1	144	1	100	100	3.05e-101	289	RF00121	NZ_LN890518.1	Salmonella enterica subsp. enterica serovar Weltevreden	ARC00_RS08175	universal stress protein UspF	1669521	1669955	-1	1669956	1670551	-1	MicC	MicC RNA	Gene; sRNA;	1670297	1670417	1
Victors|16764996	NZ_LT905090.1|_|Salmonella	100.000	144	0	0	1	144	1	100	100	3.05e-101	289	RF01405	NZ_LT905090.1	Salmonella enterica subsp. enterica serovar Typhi	AQQ97_RS01725	universal stress protein UspF	203427	203861	1	202831	203426	1	STnc490	STnc490 Hfq binding RNA	Gene; sRNA;	202963	202840	-1
Victors|16764996	NZ_LT905090.1|_|Salmonella	100.000	144	0	0	1	144	1	100	100	3.05e-101	289	RF00121	NZ_LT905090.1	Salmonella enterica subsp. enterica serovar Typhi	AQQ97_RS01725	universal stress protein UspF	203427	203861	1	202831	203426	1	MicC	MicC RNA	Gene; sRNA;	203085	202965	-1
Victors|16764996	NZ_LT904894.1|_|Salmonella	100.000	144	0	0	1	144	1	100	100	3.05e-101	289	RF01405	NZ_LT904894.1	Salmonella enterica subsp. enterica serovar Typhi	AQN68_RS11715	universal stress protein UspF	2235808	2236242	-1	2236243	2236838	-1	STnc490	STnc490 Hfq binding RNA	Gene; sRNA;	2236706	2236829	1
Victors|16764996	NZ_LT904894.1|_|Salmonella	100.000	144	0	0	1	144	1	100	100	3.05e-101	289	RF00121	NZ_LT904894.1	Salmonella enterica subsp. enterica serovar Typhi	AQN68_RS11715	universal stress protein UspF	2235808	2236242	-1	2236243	2236838	-1	MicC	MicC RNA	Gene; sRNA;	2236584	2236704	1
Victors|16764996	NZ_LT904852.1|_|Salmonella	100.000	144	0	0	1	144	1	100	100	3.05e-101	289	RF01405	NZ_LT904852.1	Salmonella enterica subsp. enterica serovar Typhi	AQM75_RS12555	universal stress protein UspF	2430120	2430554	1	2429524	2430119	1	STnc490	STnc490 Hfq binding RNA	Gene; sRNA;	2429656	2429533	-1
Victors|16764996	NZ_LT904852.1|_|Salmonella	100.000	144	0	0	1	144	1	100	100	3.05e-101	289	RF00121	NZ_LT904852.1	Salmonella enterica subsp. enterica serovar Typhi	AQM75_RS12555	universal stress protein UspF	2430120	2430554	1	2429524	2430119	1	MicC	MicC RNA	Gene; sRNA;	2429778	2429658	-1
Victors|16764996	NZ_LT904888.1|_|Salmonella	100.000	144	0	0	1	144	1	100	100	3.05e-101	289	RF01405	NZ_LT904888.1	Salmonella enterica subsp. enterica serovar Typhi	AQL50_RS01110	universal stress protein UspF	201901	202335	1	201305	201900	1	STnc490	STnc490 Hfq binding RNA	Gene; sRNA;	201437	201314	-1
Victors|16764996	NZ_LT904888.1|_|Salmonella	100.000	144	0	0	1	144	1	100	100	3.05e-101	289	RF00121	NZ_LT904888.1	Salmonella enterica subsp. enterica serovar Typhi	AQL50_RS01110	universal stress protein UspF	201901	202335	1	201305	201900	1	MicC	MicC RNA	Gene; sRNA;	201559	201439	-1
Victors|16764996	NZ_CP009768.1|_|Salmonella	100.000	144	0	0	1	144	1	100	100	3.05e-101	289	RF00121	NZ_CP009768.1	Salmonella enterica subsp. enterica serovar Enteritidis	FORC7_RS12035	universal stress protein UspF	2361579	2362013	-1	2362014	2362494	-1	MicC	MicC RNA	Gene; sRNA;	2362355	2362475	1
Victors|16764996	NZ_CP012681.1|_|Salmonella	100.000	144	0	0	1	144	1	100	100	3.05e-101	289	RF00121	NZ_CP012681.1	Salmonella enterica subsp. enterica serovar Typhimurium	SE15cs_RS08520	universal stress protein UspF	1739605	1740039	1	1739124	1739604	1	MicC	MicC RNA	Gene; sRNA;	1739263	1739143	-1
Victors|16764996	NZ_LT883153.1|_|Salmonella	100.000	144	0	0	1	144	1	100	100	3.05e-101	289	RF01405	NZ_LT883153.1	Salmonella enterica subsp. enterica serovar Typhi	AER93_RS11950	universal stress protein UspF	2261633	2262067	-1	2262068	2262663	-1	STnc490	STnc490 Hfq binding RNA	Gene; sRNA;	2262531	2262654	1
Victors|16764996	NZ_LT883153.1|_|Salmonella	100.000	144	0	0	1	144	1	100	100	3.05e-101	289	RF00121	NZ_LT883153.1	Salmonella enterica subsp. enterica serovar Typhi	AER93_RS11950	universal stress protein UspF	2261633	2262067	-1	2262068	2262663	-1	MicC	MicC RNA	Gene; sRNA;	2262409	2262529	1
Victors|16764996	NZ_CP011428.1|_|Salmonella	100.000	144	0	0	1	144	1	100	100	3.05e-101	289	RF00121	NZ_CP011428.1	Salmonella enterica subsp. enterica	SE14_RS08510	universal stress protein UspF	1737638	1738072	1	1737157	1737637	1	MicC	MicC RNA	Gene; sRNA;	1737296	1737176	-1
Victors|16764996	NZ_CP026052.1|_|Salmonella	100.000	144	0	0	1	144	1	100	100	3.05e-101	289	RF00121	NZ_CP026052.1	Salmonella enterica	MC58_RS07675	universal stress protein UspF	1492999	1493433	1	1492518	1492998	1	MicC	MicC RNA	Gene; sRNA;	1492657	1492537	-1
Victors|16764996	NZ_CP008928.1|_|Salmonella	100.000	144	0	0	1	144	1	100	100	3.05e-101	289	RF00121	NZ_CP008928.1	Salmonella enterica subsp. enterica serovar Enteritidis	DP22_RS21990	universal stress protein UspF	4465833	4466267	-1	4466268	4466748	-1	MicC	MicC RNA	Gene; sRNA;	4466609	4466729	1
Victors|16764996	NZ_CP009102.1|_|Salmonella	100.000	144	0	0	1	144	1	100	100	3.05e-101	289	RF00121	NZ_CP009102.1	Salmonella enterica subsp. enterica serovar Typhimurium	IZ85_RS08085	universal stress protein UspF	1672213	1672647	1	1671732	1672212	1	MicC	MicC RNA	Gene; sRNA;	1671871	1671751	-1
Victors|16764996	NZ_CP007581.1|_|Salmonella	100.000	144	0	0	1	144	1	100	100	3.05e-101	289	RF00121	NZ_CP007581.1	Salmonella enterica subsp. enterica serovar Typhimurium	CY43_RS08470	universal stress protein UspF	1726405	1726839	1	1725924	1726404	1	MicC	MicC RNA	Gene; sRNA;	1726063	1725943	-1
Victors|16764996	NZ_CP012833.1|_|Salmonella	100.000	144	0	0	1	144	1	100	100	3.05e-101	289	RF00121	NZ_CP012833.1	Salmonella enterica subsp. enterica serovar Cerro str. CFSAN001588	CFSAN001588_RS11185	universal stress protein UspF	2346535	2346969	1	2346055	2346534	1	MicC	MicC RNA	Gene; sRNA;	2346193	2346076	-1
Victors|16764996	NC_022569.1|_|Salmonella	100.000	144	0	0	1	144	1	100	100	3.05e-101	289	RF00121	NC_022569.1	Salmonella enterica subsp. enterica serovar Typhimurium str. DT104	DT104_RS08475	universal stress protein UspF	1726417	1726851	1	1725936	1726416	1	MicC	MicC RNA	Gene; sRNA;	1726075	1725955	-1
Victors|16764996	NC_022544.1|_|Salmonella	100.000	144	0	0	1	144	1	100	100	3.05e-101	289	RF00121	NC_022544.1	Salmonella enterica subsp. enterica serovar Typhimurium str. DT2	STMDT2_RS08235	universal stress protein UspF	1694510	1694944	1	1694029	1694509	1	MicC	MicC RNA	Gene; sRNA;	1694168	1694048	-1
Victors|16764996	NZ_CP019189.1|_|Salmonella	100.000	144	0	0	1	144	1	100	100	3.05e-101	289	RF00121	NZ_CP019189.1	Salmonella enterica subsp. enterica serovar Poona str. ATCC BAA-1673	SEEP1673_RS11485	universal stress protein UspF	2234788	2235222	-1	2235223	2235703	-1	MicC	MicC RNA	Gene; sRNA;	2235564	2235684	1
Victors|16764996	NZ_CP017723.1|_|Salmonella	100.000	144	0	0	1	144	1	100	100	3.05e-101	289	RF00121	NZ_CP017723.1	Salmonella enterica subsp. enterica serovar Stanleyville str. CFSAN000624	CFSAN000624_RS11210	universal stress protein UspF	2300037	2300471	-1	2300472	2300952	-1	MicC	MicC RNA	Gene; sRNA;	2300813	2300933	1
Victors|16764996	NZ_CP019198.1|_|Salmonella	100.000	144	0	0	1	144	1	100	100	3.05e-101	289	RF00121	NZ_CP019198.1	Salmonella enterica subsp. enterica serovar Muenster str. 0315	SEEM0315_RS12085	universal stress protein UspF	2343574	2344008	-1	2344009	2344489	-1	MicC	MicC RNA	Gene; sRNA;	2344350	2344470	1
Victors|16764996	NZ_CP019192.1|_|Salmonella	100.000	144	0	0	1	144	1	100	100	3.05e-101	289	RF00121	NZ_CP019192.1	Salmonella enterica subsp. enterica serovar Rubislaw str. ATCC 10717	SEERU717_RS11070	universal stress protein UspF	2176938	2177372	-1	2177373	2177885	-1	MicC	MicC RNA	Gene; sRNA;	2177714	2177834	1
Victors|16764996	NC_021818.1|_|Salmonella	100.000	144	0	0	1	144	1	100	100	3.05e-101	289	RF00121	NC_021818.1	Salmonella enterica subsp. enterica serovar Cubana str. CFSAN002050	CFSAN002050_RS13175	universal stress protein UspF	2710270	2710704	1	2709789	2710269	1	MicC	MicC RNA	Gene; sRNA;	2709928	2709808	-1
Victors|16764996	NC_021810.1|_|Salmonella	100.000	144	0	0	1	144	1	100	100	3.05e-101	289	RF00121	NC_021810.1	Salmonella enterica subsp. enterica serovar Heidelberg str. 41578	SEEH1578_RS17140	universal stress protein UspF	3542710	3543144	1	3542220	3542709	1	MicC	MicC RNA	Gene; sRNA;	3542368	3542239	-1
Victors|16764996	NC_021812.2|_|Salmonella	100.000	144	0	0	1	144	1	100	100	3.05e-101	289	RF00121	NC_021812.2	Salmonella enterica subsp. enterica serovar Heidelberg str. CFSAN002069	CFSAN002069_RS11420	universal stress protein UspF	2227955	2228389	1	2227474	2227954	1	MicC	MicC RNA	Gene; sRNA;	2227613	2227493	-1
Victors|16764996	NC_020307.1|_|Salmonella	100.000	144	0	0	1	144	1	100	100	3.05e-101	289	RF00121	NC_020307.1	Salmonella enterica subsp. enterica serovar Javiana str. CFSAN001992	CFSAN001992_RS03255	universal stress protein UspF	610508	610942	-1	610943	611423	-1	MicC	MicC RNA	Gene; sRNA;	611284	611404	1
Victors|16764996	NZ_CP011394.1|_|Salmonella	100.000	144	0	0	1	144	1	100	100	3.05e-101	289	RF00121	NZ_CP011394.1	Salmonella enterica subsp. enterica serovar Enteritidis str. 18569	SEE18569_RS11730	universal stress protein UspF	2436869	2437303	1	2436388	2436868	1	MicC	MicC RNA	Gene; sRNA;	2436527	2436407	-1
Victors|16764996	NZ_CP012347.1|_|Salmonella	100.000	144	0	0	1	144	1	100	100	3.05e-101	289	RF00121	NZ_CP012347.1	Salmonella enterica subsp. enterica serovar Pullorum str. ATCC 9120	SEEP9120_RS11325	universal stress protein UspF	2392696	2393130	1	2392216	2392695	1	MicC	MicC RNA	Gene; sRNA;	2392355	2392235	-1
Victors|16764996	NC_016860.1|_|Salmonella	100.000	144	0	0	1	144	1	100	100	3.05e-101	289	RF00121	NC_016860.1	Salmonella enterica subsp. enterica serovar Typhimurium str. T000240	STMDT12_RS08535	universal stress protein UspF	1743822	1744256	1	1743341	1743821	1	MicC	MicC RNA	Gene; sRNA;	1743480	1743360	-1
Victors|16764996	NZ_CP007598.1|_|Salmonella	100.000	144	0	0	1	144	1	100	100	3.05e-101	289	RF00121	NZ_CP007598.1	Salmonella enterica subsp. enterica serovar Enteritidis str. 77-1427	SEEE1427_RS15000	universal stress protein UspF	3093383	3093817	-1	3093818	3094298	-1	MicC	MicC RNA	Gene; sRNA;	3094159	3094279	1
Victors|16764996	NZ_CP010284.1|_|Salmonella	100.000	144	0	0	1	144	1	100	100	3.05e-101	289	RF00121	NZ_CP010284.1	Salmonella enterica subsp. enterica serovar Newport str. CVM N1543	SEEN543_RS22080	universal stress protein UspF	4217417	4217851	1	4216936	4217416	1	MicC	MicC RNA	Gene; sRNA;	4217075	4216955	-1
Victors|16764996	NZ_CP010282.1|_|Salmonella	100.000	144	0	0	1	144	1	100	100	3.05e-101	289	RF00121	NZ_CP010282.1	Salmonella enterica subsp. enterica serovar Newport str. CVM 21538	SEEN538_RS11290	universal stress protein UspF	2082674	2083108	-1	2083109	2083589	-1	MicC	MicC RNA	Gene; sRNA;	2083450	2083570	1
Victors|16764996	NZ_CP010281.1|_|Salmonella	100.000	144	0	0	1	144	1	100	100	3.05e-101	289	RF00121	NZ_CP010281.1	Salmonella enterica subsp. enterica serovar Newport str. CVM 22513	SEEN513_RS08010	universal stress protein UspF	1401631	1402065	-1	1402066	1402546	-1	MicC	MicC RNA	Gene; sRNA;	1402407	1402527	1
Victors|16764996	NZ_CP010283.1|_|Salmonella	100.000	144	0	0	1	144	1	100	100	3.05e-101	289	RF00121	NZ_CP010283.1	Salmonella enterica subsp. enterica serovar Newport str. CVM 21550	SEEN550_RS11075	universal stress protein UspF	1968874	1969308	-1	1969309	1969789	-1	MicC	MicC RNA	Gene; sRNA;	1969650	1969770	1
Victors|16764996	NC_017623.1|_|Salmonella	100.000	144	0	0	1	144	1	100	100	3.05e-101	289	RF00121	NC_017623.1	Salmonella enterica subsp. enterica serovar Heidelberg str. B182	SU5_RS12090	universal stress protein UspF	2483752	2484186	1	2483270	2483751	1	MicC	MicC RNA	Gene; sRNA;	2483410	2483290	-1
Victors|16764996	NC_016832.1|_|Salmonella	100.000	144	0	0	1	144	1	100	100	3.05e-101	289	RF01405	NC_016832.1	Salmonella enterica subsp. enterica serovar Typhi str. P-stx-12	STBHUCCB_RS07930	universal stress protein UspF	1611307	1611741	1	1610711	1611306	1	STnc490	STnc490 Hfq binding RNA	Gene; sRNA;	1610843	1610720	-1
Victors|16764996	NC_016832.1|_|Salmonella	100.000	144	0	0	1	144	1	100	100	3.05e-101	289	RF00121	NC_016832.1	Salmonella enterica subsp. enterica serovar Typhi str. P-stx-12	STBHUCCB_RS07930	universal stress protein UspF	1611307	1611741	1	1610711	1611306	1	MicC	MicC RNA	Gene; sRNA;	1610965	1610845	-1
Victors|16764996	NC_016810.1|_|Salmonella	100.000	144	0	0	1	144	1	100	100	3.05e-101	289	RF00121	NC_016810.1	Salmonella enterica subsp. enterica serovar Typhimurium str. SL1344	SL1344_RS08235	universal stress protein UspF	1702984	1703418	1	1702503	1702983	1	MicC	MicC RNA	Gene; sRNA;	1702642	1702522	-1
Victors|16764996	NC_016857.1|_|Salmonella	100.000	144	0	0	1	144	1	100	100	3.05e-101	289	RF00121	NC_016857.1	Salmonella enterica subsp. enterica serovar Typhimurium str. ST4/74	STM474_RS08235	universal stress protein UspF	1702984	1703418	1	1702503	1702983	1	MicC	MicC RNA	Gene; sRNA;	1702642	1702522	-1
Victors|16764996	NC_016856.1|_|Salmonella	100.000	144	0	0	1	144	1	100	100	3.05e-101	289	RF00121	NC_016856.1	Salmonella enterica subsp. enterica serovar Typhimurium str. 14028S	STM14_RS09135	universal stress protein UspF	1756108	1756542	1	1755627	1756107	1	MicC	MicC RNA	Gene; sRNA;	1755766	1755646	-1
Victors|16764996	NC_011205.1|_|Salmonella	100.000	144	0	0	1	144	1	100	100	3.05e-101	289	RF00121	NC_011205.1	Salmonella enterica subsp. enterica serovar Dublin str. CT_02021853	SED_RS08435	universal stress protein UspF	1622042	1622476	-1	1622477	1622957	-1	MicC	MicC RNA	Gene; sRNA;	1622818	1622938	1
Victors|16764996	NC_011149.1|_|Salmonella	100.000	144	0	0	1	144	1	100	100	3.05e-101	289	RF00121	NC_011149.1	Salmonella enterica subsp. enterica serovar Agona str. SL483	SEAG_RS07315	universal stress protein UspF	1460587	1461021	-1	1461022	1461502	-1	MicC	MicC RNA	Gene; sRNA;	1461363	1461483	1
Victors|16764996	NC_011094.1|_|Salmonella	100.000	144	0	0	1	144	1	100	100	3.05e-101	289	RF00121	NC_011094.1	Salmonella enterica subsp. enterica serovar Schwarzengrund str. CVM19633	SESA_RS09035	universal stress protein UspF	1716872	1717306	1	1716391	1716871	1	MicC	MicC RNA	Gene; sRNA;	1716530	1716410	-1
Victors|16764996	NC_011083.1|_|Salmonella	100.000	144	0	0	1	144	1	100	100	3.05e-101	289	RF00121	NC_011083.1	Salmonella enterica subsp. enterica serovar Heidelberg str. SL476	SEHA_RS09375	universal stress protein UspF	1794234	1794668	1	1793753	1794233	1	MicC	MicC RNA	Gene; sRNA;	1793892	1793772	-1
Victors|16764996	NC_012125.1|_|Salmonella	100.000	144	0	0	1	144	1	100	100	3.05e-101	289	RF00121	NC_012125.1	Salmonella enterica subsp. enterica serovar Paratyphi C str. RKS4594	SPC_RS10380	universal stress protein UspF	2131889	2132323	-1	2132324	2132804	-1	MicC	MicC RNA	Gene; sRNA;	2132665	2132785	1
Victors|16764996	NC_011080.1|_|Salmonella	100.000	144	0	0	1	144	1	100	100	3.05e-101	289	RF00121	NC_011080.1	Salmonella enterica subsp. enterica serovar Newport str. SL254	SNSL254_RS09545	universal stress protein UspF	1742484	1742918	1	1742003	1742483	1	MicC	MicC RNA	Gene; sRNA;	1742142	1742022	-1
Victors|16764996	NC_006905.1|_|Salmonella	100.000	144	0	0	1	144	1	100	100	3.05e-101	289	RF00121	NC_006905.1	Salmonella enterica subsp. enterica serovar Choleraesuis str. SC-B67	SCH_RS08705	universal stress protein UspF	1759314	1759748	1	1758833	1759313	1	MicC	MicC RNA	Gene; sRNA;	1758972	1758852	-1
Victors|16764996	NC_003198.1|_|Salmonella	100.000	144	0	0	1	144	1	100	100	3.05e-101	289	RF01405	NC_003198.1	Salmonella enterica subsp. enterica serovar Typhi str. CT18	STY1416	hypothetical protein	1366390	1366824	-1	1366825	1367420	-1	STnc490	STnc490 Hfq binding RNA	Gene; sRNA;	1367288	1367411	1
Victors|16764996	NC_003198.1|_|Salmonella	100.000	144	0	0	1	144	1	100	100	3.05e-101	289	RF00121	NC_003198.1	Salmonella enterica subsp. enterica serovar Typhi str. CT18	STY1416	hypothetical protein	1366390	1366824	-1	1366825	1367420	-1	MicC	MicC RNA	Gene; sRNA;	1367166	1367286	1
Victors|16764996	NC_003197.2|_|Salmonella	100.000	144	0	0	1	144	1	100	100	3.05e-101	289	RF00121	NC_003197.2	Salmonella enterica subsp. enterica serovar Typhimurium str. LT2	STM1652	universal stress protein F	1746125	1746559	1	1745644	1746124	1	MicC	MicC RNA	Gene; sRNA;	1745783	1745663	-1
Victors|16764996	NZ_CP014994.1|_|Salmonella	99.306	144	1	0	1	144	1	100	100	1.03e-100	288	RF00121	NZ_CP014994.1	Salmonella enterica subsp. enterica serovar Tennessee	AH83_RS11455	universal stress protein UspF	2361822	2362256	-1	2362257	2362737	-1	MicC	MicC RNA	Gene; sRNA;	2362598	2362718	1
Victors|16764996	NZ_CP011289.1|_|Salmonella	99.306	144	1	0	1	144	1	100	100	1.20e-100	287	RF00121	NZ_CP011289.1	Salmonella enterica subsp. diarizonae	UQ48_RS12435	universal stress protein UspF	2650268	2650702	1	2649787	2650267	1	MicC	MicC RNA	Gene; sRNA;	2649926	2649806	-1
Victors|16764996	NZ_CP014356.1|_|Salmonella	99.306	144	1	0	1	144	1	100	100	1.50e-100	287	RF00121	NZ_CP014356.1	Salmonella enterica subsp. enterica serovar Typhimurium	SE17cs_RS08540	universal stress protein UspF	1742471	1742905	1	1741990	1742470	1	MicC	MicC RNA	Gene; sRNA;	1742129	1742009	-1
Victors|16764996	NC_021870.1|_|Salmonella	98.611	144	2	0	1	144	1	100	100	1.59e-99	285	RF00121	NC_021870.1	Salmonella bongori N268-08	A464_RS08195	universal stress protein UspF	1693744	1694178	1	1693265	1693743	1	MicC	MicC RNA	Gene; sRNA;	1693404	1693284	-1
Victors|16764996	NC_004337.2|_|Shigella	91.667	144	12	0	1	144	25	100	100	3.22e-93	270	RF00121	NC_004337.2	Shigella flexneri 2a str. 301	SF1824	universal stress protein F	1862500	1863006	1	1860936	1862499	1	MicC	MicC RNA	Gene; sRNA;	1861077	1860957	-1
Victors|16765073	NZ_CP018731.1|_|Xanthomonas	68.862	167	51	1	1	167	1	100	100	1.81e-73	221	RF02228	NZ_CP018731.1	Xanthomonas gardneri	BI317_RS23050	ferritin-like domain-containing protein	5059455	5059961	-1	5059962	5060429	-1	sX9	Xanthomonas sRNA sX9	Gene; sRNA;	5060394	5060319	-1
Victors|16765073	NZ_CP016878.1|_|Xanthomonas	68.862	167	51	1	1	167	1	100	100	1.81e-73	221	RF02228	NZ_CP016878.1	Xanthomonas hortorum	XJ27_RS13260	ferritin-like domain-containing protein	2888866	2889372	1	2888398	2888865	1	sX9	Xanthomonas sRNA sX9	Gene; sRNA;	2888433	2888508	1
Victors|16765095	NZ_LT882486.1|_|Salmonella	100.000	137	0	0	1	137	1	100	100	1.66e-95	274	RF02818	NZ_LT882486.1	Salmonella enterica subsp. enterica serovar Typhi	CDZ80_RS12820	DNA-binding transcriptional regulator H-NS	2473640	2474053	1	2472978	2473639	1	V_AS5	Vibrio RNA AS5	Gene; antisense;	2473095	2473218	1
Victors|16765095	NZ_LT882486.1|_|Salmonella	100.000	137	0	0	1	137	1	100	100	1.66e-95	274	RF01391	NZ_LT882486.1	Salmonella enterica subsp. enterica serovar Typhi	CDZ80_RS12820	DNA-binding transcriptional regulator H-NS	2473640	2474053	1	2472978	2473639	1	isrH	isrH Hfq binding RNA	Gene; sRNA;	2473096	2473222	1
Victors|16765095	NZ_LT855376.1|_|Salmonella	100.000	137	0	0	1	137	1	100	100	1.66e-95	274	RF02818	NZ_LT855376.1	Salmonella enterica subsp. enterica serovar Typhimurium	STMU2UK_RS09250	DNA-binding transcriptional regulator H-NS	1802204	1802617	1	1801542	1802203	1	V_AS5	Vibrio RNA AS5	Gene; antisense;	1801659	1801782	1
Victors|16765095	NZ_LT855376.1|_|Salmonella	100.000	137	0	0	1	137	1	100	100	1.66e-95	274	RF01391	NZ_LT855376.1	Salmonella enterica subsp. enterica serovar Typhimurium	STMU2UK_RS09250	DNA-binding transcriptional regulator H-NS	1802204	1802617	1	1801542	1802203	1	isrH	isrH Hfq binding RNA	Gene; sRNA;	1801660	1801786	1
Victors|16765095	NZ_LT795114.1|_|Salmonella	100.000	137	0	0	1	137	1	100	100	1.66e-95	274	RF02818	NZ_LT795114.1	Salmonella enterica subsp. enterica serovar Typhimurium	CS949_RS11705	DNA-binding transcriptional regulator H-NS	2251070	2251483	-1	2251484	2252145	-1	V_AS5	Vibrio RNA AS5	Gene; antisense;	2252028	2251905	-1
Victors|16765095	NZ_LT795114.1|_|Salmonella	100.000	137	0	0	1	137	1	100	100	1.66e-95	274	RF01391	NZ_LT795114.1	Salmonella enterica subsp. enterica serovar Typhimurium	CS949_RS11705	DNA-binding transcriptional regulator H-NS	2251070	2251483	-1	2251484	2252145	-1	isrH	isrH Hfq binding RNA	Gene; sRNA;	2252027	2251901	-1
Victors|16765095	NZ_CP025559.1|_|Salmonella	100.000	137	0	0	1	137	1	100	100	1.66e-95	274	RF02818	NZ_CP025559.1	Salmonella enterica subsp. enterica serovar Enteritidis	C0Z07_RS13710	DNA-binding transcriptional regulator H-NS	2550056	2550469	1	2549394	2550055	1	V_AS5	Vibrio RNA AS5	Gene; antisense;	2549511	2549634	1
Victors|16765095	NZ_CP025559.1|_|Salmonella	100.000	137	0	0	1	137	1	100	100	1.66e-95	274	RF01391	NZ_CP025559.1	Salmonella enterica subsp. enterica serovar Enteritidis	C0Z07_RS13710	DNA-binding transcriptional regulator H-NS	2550056	2550469	1	2549394	2550055	1	isrH	isrH Hfq binding RNA	Gene; sRNA;	2549512	2549638	1
Victors|16765095	NZ_CP027412.1|_|Salmonella	100.000	137	0	0	1	137	1	100	100	1.66e-95	274	RF02818	NZ_CP027412.1	Salmonella enterica	CEP97_RS16015	DNA-binding transcriptional regulator H-NS	2907968	2908381	1	2907306	2907967	1	V_AS5	Vibrio RNA AS5	Gene; antisense;	2907423	2907546	1
Victors|16765095	NZ_CP027412.1|_|Salmonella	100.000	137	0	0	1	137	1	100	100	1.66e-95	274	RF01391	NZ_CP027412.1	Salmonella enterica	CEP97_RS16015	DNA-binding transcriptional regulator H-NS	2907968	2908381	1	2907306	2907967	1	isrH	isrH Hfq binding RNA	Gene; sRNA;	2907424	2907550	1
Victors|16765095	NZ_CP019172.1|_|Salmonella	100.000	137	0	0	1	137	1	100	100	1.66e-95	274	RF02818	NZ_CP019172.1	Salmonella enterica subsp. enterica serovar Saintpaul	BKQ22_RS10570	DNA-binding transcriptional regulator H-NS	2109524	2109937	-1	2109938	2110599	-1	V_AS5	Vibrio RNA AS5	Gene; antisense;	2110482	2110359	-1
Victors|16765095	NZ_CP019172.1|_|Salmonella	100.000	137	0	0	1	137	1	100	100	1.66e-95	274	RF01391	NZ_CP019172.1	Salmonella enterica subsp. enterica serovar Saintpaul	BKQ22_RS10570	DNA-binding transcriptional regulator H-NS	2109524	2109937	-1	2109938	2110599	-1	isrH	isrH Hfq binding RNA	Gene; sRNA;	2110481	2110355	-1
Victors|16765095	NZ_CP015526.1|_|Salmonella	100.000	137	0	0	1	137	1	100	100	1.66e-95	274	RF02818	NZ_CP015526.1	Salmonella enterica subsp. enterica serovar Enteritidis	A7J13_RS06710	DNA-binding transcriptional regulator H-NS	1302344	1302757	-1	1302758	1303419	-1	V_AS5	Vibrio RNA AS5	Gene; antisense;	1303302	1303179	-1
Victors|16765095	NZ_CP015526.1|_|Salmonella	100.000	137	0	0	1	137	1	100	100	1.66e-95	274	RF01391	NZ_CP015526.1	Salmonella enterica subsp. enterica serovar Enteritidis	A7J13_RS06710	DNA-binding transcriptional regulator H-NS	1302344	1302757	-1	1302758	1303419	-1	isrH	isrH Hfq binding RNA	Gene; sRNA;	1303301	1303175	-1
Victors|16765095	NZ_CP015524.1|_|Salmonella	100.000	137	0	0	1	137	1	100	100	1.66e-95	274	RF02818	NZ_CP015524.1	Salmonella enterica subsp. enterica serovar Enteritidis	A7J12_RS06700	DNA-binding transcriptional regulator H-NS	1302548	1302961	-1	1302962	1303623	-1	V_AS5	Vibrio RNA AS5	Gene; antisense;	1303506	1303383	-1
Victors|16765095	NZ_CP015524.1|_|Salmonella	100.000	137	0	0	1	137	1	100	100	1.66e-95	274	RF01391	NZ_CP015524.1	Salmonella enterica subsp. enterica serovar Enteritidis	A7J12_RS06700	DNA-binding transcriptional regulator H-NS	1302548	1302961	-1	1302962	1303623	-1	isrH	isrH Hfq binding RNA	Gene; sRNA;	1303505	1303379	-1
Victors|16765095	NZ_CP024619.1|_|Salmonella	100.000	137	0	0	1	137	1	100	100	1.66e-95	274	RF02818	NZ_CP024619.1	Salmonella enterica subsp. enterica serovar Typhimurium	CTI29_RS11485	DNA-binding protein H-NS	2226004	2226417	-1	2226418	2227079	-1	V_AS5	Vibrio RNA AS5	Gene; antisense;	2226962	2226839	-1
Victors|16765095	NZ_CP024619.1|_|Salmonella	100.000	137	0	0	1	137	1	100	100	1.66e-95	274	RF01391	NZ_CP024619.1	Salmonella enterica subsp. enterica serovar Typhimurium	CTI29_RS11485	DNA-binding protein H-NS	2226004	2226417	-1	2226418	2227079	-1	isrH	isrH Hfq binding RNA	Gene; sRNA;	2226961	2226835	-1
Victors|16765095	NZ_CP022168.1|_|Salmonella	100.000	137	0	0	1	137	1	100	100	1.66e-95	274	RF02818	NZ_CP022168.1	Salmonella enterica subsp. enterica serovar Typhimurium	CEW24_RS11710	DNA-binding transcriptional regulator H-NS	2258900	2259313	-1	2259314	2259975	-1	V_AS5	Vibrio RNA AS5	Gene; antisense;	2259858	2259735	-1
Victors|16765095	NZ_CP022168.1|_|Salmonella	100.000	137	0	0	1	137	1	100	100	1.66e-95	274	RF01391	NZ_CP022168.1	Salmonella enterica subsp. enterica serovar Typhimurium	CEW24_RS11710	DNA-binding transcriptional regulator H-NS	2258900	2259313	-1	2259314	2259975	-1	isrH	isrH Hfq binding RNA	Gene; sRNA;	2259857	2259731	-1
Victors|16765095	NZ_CP017177.1|_|Salmonella	100.000	137	0	0	1	137	1	100	100	1.66e-95	274	RF02818	NZ_CP017177.1	Salmonella enterica	FORC56_RS13085	DNA-binding transcriptional regulator H-NS	2550585	2550998	1	2549923	2550584	1	V_AS5	Vibrio RNA AS5	Gene; antisense;	2550040	2550163	1
Victors|16765095	NZ_CP017177.1|_|Salmonella	100.000	137	0	0	1	137	1	100	100	1.66e-95	274	RF01391	NZ_CP017177.1	Salmonella enterica	FORC56_RS13085	DNA-binding transcriptional regulator H-NS	2550585	2550998	1	2549923	2550584	1	isrH	isrH Hfq binding RNA	Gene; sRNA;	2550041	2550167	1
Victors|16765095	NZ_CP017232.1|_|Salmonella	100.000	137	0	0	1	137	1	100	100	1.66e-95	274	RF02818	NZ_CP017232.1	Salmonella enterica	FORC51_RS13070	DNA-binding transcriptional regulator H-NS	2550002	2550415	1	2549340	2550001	1	V_AS5	Vibrio RNA AS5	Gene; antisense;	2549457	2549580	1
Victors|16765095	NZ_CP017232.1|_|Salmonella	100.000	137	0	0	1	137	1	100	100	1.66e-95	274	RF01391	NZ_CP017232.1	Salmonella enterica	FORC51_RS13070	DNA-binding transcriptional regulator H-NS	2550002	2550415	1	2549340	2550001	1	isrH	isrH Hfq binding RNA	Gene; sRNA;	2549458	2549584	1
Victors|16765095	NZ_CP022497.1|_|Salmonella	100.000	137	0	0	1	137	1	100	100	1.66e-95	274	RF02818	NZ_CP022497.1	Salmonella enterica subsp. enterica serovar Manhattan	CHD73_RS17405	DNA-binding transcriptional regulator H-NS	3447261	3447674	1	3446599	3447260	1	V_AS5	Vibrio RNA AS5	Gene; antisense;	3446716	3446839	1
Victors|16765095	NZ_CP022497.1|_|Salmonella	100.000	137	0	0	1	137	1	100	100	1.66e-95	274	RF01391	NZ_CP022497.1	Salmonella enterica subsp. enterica serovar Manhattan	CHD73_RS17405	DNA-binding transcriptional regulator H-NS	3447261	3447674	1	3446599	3447260	1	isrH	isrH Hfq binding RNA	Gene; sRNA;	3446717	3446843	1
Victors|16765095	NZ_CP022490.1|_|Salmonella	100.000	137	0	0	1	137	1	100	100	1.66e-95	274	RF02818	NZ_CP022490.1	Salmonella enterica subsp. enterica serovar Braenderup	CHC44_RS08740	DNA-binding protein H-NS	1686939	1687352	-1	1687353	1688014	-1	V_AS5	Vibrio RNA AS5	Gene; antisense;	1687897	1687774	-1
Victors|16765095	NZ_CP022490.1|_|Salmonella	100.000	137	0	0	1	137	1	100	100	1.66e-95	274	RF01391	NZ_CP022490.1	Salmonella enterica subsp. enterica serovar Braenderup	CHC44_RS08740	DNA-binding protein H-NS	1686939	1687352	-1	1687353	1688014	-1	isrH	isrH Hfq binding RNA	Gene; sRNA;	1687896	1687770	-1
Victors|16765095	NZ_CP021909.1|_|Salmonella	100.000	137	0	0	1	137	1	100	100	1.66e-95	274	RF02818	NZ_CP021909.1	Salmonella enterica subsp. enterica	ST1120_RS13570	DNA-binding transcriptional regulator H-NS	2659685	2660098	1	2659023	2659684	1	V_AS5	Vibrio RNA AS5	Gene; antisense;	2659140	2659263	1
Victors|16765095	NZ_CP021909.1|_|Salmonella	100.000	137	0	0	1	137	1	100	100	1.66e-95	274	RF01391	NZ_CP021909.1	Salmonella enterica subsp. enterica	ST1120_RS13570	DNA-binding transcriptional regulator H-NS	2659685	2660098	1	2659023	2659684	1	isrH	isrH Hfq binding RNA	Gene; sRNA;	2659141	2659267	1
Victors|16765095	NZ_CP017720.1|_|Salmonella	100.000	137	0	0	1	137	1	100	100	1.66e-95	274	RF02818	NZ_CP017720.1	Salmonella enterica subsp. enterica serovar Minnesota	GX95_RS10360	DNA-binding transcriptional regulator H-NS	2042082	2042495	-1	2042496	2043157	-1	V_AS5	Vibrio RNA AS5	Gene; antisense;	2043040	2042917	-1
Victors|16765095	NZ_CP017720.1|_|Salmonella	100.000	137	0	0	1	137	1	100	100	1.66e-95	274	RF01391	NZ_CP017720.1	Salmonella enterica subsp. enterica serovar Minnesota	GX95_RS10360	DNA-binding transcriptional regulator H-NS	2042082	2042495	-1	2042496	2043157	-1	isrH	isrH Hfq binding RNA	Gene; sRNA;	2043039	2042913	-1
Victors|16765095	NZ_CP020922.1|_|Salmonella	100.000	137	0	0	1	137	1	100	100	1.66e-95	274	RF02818	NZ_CP020922.1	Salmonella enterica subsp. enterica	B6N26_RS20180	DNA-binding transcriptional regulator H-NS	3974797	3975210	-1	3975211	3975872	-1	V_AS5	Vibrio RNA AS5	Gene; antisense;	3975755	3975632	-1
Victors|16765095	NZ_CP020922.1|_|Salmonella	100.000	137	0	0	1	137	1	100	100	1.66e-95	274	RF01391	NZ_CP020922.1	Salmonella enterica subsp. enterica	B6N26_RS20180	DNA-binding transcriptional regulator H-NS	3974797	3975210	-1	3975211	3975872	-1	isrH	isrH Hfq binding RNA	Gene; sRNA;	3975754	3975628	-1
Victors|16765095	NZ_CP020823.1|_|Salmonella	100.000	137	0	0	1	137	1	100	100	1.66e-95	274	RF02818	NZ_CP020823.1	Salmonella enterica subsp. enterica	ACW36_RS13020	DNA-binding transcriptional regulator H-NS	2543690	2544103	1	2543028	2543689	1	V_AS5	Vibrio RNA AS5	Gene; antisense;	2543145	2543268	1
Victors|16765095	NZ_CP020823.1|_|Salmonella	100.000	137	0	0	1	137	1	100	100	1.66e-95	274	RF01391	NZ_CP020823.1	Salmonella enterica subsp. enterica	ACW36_RS13020	DNA-binding transcriptional regulator H-NS	2543690	2544103	1	2543028	2543689	1	isrH	isrH Hfq binding RNA	Gene; sRNA;	2543146	2543272	1
Victors|16765095	NZ_CP020825.1|_|Salmonella	100.000	137	0	0	1	137	1	100	100	1.66e-95	274	RF02818	NZ_CP020825.1	Salmonella enterica subsp. enterica	ACW51_RS13015	DNA-binding transcriptional regulator H-NS	2544037	2544450	1	2543375	2544036	1	V_AS5	Vibrio RNA AS5	Gene; antisense;	2543492	2543615	1
Victors|16765095	NZ_CP020825.1|_|Salmonella	100.000	137	0	0	1	137	1	100	100	1.66e-95	274	RF01391	NZ_CP020825.1	Salmonella enterica subsp. enterica	ACW51_RS13015	DNA-binding transcriptional regulator H-NS	2544037	2544450	1	2543375	2544036	1	isrH	isrH Hfq binding RNA	Gene; sRNA;	2543493	2543619	1
Victors|16765095	NZ_CP019416.1|_|Salmonella	100.000	137	0	0	1	137	1	100	100	1.66e-95	274	RF02818	NZ_CP019416.1	Salmonella enterica subsp. enterica serovar Nitra	LFZ93_RS06895	DNA-binding transcriptional regulator H-NS	1368817	1369230	-1	1369231	1369892	-1	V_AS5	Vibrio RNA AS5	Gene; antisense;	1369775	1369652	-1
Victors|16765095	NZ_CP019416.1|_|Salmonella	100.000	137	0	0	1	137	1	100	100	1.66e-95	274	RF01391	NZ_CP019416.1	Salmonella enterica subsp. enterica serovar Nitra	LFZ93_RS06895	DNA-binding transcriptional regulator H-NS	1368817	1369230	-1	1369231	1369892	-1	isrH	isrH Hfq binding RNA	Gene; sRNA;	1369774	1369648	-1
Victors|16765095	NZ_CP019411.1|_|Salmonella	100.000	137	0	0	1	137	1	100	100	1.66e-95	274	RF02818	NZ_CP019411.1	Salmonella enterica subsp. enterica serovar Johannesburg str. ST203	LFZ19_RS08910	DNA-binding transcriptional regulator H-NS	1754121	1754534	1	1753459	1754120	1	V_AS5	Vibrio RNA AS5	Gene; antisense;	1753576	1753699	1
Victors|16765095	NZ_CP019411.1|_|Salmonella	100.000	137	0	0	1	137	1	100	100	1.66e-95	274	RF01391	NZ_CP019411.1	Salmonella enterica subsp. enterica serovar Johannesburg str. ST203	LFZ19_RS08910	DNA-binding transcriptional regulator H-NS	1754121	1754534	1	1753459	1754120	1	isrH	isrH Hfq binding RNA	Gene; sRNA;	1753577	1753703	1
Victors|16765095	NZ_CP019404.1|_|Salmonella	100.000	137	0	0	1	137	1	100	100	1.66e-95	274	RF02818	NZ_CP019404.1	Salmonella enterica subsp. enterica serovar Bardo	LFZ88_RS09455	DNA-binding transcriptional regulator H-NS	1850328	1850741	1	1849666	1850327	1	V_AS5	Vibrio RNA AS5	Gene; antisense;	1849783	1849906	1
Victors|16765095	NZ_CP019404.1|_|Salmonella	100.000	137	0	0	1	137	1	100	100	1.66e-95	274	RF01391	NZ_CP019404.1	Salmonella enterica subsp. enterica serovar Bardo	LFZ88_RS09455	DNA-binding transcriptional regulator H-NS	1850328	1850741	1	1849666	1850327	1	isrH	isrH Hfq binding RNA	Gene; sRNA;	1849784	1849910	1
Victors|16765095	NZ_CP022003.1|_|Salmonella	100.000	137	0	0	1	137	1	100	100	1.66e-95	274	RF02818	NZ_CP022003.1	Salmonella enterica subsp. enterica serovar Enteritidis	BCA92_RS13035	DNA-binding transcriptional regulator H-NS	2544043	2544456	1	2543381	2544042	1	V_AS5	Vibrio RNA AS5	Gene; antisense;	2543498	2543621	1
Victors|16765095	NZ_CP022003.1|_|Salmonella	100.000	137	0	0	1	137	1	100	100	1.66e-95	274	RF01391	NZ_CP022003.1	Salmonella enterica subsp. enterica serovar Enteritidis	BCA92_RS13035	DNA-binding transcriptional regulator H-NS	2544043	2544456	1	2543381	2544042	1	isrH	isrH Hfq binding RNA	Gene; sRNA;	2543499	2543625	1
Victors|16765095	NZ_CP019206.1|_|Salmonella	100.000	137	0	0	1	137	1	100	100	1.66e-95	274	RF02818	NZ_CP019206.1	Salmonella enterica subsp. enterica serovar Saintpaul	BKQ23_RS10570	DNA-binding transcriptional regulator H-NS	2109524	2109937	-1	2109938	2110599	-1	V_AS5	Vibrio RNA AS5	Gene; antisense;	2110482	2110359	-1
Victors|16765095	NZ_CP019206.1|_|Salmonella	100.000	137	0	0	1	137	1	100	100	1.66e-95	274	RF01391	NZ_CP019206.1	Salmonella enterica subsp. enterica serovar Saintpaul	BKQ23_RS10570	DNA-binding transcriptional regulator H-NS	2109524	2109937	-1	2109938	2110599	-1	isrH	isrH Hfq binding RNA	Gene; sRNA;	2110481	2110355	-1
Victors|16765095	NZ_CP016412.1|_|Salmonella	100.000	137	0	0	1	137	1	100	100	1.66e-95	274	RF02818	NZ_CP016412.1	Salmonella enterica subsp. enterica serovar Infantis	BAR51_RS13445	DNA-binding transcriptional regulator H-NS	2660059	2660472	1	2659397	2660058	1	V_AS5	Vibrio RNA AS5	Gene; antisense;	2659514	2659637	1
Victors|16765095	NZ_CP016412.1|_|Salmonella	100.000	137	0	0	1	137	1	100	100	1.66e-95	274	RF01391	NZ_CP016412.1	Salmonella enterica subsp. enterica serovar Infantis	BAR51_RS13445	DNA-binding transcriptional regulator H-NS	2660059	2660472	1	2659397	2660058	1	isrH	isrH Hfq binding RNA	Gene; sRNA;	2659515	2659641	1
Victors|16765095	NZ_CP016410.1|_|Salmonella	100.000	137	0	0	1	137	1	100	100	1.66e-95	274	RF02818	NZ_CP016410.1	Salmonella enterica subsp. enterica serovar Infantis	APL92_RS10695	DNA-binding transcriptional regulator H-NS	2107693	2108106	-1	2108107	2108768	-1	V_AS5	Vibrio RNA AS5	Gene; antisense;	2108651	2108528	-1
Victors|16765095	NZ_CP016410.1|_|Salmonella	100.000	137	0	0	1	137	1	100	100	1.66e-95	274	RF01391	NZ_CP016410.1	Salmonella enterica subsp. enterica serovar Infantis	APL92_RS10695	DNA-binding transcriptional regulator H-NS	2107693	2108106	-1	2108107	2108768	-1	isrH	isrH Hfq binding RNA	Gene; sRNA;	2108650	2108524	-1
Victors|16765095	NZ_CP016408.1|_|Salmonella	100.000	137	0	0	1	137	1	100	100	1.66e-95	274	RF02818	NZ_CP016408.1	Salmonella enterica subsp. enterica serovar Infantis	BBV18_RS11690	DNA-binding transcriptional regulator H-NS	2326239	2326652	1	2325577	2326238	1	V_AS5	Vibrio RNA AS5	Gene; antisense;	2325694	2325817	1
Victors|16765095	NZ_CP016408.1|_|Salmonella	100.000	137	0	0	1	137	1	100	100	1.66e-95	274	RF01391	NZ_CP016408.1	Salmonella enterica subsp. enterica serovar Infantis	BBV18_RS11690	DNA-binding transcriptional regulator H-NS	2326239	2326652	1	2325577	2326238	1	isrH	isrH Hfq binding RNA	Gene; sRNA;	2325695	2325821	1
Victors|16765095	NZ_CP016406.1|_|Salmonella	100.000	137	0	0	1	137	1	100	100	1.66e-95	274	RF02818	NZ_CP016406.1	Salmonella enterica subsp. enterica serovar Infantis	ATD18_RS13405	DNA-binding transcriptional regulator H-NS	2653850	2654263	1	2653188	2653849	1	V_AS5	Vibrio RNA AS5	Gene; antisense;	2653305	2653428	1
Victors|16765095	NZ_CP016406.1|_|Salmonella	100.000	137	0	0	1	137	1	100	100	1.66e-95	274	RF01391	NZ_CP016406.1	Salmonella enterica subsp. enterica serovar Infantis	ATD18_RS13405	DNA-binding transcriptional regulator H-NS	2653850	2654263	1	2653188	2653849	1	isrH	isrH Hfq binding RNA	Gene; sRNA;	2653306	2653432	1
Victors|16765095	NZ_CP016012.1|_|Salmonella	100.000	137	0	0	1	137	1	100	100	1.66e-95	274	RF02818	NZ_CP016012.1	Salmonella enterica subsp. enterica serovar Newport	A8181_RS11040	DNA-binding transcriptional regulator H-NS	2171561	2171974	-1	2171975	2172636	-1	V_AS5	Vibrio RNA AS5	Gene; antisense;	2172519	2172396	-1
Victors|16765095	NZ_CP016012.1|_|Salmonella	100.000	137	0	0	1	137	1	100	100	1.66e-95	274	RF01391	NZ_CP016012.1	Salmonella enterica subsp. enterica serovar Newport	A8181_RS11040	DNA-binding transcriptional regulator H-NS	2171561	2171974	-1	2171975	2172636	-1	isrH	isrH Hfq binding RNA	Gene; sRNA;	2172518	2172392	-1
Victors|16765095	NZ_CP016010.1|_|Salmonella	100.000	137	0	0	1	137	1	100	100	1.66e-95	274	RF02818	NZ_CP016010.1	Salmonella enterica subsp. enterica serovar Newport	A8179_RS11295	DNA-binding transcriptional regulator H-NS	2201626	2202039	-1	2202040	2202701	-1	V_AS5	Vibrio RNA AS5	Gene; antisense;	2202584	2202461	-1
Victors|16765095	NZ_CP016010.1|_|Salmonella	100.000	137	0	0	1	137	1	100	100	1.66e-95	274	RF01391	NZ_CP016010.1	Salmonella enterica subsp. enterica serovar Newport	A8179_RS11295	DNA-binding transcriptional regulator H-NS	2201626	2202039	-1	2202040	2202701	-1	isrH	isrH Hfq binding RNA	Gene; sRNA;	2202583	2202457	-1
Victors|16765095	NZ_CP017621.1|_|Salmonella	100.000	137	0	0	1	137	1	100	100	1.66e-95	274	RF02818	NZ_CP017621.1	Salmonella enterica subsp. enterica serovar Typhimurium	BKC12_RS09710	DNA-binding transcriptional regulator H-NS	1789265	1789678	1	1788603	1789264	1	V_AS5	Vibrio RNA AS5	Gene; antisense;	1788720	1788843	1
Victors|16765095	NZ_CP017621.1|_|Salmonella	100.000	137	0	0	1	137	1	100	100	1.66e-95	274	RF01391	NZ_CP017621.1	Salmonella enterica subsp. enterica serovar Typhimurium	BKC12_RS09710	DNA-binding transcriptional regulator H-NS	1789265	1789678	1	1788603	1789264	1	isrH	isrH Hfq binding RNA	Gene; sRNA;	1788721	1788847	1
Victors|16765095	NZ_CP015157.1|_|Salmonella	100.000	137	0	0	1	137	1	100	100	1.66e-95	274	RF02818	NZ_CP015157.1	Salmonella enterica subsp. enterica serovar Typhimurium	A4H32_RS08985	DNA-binding transcriptional regulator H-NS	1834061	1834474	1	1833399	1834060	1	V_AS5	Vibrio RNA AS5	Gene; antisense;	1833516	1833639	1
Victors|16765095	NZ_CP015157.1|_|Salmonella	100.000	137	0	0	1	137	1	100	100	1.66e-95	274	RF01391	NZ_CP015157.1	Salmonella enterica subsp. enterica serovar Typhimurium	A4H32_RS08985	DNA-binding transcriptional regulator H-NS	1834061	1834474	1	1833399	1834060	1	isrH	isrH Hfq binding RNA	Gene; sRNA;	1833517	1833643	1
Victors|16765095	NZ_CP012396.1|_|Salmonella	100.000	137	0	0	1	137	1	100	100	1.66e-95	274	RF02818	NZ_CP012396.1	Salmonella enterica	FORC19_RS12330	DNA-binding transcriptional regulator H-NS	2550374	2550787	1	2549712	2550373	1	V_AS5	Vibrio RNA AS5	Gene; antisense;	2549829	2549952	1
Victors|16765095	NZ_CP012396.1|_|Salmonella	100.000	137	0	0	1	137	1	100	100	1.66e-95	274	RF01391	NZ_CP012396.1	Salmonella enterica	FORC19_RS12330	DNA-binding transcriptional regulator H-NS	2550374	2550787	1	2549712	2550373	1	isrH	isrH Hfq binding RNA	Gene; sRNA;	2549830	2549956	1
Victors|16765095	NZ_CP016561.1|_|Salmonella	100.000	137	0	0	1	137	1	100	100	1.66e-95	274	RF02818	NZ_CP016561.1	Salmonella enterica subsp. enterica serovar Heidelberg	BAX91_RS09105	DNA-binding transcriptional regulator H-NS	1849495	1849908	1	1848833	1849494	1	V_AS5	Vibrio RNA AS5	Gene; antisense;	1848950	1849073	1
Victors|16765095	NZ_CP016561.1|_|Salmonella	100.000	137	0	0	1	137	1	100	100	1.66e-95	274	RF01391	NZ_CP016561.1	Salmonella enterica subsp. enterica serovar Heidelberg	BAX91_RS09105	DNA-binding transcriptional regulator H-NS	1849495	1849908	1	1848833	1849494	1	isrH	isrH Hfq binding RNA	Gene; sRNA;	1848951	1849077	1
Victors|16765095	NZ_CP016521.1|_|Salmonella	100.000	137	0	0	1	137	1	100	100	1.66e-95	274	RF02818	NZ_CP016521.1	Salmonella enterica subsp. enterica serovar Heidelberg	BAT61_RS09090	DNA-binding transcriptional regulator H-NS	1846025	1846438	1	1845363	1846024	1	V_AS5	Vibrio RNA AS5	Gene; antisense;	1845480	1845603	1
Victors|16765095	NZ_CP016521.1|_|Salmonella	100.000	137	0	0	1	137	1	100	100	1.66e-95	274	RF01391	NZ_CP016521.1	Salmonella enterica subsp. enterica serovar Heidelberg	BAT61_RS09090	DNA-binding transcriptional regulator H-NS	1846025	1846438	1	1845363	1846024	1	isrH	isrH Hfq binding RNA	Gene; sRNA;	1845481	1845607	1
Victors|16765095	NZ_CP016530.1|_|Salmonella	100.000	137	0	0	1	137	1	100	100	1.66e-95	274	RF02818	NZ_CP016530.1	Salmonella enterica subsp. enterica serovar Heidelberg	BAT52_RS09110	DNA-binding transcriptional regulator H-NS	1849494	1849907	1	1848832	1849493	1	V_AS5	Vibrio RNA AS5	Gene; antisense;	1848949	1849072	1
Victors|16765095	NZ_CP016530.1|_|Salmonella	100.000	137	0	0	1	137	1	100	100	1.66e-95	274	RF01391	NZ_CP016530.1	Salmonella enterica subsp. enterica serovar Heidelberg	BAT52_RS09110	DNA-binding transcriptional regulator H-NS	1849494	1849907	1	1848832	1849493	1	isrH	isrH Hfq binding RNA	Gene; sRNA;	1848950	1849076	1
Victors|16765095	NZ_CP015724.1|_|Salmonella	100.000	137	0	0	1	137	1	100	100	1.66e-95	274	RF02818	NZ_CP015724.1	Salmonella enterica	A7P63_RS10565	DNA-binding transcriptional regulator H-NS	2188404	2188817	-1	2188818	2189479	-1	V_AS5	Vibrio RNA AS5	Gene; antisense;	2189362	2189239	-1
Victors|16765095	NZ_CP015724.1|_|Salmonella	100.000	137	0	0	1	137	1	100	100	1.66e-95	274	RF01391	NZ_CP015724.1	Salmonella enterica	A7P63_RS10565	DNA-binding transcriptional regulator H-NS	2188404	2188817	-1	2188818	2189479	-1	isrH	isrH Hfq binding RNA	Gene; sRNA;	2189361	2189235	-1
Victors|16765095	NZ_CP011942.1|_|Salmonella	100.000	137	0	0	1	137	1	100	100	1.66e-95	274	RF02818	NZ_CP011942.1	Salmonella enterica subsp. enterica serovar Enteritidis	TV13_RS06670	DNA-binding transcriptional regulator H-NS	1368972	1369385	-1	1369386	1370047	-1	V_AS5	Vibrio RNA AS5	Gene; antisense;	1369930	1369807	-1
Victors|16765095	NZ_CP011942.1|_|Salmonella	100.000	137	0	0	1	137	1	100	100	1.66e-95	274	RF01391	NZ_CP011942.1	Salmonella enterica subsp. enterica serovar Enteritidis	TV13_RS06670	DNA-binding transcriptional regulator H-NS	1368972	1369385	-1	1369386	1370047	-1	isrH	isrH Hfq binding RNA	Gene; sRNA;	1369929	1369803	-1
Victors|16765095	NZ_CP014996.1|_|Salmonella	100.000	137	0	0	1	137	1	100	100	1.66e-95	274	RF02818	NZ_CP014996.1	Salmonella enterica subsp. enterica serovar Weltevreden str. 1655	SEEW1655_RS12845	DNA-binding transcriptional regulator H-NS	2620340	2620753	1	2619678	2620339	1	V_AS5	Vibrio RNA AS5	Gene; antisense;	2619795	2619918	1
Victors|16765095	NZ_CP014996.1|_|Salmonella	100.000	137	0	0	1	137	1	100	100	1.66e-95	274	RF01391	NZ_CP014996.1	Salmonella enterica subsp. enterica serovar Weltevreden str. 1655	SEEW1655_RS12845	DNA-binding transcriptional regulator H-NS	2620340	2620753	1	2619678	2620339	1	isrH	isrH Hfq binding RNA	Gene; sRNA;	2619796	2619922	1
Victors|16765095	NZ_CP014536.1|_|Salmonella	100.000	137	0	0	1	137	1	100	100	1.66e-95	274	RF02818	NZ_CP014536.1	Salmonella enterica subsp. enterica serovar Typhimurium	SE18cs_RS09015	DNA-binding transcriptional regulator H-NS	1840131	1840544	1	1839469	1840130	1	V_AS5	Vibrio RNA AS5	Gene; antisense;	1839586	1839709	1
Victors|16765095	NZ_CP014536.1|_|Salmonella	100.000	137	0	0	1	137	1	100	100	1.66e-95	274	RF01391	NZ_CP014536.1	Salmonella enterica subsp. enterica serovar Typhimurium	SE18cs_RS09015	DNA-binding transcriptional regulator H-NS	1840131	1840544	1	1839469	1840130	1	isrH	isrH Hfq binding RNA	Gene; sRNA;	1839587	1839713	1
Victors|16765095	NZ_CP014356.1|_|Salmonella	100.000	137	0	0	1	137	1	100	100	1.66e-95	274	RF02818	NZ_CP014356.1	Salmonella enterica subsp. enterica serovar Typhimurium	SE17cs_RS09050	DNA-binding transcriptional regulator H-NS	1843623	1844036	1	1842961	1843622	1	V_AS5	Vibrio RNA AS5	Gene; antisense;	1843078	1843201	1
Victors|16765095	NZ_CP014356.1|_|Salmonella	100.000	137	0	0	1	137	1	100	100	1.66e-95	274	RF01391	NZ_CP014356.1	Salmonella enterica subsp. enterica serovar Typhimurium	SE17cs_RS09050	DNA-binding transcriptional regulator H-NS	1843623	1844036	1	1842961	1843622	1	isrH	isrH Hfq binding RNA	Gene; sRNA;	1843079	1843205	1
Victors|16765095	NZ_CP014358.1|_|Salmonella	100.000	137	0	0	1	137	1	100	100	1.66e-95	274	RF02818	NZ_CP014358.1	Salmonella enterica subsp. enterica serovar Typhimurium	SE16cs_RS08990	DNA-binding transcriptional regulator H-NS	1827563	1827976	1	1826901	1827562	1	V_AS5	Vibrio RNA AS5	Gene; antisense;	1827018	1827141	1
Victors|16765095	NZ_CP014358.1|_|Salmonella	100.000	137	0	0	1	137	1	100	100	1.66e-95	274	RF01391	NZ_CP014358.1	Salmonella enterica subsp. enterica serovar Typhimurium	SE16cs_RS08990	DNA-binding transcriptional regulator H-NS	1827563	1827976	1	1826901	1827562	1	isrH	isrH Hfq binding RNA	Gene; sRNA;	1827019	1827145	1
Victors|16765095	NZ_CP014051.2|_|Salmonella	100.000	137	0	0	1	137	1	100	100	1.66e-95	274	RF02818	NZ_CP014051.2	Salmonella enterica	AL463_RS19815	DNA-binding transcriptional regulator H-NS	3809688	3810101	-1	3810102	3810763	-1	V_AS5	Vibrio RNA AS5	Gene; antisense;	3810646	3810523	-1
Victors|16765095	NZ_CP014051.2|_|Salmonella	100.000	137	0	0	1	137	1	100	100	1.66e-95	274	RF01391	NZ_CP014051.2	Salmonella enterica	AL463_RS19815	DNA-binding transcriptional regulator H-NS	3809688	3810101	-1	3810102	3810763	-1	isrH	isrH Hfq binding RNA	Gene; sRNA;	3810645	3810519	-1
Victors|16765095	NZ_CP014994.1|_|Salmonella	100.000	137	0	0	1	137	1	100	100	1.66e-95	274	RF02818	NZ_CP014994.1	Salmonella enterica subsp. enterica serovar Tennessee	AH83_RS10915	DNA-binding transcriptional regulator H-NS	2249665	2250078	-1	2250079	2250740	-1	V_AS5	Vibrio RNA AS5	Gene; antisense;	2250623	2250500	-1
Victors|16765095	NZ_CP014994.1|_|Salmonella	100.000	137	0	0	1	137	1	100	100	1.66e-95	274	RF01391	NZ_CP014994.1	Salmonella enterica subsp. enterica serovar Tennessee	AH83_RS10915	DNA-binding transcriptional regulator H-NS	2249665	2250078	-1	2250079	2250740	-1	isrH	isrH Hfq binding RNA	Gene; sRNA;	2250622	2250496	-1
Victors|16765095	NZ_CP013097.1|_|Salmonella	100.000	137	0	0	1	137	1	100	100	1.66e-95	274	RF02818	NZ_CP013097.1	Salmonella enterica subsp. enterica serovar Enteritidis	AC092_RS06625	DNA-binding transcriptional regulator H-NS	1365623	1366036	-1	1366037	1366698	-1	V_AS5	Vibrio RNA AS5	Gene; antisense;	1366581	1366458	-1
Victors|16765095	NZ_CP013097.1|_|Salmonella	100.000	137	0	0	1	137	1	100	100	1.66e-95	274	RF01391	NZ_CP013097.1	Salmonella enterica subsp. enterica serovar Enteritidis	AC092_RS06625	DNA-binding transcriptional regulator H-NS	1365623	1366036	-1	1366037	1366698	-1	isrH	isrH Hfq binding RNA	Gene; sRNA;	1366580	1366454	-1
Victors|16765095	NZ_LN868943.1|_|Salmonella	100.000	137	0	0	1	137	1	100	100	1.66e-95	274	RF02818	NZ_LN868943.1	Salmonella enterica subsp. enterica serovar Senftenberg	AT698_RS09130	DNA-binding transcriptional regulator H-NS	1913212	1913625	1	1912550	1913211	1	V_AS5	Vibrio RNA AS5	Gene; antisense;	1912667	1912790	1
Victors|16765095	NZ_LN868943.1|_|Salmonella	100.000	137	0	0	1	137	1	100	100	1.66e-95	274	RF01391	NZ_LN868943.1	Salmonella enterica subsp. enterica serovar Senftenberg	AT698_RS09130	DNA-binding transcriptional regulator H-NS	1913212	1913625	1	1912550	1913211	1	isrH	isrH Hfq binding RNA	Gene; sRNA;	1912668	1912794	1
Victors|16765095	NZ_CP013226.1|_|Salmonella	100.000	137	0	0	1	137	1	100	100	1.66e-95	274	RF02818	NZ_CP013226.1	Salmonella enterica subsp. enterica serovar Anatum	AS586_RS03180	DNA-binding transcriptional regulator H-NS	515324	515737	-1	515738	516399	-1	V_AS5	Vibrio RNA AS5	Gene; antisense;	516282	516159	-1
Victors|16765095	NZ_CP013226.1|_|Salmonella	100.000	137	0	0	1	137	1	100	100	1.66e-95	274	RF01391	NZ_CP013226.1	Salmonella enterica subsp. enterica serovar Anatum	AS586_RS03180	DNA-binding transcriptional regulator H-NS	515324	515737	-1	515738	516399	-1	isrH	isrH Hfq binding RNA	Gene; sRNA;	516281	516155	-1
Victors|16765095	NZ_LN890520.1|_|Salmonella	100.000	137	0	0	1	137	1	100	100	1.66e-95	274	RF02818	NZ_LN890520.1	Salmonella enterica subsp. enterica serovar Weltevreden	ARC58_RS10010	DNA-binding transcriptional regulator H-NS	2045139	2045552	1	2044477	2045138	1	V_AS5	Vibrio RNA AS5	Gene; antisense;	2044594	2044717	1
Victors|16765095	NZ_LN890520.1|_|Salmonella	100.000	137	0	0	1	137	1	100	100	1.66e-95	274	RF01391	NZ_LN890520.1	Salmonella enterica subsp. enterica serovar Weltevreden	ARC58_RS10010	DNA-binding transcriptional regulator H-NS	2045139	2045552	1	2044477	2045138	1	isrH	isrH Hfq binding RNA	Gene; sRNA;	2044595	2044721	1
Victors|16765095	NZ_LN890524.1|_|Salmonella	100.000	137	0	0	1	137	1	100	100	1.66e-95	274	RF02818	NZ_LN890524.1	Salmonella enterica subsp. enterica serovar Weltevreden	ARA94_RS07850	DNA-binding transcriptional regulator H-NS	1596303	1596716	1	1595641	1596302	1	V_AS5	Vibrio RNA AS5	Gene; antisense;	1595758	1595881	1
Victors|16765095	NZ_LN890524.1|_|Salmonella	100.000	137	0	0	1	137	1	100	100	1.66e-95	274	RF01391	NZ_LN890524.1	Salmonella enterica subsp. enterica serovar Weltevreden	ARA94_RS07850	DNA-binding transcriptional regulator H-NS	1596303	1596716	1	1595641	1596302	1	isrH	isrH Hfq binding RNA	Gene; sRNA;	1595759	1595885	1
Victors|16765095	NZ_LN890518.1|_|Salmonella	100.000	137	0	0	1	137	1	100	100	1.66e-95	274	RF02818	NZ_LN890518.1	Salmonella enterica subsp. enterica serovar Weltevreden	ARC00_RS07665	DNA-binding transcriptional regulator H-NS	1567744	1568157	-1	1568158	1568819	-1	V_AS5	Vibrio RNA AS5	Gene; antisense;	1568702	1568579	-1
Victors|16765095	NZ_LN890518.1|_|Salmonella	100.000	137	0	0	1	137	1	100	100	1.66e-95	274	RF01391	NZ_LN890518.1	Salmonella enterica subsp. enterica serovar Weltevreden	ARC00_RS07665	DNA-binding transcriptional regulator H-NS	1567744	1568157	-1	1568158	1568819	-1	isrH	isrH Hfq binding RNA	Gene; sRNA;	1568701	1568575	-1
Victors|16765095	NZ_LT905090.1|_|Salmonella	100.000	137	0	0	1	137	1	100	100	1.66e-95	274	RF02818	NZ_LT905090.1	Salmonella enterica subsp. enterica serovar Typhi	AQQ97_RS02345	DNA-binding transcriptional regulator H-NS	311836	312249	1	311174	311835	1	V_AS5	Vibrio RNA AS5	Gene; antisense;	311291	311414	1
Victors|16765095	NZ_LT905090.1|_|Salmonella	100.000	137	0	0	1	137	1	100	100	1.66e-95	274	RF01391	NZ_LT905090.1	Salmonella enterica subsp. enterica serovar Typhi	AQQ97_RS02345	DNA-binding transcriptional regulator H-NS	311836	312249	1	311174	311835	1	isrH	isrH Hfq binding RNA	Gene; sRNA;	311292	311418	1
Victors|16765095	NZ_LT904894.1|_|Salmonella	100.000	137	0	0	1	137	1	100	100	1.66e-95	274	RF02818	NZ_LT904894.1	Salmonella enterica subsp. enterica serovar Typhi	AQN68_RS11095	DNA-binding transcriptional regulator H-NS	2127420	2127833	-1	2127834	2128495	-1	V_AS5	Vibrio RNA AS5	Gene; antisense;	2128378	2128255	-1
Victors|16765095	NZ_LT904894.1|_|Salmonella	100.000	137	0	0	1	137	1	100	100	1.66e-95	274	RF01391	NZ_LT904894.1	Salmonella enterica subsp. enterica serovar Typhi	AQN68_RS11095	DNA-binding transcriptional regulator H-NS	2127420	2127833	-1	2127834	2128495	-1	isrH	isrH Hfq binding RNA	Gene; sRNA;	2128377	2128251	-1
Victors|16765095	NZ_LT904852.1|_|Salmonella	100.000	137	0	0	1	137	1	100	100	1.66e-95	274	RF02818	NZ_LT904852.1	Salmonella enterica subsp. enterica serovar Typhi	AQM75_RS13175	DNA-binding transcriptional regulator H-NS	2538529	2538942	1	2537867	2538528	1	V_AS5	Vibrio RNA AS5	Gene; antisense;	2537984	2538107	1
Victors|16765095	NZ_LT904852.1|_|Salmonella	100.000	137	0	0	1	137	1	100	100	1.66e-95	274	RF01391	NZ_LT904852.1	Salmonella enterica subsp. enterica serovar Typhi	AQM75_RS13175	DNA-binding transcriptional regulator H-NS	2538529	2538942	1	2537867	2538528	1	isrH	isrH Hfq binding RNA	Gene; sRNA;	2537985	2538111	1
Victors|16765095	NZ_LT904888.1|_|Salmonella	100.000	137	0	0	1	137	1	100	100	1.66e-95	274	RF02818	NZ_LT904888.1	Salmonella enterica subsp. enterica serovar Typhi	AQL50_RS01730	DNA-binding transcriptional regulator H-NS	310310	310723	1	309648	310309	1	V_AS5	Vibrio RNA AS5	Gene; antisense;	309765	309888	1
Victors|16765095	NZ_LT904888.1|_|Salmonella	100.000	137	0	0	1	137	1	100	100	1.66e-95	274	RF01391	NZ_LT904888.1	Salmonella enterica subsp. enterica serovar Typhi	AQL50_RS01730	DNA-binding transcriptional regulator H-NS	310310	310723	1	309648	310309	1	isrH	isrH Hfq binding RNA	Gene; sRNA;	309766	309892	1
Victors|16765095	NZ_CP009768.1|_|Salmonella	100.000	137	0	0	1	137	1	100	100	1.66e-95	274	RF02818	NZ_CP009768.1	Salmonella enterica subsp. enterica serovar Enteritidis	FORC7_RS11430	DNA-binding transcriptional regulator H-NS	2248046	2248459	-1	2248460	2249121	-1	V_AS5	Vibrio RNA AS5	Gene; antisense;	2249004	2248881	-1
Victors|16765095	NZ_CP009768.1|_|Salmonella	100.000	137	0	0	1	137	1	100	100	1.66e-95	274	RF01391	NZ_CP009768.1	Salmonella enterica subsp. enterica serovar Enteritidis	FORC7_RS11430	DNA-binding transcriptional regulator H-NS	2248046	2248459	-1	2248460	2249121	-1	isrH	isrH Hfq binding RNA	Gene; sRNA;	2249003	2248877	-1
Victors|16765095	NZ_CP012681.1|_|Salmonella	100.000	137	0	0	1	137	1	100	100	1.66e-95	274	RF02818	NZ_CP012681.1	Salmonella enterica subsp. enterica serovar Typhimurium	SE15cs_RS09030	DNA-binding transcriptional regulator H-NS	1840754	1841167	1	1840092	1840753	1	V_AS5	Vibrio RNA AS5	Gene; antisense;	1840209	1840332	1
Victors|16765095	NZ_CP012681.1|_|Salmonella	100.000	137	0	0	1	137	1	100	100	1.66e-95	274	RF01391	NZ_CP012681.1	Salmonella enterica subsp. enterica serovar Typhimurium	SE15cs_RS09030	DNA-binding transcriptional regulator H-NS	1840754	1841167	1	1840092	1840753	1	isrH	isrH Hfq binding RNA	Gene; sRNA;	1840210	1840336	1
Victors|16765095	NZ_LT883153.1|_|Salmonella	100.000	137	0	0	1	137	1	100	100	1.66e-95	274	RF02818	NZ_LT883153.1	Salmonella enterica subsp. enterica serovar Typhi	AER93_RS11330	DNA-binding transcriptional regulator H-NS	2153245	2153658	-1	2153659	2154320	-1	V_AS5	Vibrio RNA AS5	Gene; antisense;	2154203	2154080	-1
Victors|16765095	NZ_LT883153.1|_|Salmonella	100.000	137	0	0	1	137	1	100	100	1.66e-95	274	RF01391	NZ_LT883153.1	Salmonella enterica subsp. enterica serovar Typhi	AER93_RS11330	DNA-binding transcriptional regulator H-NS	2153245	2153658	-1	2153659	2154320	-1	isrH	isrH Hfq binding RNA	Gene; sRNA;	2154202	2154076	-1
Victors|16765095	NZ_CP011428.1|_|Salmonella	100.000	137	0	0	1	137	1	100	100	1.66e-95	274	RF02818	NZ_CP011428.1	Salmonella enterica subsp. enterica	SE14_RS09020	DNA-binding transcriptional regulator H-NS	1838789	1839202	1	1838127	1838788	1	V_AS5	Vibrio RNA AS5	Gene; antisense;	1838244	1838367	1
Victors|16765095	NZ_CP011428.1|_|Salmonella	100.000	137	0	0	1	137	1	100	100	1.66e-95	274	RF01391	NZ_CP011428.1	Salmonella enterica subsp. enterica	SE14_RS09020	DNA-binding transcriptional regulator H-NS	1838789	1839202	1	1838127	1838788	1	isrH	isrH Hfq binding RNA	Gene; sRNA;	1838245	1838371	1
Victors|16765095	NZ_CP026052.1|_|Salmonella	100.000	137	0	0	1	137	1	100	100	1.66e-95	274	RF02818	NZ_CP026052.1	Salmonella enterica	MC58_RS08330	DNA-binding transcriptional regulator H-NS	1606560	1606973	1	1605898	1606559	1	V_AS5	Vibrio RNA AS5	Gene; antisense;	1606015	1606138	1
Victors|16765095	NZ_CP026052.1|_|Salmonella	100.000	137	0	0	1	137	1	100	100	1.66e-95	274	RF01391	NZ_CP026052.1	Salmonella enterica	MC58_RS08330	DNA-binding transcriptional regulator H-NS	1606560	1606973	1	1605898	1606559	1	isrH	isrH Hfq binding RNA	Gene; sRNA;	1606016	1606142	1
Victors|16765095	NZ_CP008928.1|_|Salmonella	100.000	137	0	0	1	137	1	100	100	1.66e-95	274	RF02818	NZ_CP008928.1	Salmonella enterica subsp. enterica serovar Enteritidis	DP22_RS21380	DNA-binding transcriptional regulator H-NS	4352293	4352706	-1	4352707	4353368	-1	V_AS5	Vibrio RNA AS5	Gene; antisense;	4353251	4353128	-1
Victors|16765095	NZ_CP008928.1|_|Salmonella	100.000	137	0	0	1	137	1	100	100	1.66e-95	274	RF01391	NZ_CP008928.1	Salmonella enterica subsp. enterica serovar Enteritidis	DP22_RS21380	DNA-binding transcriptional regulator H-NS	4352293	4352706	-1	4352707	4353368	-1	isrH	isrH Hfq binding RNA	Gene; sRNA;	4353250	4353124	-1
Victors|16765095	NZ_CP009102.1|_|Salmonella	100.000	137	0	0	1	137	1	100	100	1.66e-95	274	RF02818	NZ_CP009102.1	Salmonella enterica subsp. enterica serovar Typhimurium	IZ85_RS08595	DNA-binding transcriptional regulator H-NS	1773363	1773776	1	1772701	1773362	1	V_AS5	Vibrio RNA AS5	Gene; antisense;	1772818	1772941	1
Victors|16765095	NZ_CP009102.1|_|Salmonella	100.000	137	0	0	1	137	1	100	100	1.66e-95	274	RF01391	NZ_CP009102.1	Salmonella enterica subsp. enterica serovar Typhimurium	IZ85_RS08595	DNA-binding transcriptional regulator H-NS	1773363	1773776	1	1772701	1773362	1	isrH	isrH Hfq binding RNA	Gene; sRNA;	1772819	1772945	1
Victors|16765095	NZ_CP007581.1|_|Salmonella	100.000	137	0	0	1	137	1	100	100	1.66e-95	274	RF02818	NZ_CP007581.1	Salmonella enterica subsp. enterica serovar Typhimurium	CY43_RS08980	DNA-binding transcriptional regulator H-NS	1827553	1827966	1	1826891	1827552	1	V_AS5	Vibrio RNA AS5	Gene; antisense;	1827008	1827131	1
Victors|16765095	NZ_CP007581.1|_|Salmonella	100.000	137	0	0	1	137	1	100	100	1.66e-95	274	RF01391	NZ_CP007581.1	Salmonella enterica subsp. enterica serovar Typhimurium	CY43_RS08980	DNA-binding transcriptional regulator H-NS	1827553	1827966	1	1826891	1827552	1	isrH	isrH Hfq binding RNA	Gene; sRNA;	1827009	1827135	1
Victors|16765095	NZ_CP012833.1|_|Salmonella	100.000	137	0	0	1	137	1	100	100	1.66e-95	274	RF02818	NZ_CP012833.1	Salmonella enterica subsp. enterica serovar Cerro str. CFSAN001588	CFSAN001588_RS11690	DNA-binding transcriptional regulator H-NS	2451585	2451998	1	2450923	2451584	1	V_AS5	Vibrio RNA AS5	Gene; antisense;	2451040	2451163	1
Victors|16765095	NZ_CP012833.1|_|Salmonella	100.000	137	0	0	1	137	1	100	100	1.66e-95	274	RF01391	NZ_CP012833.1	Salmonella enterica subsp. enterica serovar Cerro str. CFSAN001588	CFSAN001588_RS11690	DNA-binding transcriptional regulator H-NS	2451585	2451998	1	2450923	2451584	1	isrH	isrH Hfq binding RNA	Gene; sRNA;	2451041	2451167	1
Victors|16765095	NC_022569.1|_|Salmonella	100.000	137	0	0	1	137	1	100	100	1.66e-95	274	RF02818	NC_022569.1	Salmonella enterica subsp. enterica serovar Typhimurium str. DT104	DT104_RS08985	DNA-binding transcriptional regulator H-NS	1827568	1827981	1	1826906	1827567	1	V_AS5	Vibrio RNA AS5	Gene; antisense;	1827023	1827146	1
Victors|16765095	NC_022569.1|_|Salmonella	100.000	137	0	0	1	137	1	100	100	1.66e-95	274	RF01391	NC_022569.1	Salmonella enterica subsp. enterica serovar Typhimurium str. DT104	DT104_RS08985	DNA-binding transcriptional regulator H-NS	1827568	1827981	1	1826906	1827567	1	isrH	isrH Hfq binding RNA	Gene; sRNA;	1827024	1827150	1
Victors|16765095	NC_022544.1|_|Salmonella	100.000	137	0	0	1	137	1	100	100	1.66e-95	274	RF02818	NC_022544.1	Salmonella enterica subsp. enterica serovar Typhimurium str. DT2	STMDT2_RS08745	DNA-binding transcriptional regulator H-NS	1795662	1796075	1	1795000	1795661	1	V_AS5	Vibrio RNA AS5	Gene; antisense;	1795117	1795240	1
Victors|16765095	NC_022544.1|_|Salmonella	100.000	137	0	0	1	137	1	100	100	1.66e-95	274	RF01391	NC_022544.1	Salmonella enterica subsp. enterica serovar Typhimurium str. DT2	STMDT2_RS08745	DNA-binding transcriptional regulator H-NS	1795662	1796075	1	1795000	1795661	1	isrH	isrH Hfq binding RNA	Gene; sRNA;	1795118	1795244	1
Victors|16765095	NZ_CP019189.1|_|Salmonella	100.000	137	0	0	1	137	1	100	100	1.66e-95	274	RF02818	NZ_CP019189.1	Salmonella enterica subsp. enterica serovar Poona str. ATCC BAA-1673	SEEP1673_RS10830	DNA-binding transcriptional regulator H-NS	2115610	2116023	-1	2116024	2116685	-1	V_AS5	Vibrio RNA AS5	Gene; antisense;	2116568	2116445	-1
Victors|16765095	NZ_CP019189.1|_|Salmonella	100.000	137	0	0	1	137	1	100	100	1.66e-95	274	RF01391	NZ_CP019189.1	Salmonella enterica subsp. enterica serovar Poona str. ATCC BAA-1673	SEEP1673_RS10830	DNA-binding transcriptional regulator H-NS	2115610	2116023	-1	2116024	2116685	-1	isrH	isrH Hfq binding RNA	Gene; sRNA;	2116567	2116441	-1
Victors|16765095	NZ_CP017723.1|_|Salmonella	100.000	137	0	0	1	137	1	100	100	1.66e-95	274	RF02818	NZ_CP017723.1	Salmonella enterica subsp. enterica serovar Stanleyville str. CFSAN000624	CFSAN000624_RS10685	DNA-binding transcriptional regulator H-NS	2193948	2194361	-1	2194362	2195023	-1	V_AS5	Vibrio RNA AS5	Gene; antisense;	2194906	2194783	-1
Victors|16765095	NZ_CP017723.1|_|Salmonella	100.000	137	0	0	1	137	1	100	100	1.66e-95	274	RF01391	NZ_CP017723.1	Salmonella enterica subsp. enterica serovar Stanleyville str. CFSAN000624	CFSAN000624_RS10685	DNA-binding transcriptional regulator H-NS	2193948	2194361	-1	2194362	2195023	-1	isrH	isrH Hfq binding RNA	Gene; sRNA;	2194905	2194779	-1
Victors|16765095	NZ_CP019181.1|_|Salmonella	100.000	137	0	0	1	137	1	100	100	1.66e-95	274	RF02818	NZ_CP019181.1	Salmonella enterica subsp. enterica serovar Inverness str. ATCC 10720	SEEI0720_RS06245	DNA-binding transcriptional regulator H-NS	1203807	1204220	-1	1204221	1204882	-1	V_AS5	Vibrio RNA AS5	Gene; antisense;	1204765	1204642	-1
Victors|16765095	NZ_CP019181.1|_|Salmonella	100.000	137	0	0	1	137	1	100	100	1.66e-95	274	RF01391	NZ_CP019181.1	Salmonella enterica subsp. enterica serovar Inverness str. ATCC 10720	SEEI0720_RS06245	DNA-binding transcriptional regulator H-NS	1203807	1204220	-1	1204221	1204882	-1	isrH	isrH Hfq binding RNA	Gene; sRNA;	1204764	1204638	-1
Victors|16765095	NZ_CP019198.1|_|Salmonella	100.000	137	0	0	1	137	1	100	100	1.66e-95	274	RF02818	NZ_CP019198.1	Salmonella enterica subsp. enterica serovar Muenster str. 0315	SEEM0315_RS11470	DNA-binding transcriptional regulator H-NS	2228459	2228872	-1	2228873	2229534	-1	V_AS5	Vibrio RNA AS5	Gene; antisense;	2229417	2229294	-1
Victors|16765095	NZ_CP019198.1|_|Salmonella	100.000	137	0	0	1	137	1	100	100	1.66e-95	274	RF01391	NZ_CP019198.1	Salmonella enterica subsp. enterica serovar Muenster str. 0315	SEEM0315_RS11470	DNA-binding transcriptional regulator H-NS	2228459	2228872	-1	2228873	2229534	-1	isrH	isrH Hfq binding RNA	Gene; sRNA;	2229416	2229290	-1
Victors|16765095	NC_021818.1|_|Salmonella	100.000	137	0	0	1	137	1	100	100	1.66e-95	274	RF02818	NC_021818.1	Salmonella enterica subsp. enterica serovar Cubana str. CFSAN002050	CFSAN002050_RS13715	DNA-binding transcriptional regulator H-NS	2822470	2822883	1	2821808	2822469	1	V_AS5	Vibrio RNA AS5	Gene; antisense;	2821925	2822048	1
Victors|16765095	NC_021818.1|_|Salmonella	100.000	137	0	0	1	137	1	100	100	1.66e-95	274	RF01391	NC_021818.1	Salmonella enterica subsp. enterica serovar Cubana str. CFSAN002050	CFSAN002050_RS13715	DNA-binding transcriptional regulator H-NS	2822470	2822883	1	2821808	2822469	1	isrH	isrH Hfq binding RNA	Gene; sRNA;	2821926	2822052	1
Victors|16765095	NC_021810.1|_|Salmonella	100.000	137	0	0	1	137	1	100	100	1.66e-95	274	RF02818	NC_021810.1	Salmonella enterica subsp. enterica serovar Heidelberg str. 41578	SEEH1578_RS17645	DNA-binding transcriptional regulator H-NS	3643731	3644144	1	3643069	3643730	1	V_AS5	Vibrio RNA AS5	Gene; antisense;	3643186	3643309	1
Victors|16765095	NC_021810.1|_|Salmonella	100.000	137	0	0	1	137	1	100	100	1.66e-95	274	RF01391	NC_021810.1	Salmonella enterica subsp. enterica serovar Heidelberg str. 41578	SEEH1578_RS17645	DNA-binding transcriptional regulator H-NS	3643731	3644144	1	3643069	3643730	1	isrH	isrH Hfq binding RNA	Gene; sRNA;	3643187	3643313	1
Victors|16765095	NC_021812.2|_|Salmonella	100.000	137	0	0	1	137	1	100	100	1.66e-95	274	RF02818	NC_021812.2	Salmonella enterica subsp. enterica serovar Heidelberg str. CFSAN002069	CFSAN002069_RS11925	DNA-binding transcriptional regulator H-NS	2328975	2329388	1	2328313	2328974	1	V_AS5	Vibrio RNA AS5	Gene; antisense;	2328430	2328553	1
Victors|16765095	NC_021812.2|_|Salmonella	100.000	137	0	0	1	137	1	100	100	1.66e-95	274	RF01391	NC_021812.2	Salmonella enterica subsp. enterica serovar Heidelberg str. CFSAN002069	CFSAN002069_RS11925	DNA-binding transcriptional regulator H-NS	2328975	2329388	1	2328313	2328974	1	isrH	isrH Hfq binding RNA	Gene; sRNA;	2328431	2328557	1
Victors|16765095	NC_020307.1|_|Salmonella	100.000	137	0	0	1	137	1	100	100	1.66e-95	274	RF02818	NC_020307.1	Salmonella enterica subsp. enterica serovar Javiana str. CFSAN001992	CFSAN001992_RS02705	DNA-binding transcriptional regulator H-NS	505085	505498	-1	505499	506160	-1	V_AS5	Vibrio RNA AS5	Gene; antisense;	506043	505920	-1
Victors|16765095	NC_020307.1|_|Salmonella	100.000	137	0	0	1	137	1	100	100	1.66e-95	274	RF01391	NC_020307.1	Salmonella enterica subsp. enterica serovar Javiana str. CFSAN001992	CFSAN001992_RS02705	DNA-binding transcriptional regulator H-NS	505085	505498	-1	505499	506160	-1	isrH	isrH Hfq binding RNA	Gene; sRNA;	506042	505916	-1
Victors|16765095	NZ_CP011394.1|_|Salmonella	100.000	137	0	0	1	137	1	100	100	1.66e-95	274	RF02818	NZ_CP011394.1	Salmonella enterica subsp. enterica serovar Enteritidis str. 18569	SEE18569_RS12345	DNA-binding transcriptional regulator H-NS	2550423	2550836	1	2549761	2550422	1	V_AS5	Vibrio RNA AS5	Gene; antisense;	2549878	2550001	1
Victors|16765095	NZ_CP011394.1|_|Salmonella	100.000	137	0	0	1	137	1	100	100	1.66e-95	274	RF01391	NZ_CP011394.1	Salmonella enterica subsp. enterica serovar Enteritidis str. 18569	SEE18569_RS12345	DNA-binding transcriptional regulator H-NS	2550423	2550836	1	2549761	2550422	1	isrH	isrH Hfq binding RNA	Gene; sRNA;	2549879	2550005	1
Victors|16765095	NZ_CP012347.1|_|Salmonella	100.000	137	0	0	1	137	1	100	100	1.66e-95	274	RF02818	NZ_CP012347.1	Salmonella enterica subsp. enterica serovar Pullorum str. ATCC 9120	SEEP9120_RS11780	DNA-binding transcriptional regulator H-NS	2482881	2483294	1	2482219	2482880	1	V_AS5	Vibrio RNA AS5	Gene; antisense;	2482336	2482459	1
Victors|16765095	NZ_CP012347.1|_|Salmonella	100.000	137	0	0	1	137	1	100	100	1.66e-95	274	RF01391	NZ_CP012347.1	Salmonella enterica subsp. enterica serovar Pullorum str. ATCC 9120	SEEP9120_RS11780	DNA-binding transcriptional regulator H-NS	2482881	2483294	1	2482219	2482880	1	isrH	isrH Hfq binding RNA	Gene; sRNA;	2482337	2482463	1
Victors|16765095	NC_016860.1|_|Salmonella	100.000	137	0	0	1	137	1	100	100	1.66e-95	274	RF02818	NC_016860.1	Salmonella enterica subsp. enterica serovar Typhimurium str. T000240	STMDT12_RS09045	DNA-binding transcriptional regulator H-NS	1844974	1845387	1	1844312	1844973	1	V_AS5	Vibrio RNA AS5	Gene; antisense;	1844429	1844552	1
Victors|16765095	NC_016860.1|_|Salmonella	100.000	137	0	0	1	137	1	100	100	1.66e-95	274	RF01391	NC_016860.1	Salmonella enterica subsp. enterica serovar Typhimurium str. T000240	STMDT12_RS09045	DNA-binding transcriptional regulator H-NS	1844974	1845387	1	1844312	1844973	1	isrH	isrH Hfq binding RNA	Gene; sRNA;	1844430	1844556	1
Victors|16765095	NZ_CP007598.1|_|Salmonella	100.000	137	0	0	1	137	1	100	100	1.66e-95	274	RF02818	NZ_CP007598.1	Salmonella enterica subsp. enterica serovar Enteritidis str. 77-1427	SEEE1427_RS14390	DNA-binding transcriptional regulator H-NS	2979843	2980256	-1	2980257	2980918	-1	V_AS5	Vibrio RNA AS5	Gene; antisense;	2980801	2980678	-1
Victors|16765095	NZ_CP007598.1|_|Salmonella	100.000	137	0	0	1	137	1	100	100	1.66e-95	274	RF01391	NZ_CP007598.1	Salmonella enterica subsp. enterica serovar Enteritidis str. 77-1427	SEEE1427_RS14390	DNA-binding transcriptional regulator H-NS	2979843	2980256	-1	2980257	2980918	-1	isrH	isrH Hfq binding RNA	Gene; sRNA;	2980800	2980674	-1
Victors|16765095	NZ_CP010284.1|_|Salmonella	100.000	137	0	0	1	137	1	100	100	1.66e-95	274	RF02818	NZ_CP010284.1	Salmonella enterica subsp. enterica serovar Newport str. CVM N1543	SEEN543_RS22620	DNA-binding transcriptional regulator H-NS	4318557	4318970	1	4317895	4318556	1	V_AS5	Vibrio RNA AS5	Gene; antisense;	4318012	4318135	1
Victors|16765095	NZ_CP010284.1|_|Salmonella	100.000	137	0	0	1	137	1	100	100	1.66e-95	274	RF01391	NZ_CP010284.1	Salmonella enterica subsp. enterica serovar Newport str. CVM N1543	SEEN543_RS22620	DNA-binding transcriptional regulator H-NS	4318557	4318970	1	4317895	4318556	1	isrH	isrH Hfq binding RNA	Gene; sRNA;	4318013	4318139	1
Victors|16765095	NZ_CP010282.1|_|Salmonella	100.000	137	0	0	1	137	1	100	100	1.66e-95	274	RF02818	NZ_CP010282.1	Salmonella enterica subsp. enterica serovar Newport str. CVM 21538	SEEN538_RS10740	DNA-binding transcriptional regulator H-NS	1981561	1981974	-1	1981975	1982636	-1	V_AS5	Vibrio RNA AS5	Gene; antisense;	1982519	1982396	-1
Victors|16765095	NZ_CP010282.1|_|Salmonella	100.000	137	0	0	1	137	1	100	100	1.66e-95	274	RF01391	NZ_CP010282.1	Salmonella enterica subsp. enterica serovar Newport str. CVM 21538	SEEN538_RS10740	DNA-binding transcriptional regulator H-NS	1981561	1981974	-1	1981975	1982636	-1	isrH	isrH Hfq binding RNA	Gene; sRNA;	1982518	1982392	-1
Victors|16765095	NZ_CP010281.1|_|Salmonella	100.000	137	0	0	1	137	1	100	100	1.66e-95	274	RF02818	NZ_CP010281.1	Salmonella enterica subsp. enterica serovar Newport str. CVM 22513	SEEN513_RS07460	DNA-binding transcriptional regulator H-NS	1300514	1300927	-1	1300928	1301589	-1	V_AS5	Vibrio RNA AS5	Gene; antisense;	1301472	1301349	-1
Victors|16765095	NZ_CP010281.1|_|Salmonella	100.000	137	0	0	1	137	1	100	100	1.66e-95	274	RF01391	NZ_CP010281.1	Salmonella enterica subsp. enterica serovar Newport str. CVM 22513	SEEN513_RS07460	DNA-binding transcriptional regulator H-NS	1300514	1300927	-1	1300928	1301589	-1	isrH	isrH Hfq binding RNA	Gene; sRNA;	1301471	1301345	-1
Victors|16765095	NZ_CP010283.1|_|Salmonella	100.000	137	0	0	1	137	1	100	100	1.66e-95	274	RF02818	NZ_CP010283.1	Salmonella enterica subsp. enterica serovar Newport str. CVM 21550	SEEN550_RS10525	DNA-binding transcriptional regulator H-NS	1867755	1868168	-1	1868169	1868830	-1	V_AS5	Vibrio RNA AS5	Gene; antisense;	1868713	1868590	-1
Victors|16765095	NZ_CP010283.1|_|Salmonella	100.000	137	0	0	1	137	1	100	100	1.66e-95	274	RF01391	NZ_CP010283.1	Salmonella enterica subsp. enterica serovar Newport str. CVM 21550	SEEN550_RS10525	DNA-binding transcriptional regulator H-NS	1867755	1868168	-1	1868169	1868830	-1	isrH	isrH Hfq binding RNA	Gene; sRNA;	1868712	1868586	-1
Victors|16765095	NC_017623.1|_|Salmonella	100.000	137	0	0	1	137	1	100	100	1.66e-95	274	RF02818	NC_017623.1	Salmonella enterica subsp. enterica serovar Heidelberg str. B182	SU5_RS12595	DNA-binding transcriptional regulator H-NS	2584784	2585197	1	2584123	2584783	1	V_AS5	Vibrio RNA AS5	Gene; antisense;	2584240	2584362	1
Victors|16765095	NC_017623.1|_|Salmonella	100.000	137	0	0	1	137	1	100	100	1.66e-95	274	RF01391	NC_017623.1	Salmonella enterica subsp. enterica serovar Heidelberg str. B182	SU5_RS12595	DNA-binding transcriptional regulator H-NS	2584784	2585197	1	2584123	2584783	1	isrH	isrH Hfq binding RNA	Gene; sRNA;	2584241	2584366	1
Victors|16765095	NC_016832.1|_|Salmonella	100.000	137	0	0	1	137	1	100	100	1.66e-95	274	RF02818	NC_016832.1	Salmonella enterica subsp. enterica serovar Typhi str. P-stx-12	STBHUCCB_RS08475	DNA-binding transcriptional regulator H-NS	1719802	1720215	1	1719140	1719801	1	V_AS5	Vibrio RNA AS5	Gene; antisense;	1719257	1719380	1
Victors|16765095	NC_016832.1|_|Salmonella	100.000	137	0	0	1	137	1	100	100	1.66e-95	274	RF01391	NC_016832.1	Salmonella enterica subsp. enterica serovar Typhi str. P-stx-12	STBHUCCB_RS08475	DNA-binding transcriptional regulator H-NS	1719802	1720215	1	1719140	1719801	1	isrH	isrH Hfq binding RNA	Gene; sRNA;	1719258	1719384	1
Victors|16765095	NC_016810.1|_|Salmonella	100.000	137	0	0	1	137	1	100	100	1.66e-95	274	RF02818	NC_016810.1	Salmonella enterica subsp. enterica serovar Typhimurium str. SL1344	SL1344_RS08745	DNA-binding transcriptional regulator H-NS	1804136	1804549	1	1803474	1804135	1	V_AS5	Vibrio RNA AS5	Gene; antisense;	1803591	1803714	1
Victors|16765095	NC_016810.1|_|Salmonella	100.000	137	0	0	1	137	1	100	100	1.66e-95	274	RF01391	NC_016810.1	Salmonella enterica subsp. enterica serovar Typhimurium str. SL1344	SL1344_RS08745	DNA-binding transcriptional regulator H-NS	1804136	1804549	1	1803474	1804135	1	isrH	isrH Hfq binding RNA	Gene; sRNA;	1803592	1803718	1
Victors|16765095	NC_016857.1|_|Salmonella	100.000	137	0	0	1	137	1	100	100	1.66e-95	274	RF02818	NC_016857.1	Salmonella enterica subsp. enterica serovar Typhimurium str. ST4/74	STM474_RS08745	DNA-binding transcriptional regulator H-NS	1804136	1804549	1	1803474	1804135	1	V_AS5	Vibrio RNA AS5	Gene; antisense;	1803591	1803714	1
Victors|16765095	NC_016857.1|_|Salmonella	100.000	137	0	0	1	137	1	100	100	1.66e-95	274	RF01391	NC_016857.1	Salmonella enterica subsp. enterica serovar Typhimurium str. ST4/74	STM474_RS08745	DNA-binding transcriptional regulator H-NS	1804136	1804549	1	1803474	1804135	1	isrH	isrH Hfq binding RNA	Gene; sRNA;	1803592	1803718	1
Victors|16765095	NC_016856.1|_|Salmonella	100.000	137	0	0	1	137	1	100	100	1.66e-95	274	RF02818	NC_016856.1	Salmonella enterica subsp. enterica serovar Typhimurium str. 14028S	STM14_RS09650	DNA-binding transcriptional regulator H-NS	1857972	1858385	1	1857310	1857971	1	V_AS5	Vibrio RNA AS5	Gene; antisense;	1857427	1857550	1
Victors|16765095	NC_016856.1|_|Salmonella	100.000	137	0	0	1	137	1	100	100	1.66e-95	274	RF01391	NC_016856.1	Salmonella enterica subsp. enterica serovar Typhimurium str. 14028S	STM14_RS09650	DNA-binding transcriptional regulator H-NS	1857972	1858385	1	1857310	1857971	1	isrH	isrH Hfq binding RNA	Gene; sRNA;	1857428	1857554	1
Victors|16765095	NC_011205.1|_|Salmonella	100.000	137	0	0	1	137	1	100	100	1.66e-95	274	RF02818	NC_011205.1	Salmonella enterica subsp. enterica serovar Dublin str. CT_02021853	SED_RS07920	DNA-binding transcriptional regulator H-NS	1520912	1521325	-1	1521326	1521987	-1	V_AS5	Vibrio RNA AS5	Gene; antisense;	1521870	1521747	-1
Victors|16765095	NC_011205.1|_|Salmonella	100.000	137	0	0	1	137	1	100	100	1.66e-95	274	RF01391	NC_011205.1	Salmonella enterica subsp. enterica serovar Dublin str. CT_02021853	SED_RS07920	DNA-binding transcriptional regulator H-NS	1520912	1521325	-1	1521326	1521987	-1	isrH	isrH Hfq binding RNA	Gene; sRNA;	1521869	1521743	-1
Victors|16765095	NC_011149.1|_|Salmonella	100.000	137	0	0	1	137	1	100	100	1.66e-95	274	RF02818	NC_011149.1	Salmonella enterica subsp. enterica serovar Agona str. SL483	SEAG_RS06810	DNA-binding transcriptional regulator H-NS	1355302	1355715	-1	1355716	1356377	-1	V_AS5	Vibrio RNA AS5	Gene; antisense;	1356260	1356137	-1
Victors|16765095	NC_011149.1|_|Salmonella	100.000	137	0	0	1	137	1	100	100	1.66e-95	274	RF01391	NC_011149.1	Salmonella enterica subsp. enterica serovar Agona str. SL483	SEAG_RS06810	DNA-binding transcriptional regulator H-NS	1355302	1355715	-1	1355716	1356377	-1	isrH	isrH Hfq binding RNA	Gene; sRNA;	1356259	1356133	-1
Victors|16765095	NC_011094.1|_|Salmonella	100.000	137	0	0	1	137	1	100	100	1.66e-95	274	RF02818	NC_011094.1	Salmonella enterica subsp. enterica serovar Schwarzengrund str. CVM19633	SESA_RS09575	DNA-binding transcriptional regulator H-NS	1824669	1825082	1	1824007	1824668	1	V_AS5	Vibrio RNA AS5	Gene; antisense;	1824124	1824247	1
Victors|16765095	NC_011094.1|_|Salmonella	100.000	137	0	0	1	137	1	100	100	1.66e-95	274	RF01391	NC_011094.1	Salmonella enterica subsp. enterica serovar Schwarzengrund str. CVM19633	SESA_RS09575	DNA-binding transcriptional regulator H-NS	1824669	1825082	1	1824007	1824668	1	isrH	isrH Hfq binding RNA	Gene; sRNA;	1824125	1824251	1
Victors|16765095	NC_011083.1|_|Salmonella	100.000	137	0	0	1	137	1	100	100	1.66e-95	274	RF02818	NC_011083.1	Salmonella enterica subsp. enterica serovar Heidelberg str. SL476	SEHA_RS09880	DNA-binding transcriptional regulator H-NS	1895087	1895500	1	1894425	1895086	1	V_AS5	Vibrio RNA AS5	Gene; antisense;	1894542	1894665	1
Victors|16765095	NC_011083.1|_|Salmonella	100.000	137	0	0	1	137	1	100	100	1.66e-95	274	RF01391	NC_011083.1	Salmonella enterica subsp. enterica serovar Heidelberg str. SL476	SEHA_RS09880	DNA-binding transcriptional regulator H-NS	1895087	1895500	1	1894425	1895086	1	isrH	isrH Hfq binding RNA	Gene; sRNA;	1894543	1894669	1
Victors|16765095	NC_012125.1|_|Salmonella	100.000	137	0	0	1	137	1	100	100	1.66e-95	274	RF02818	NC_012125.1	Salmonella enterica subsp. enterica serovar Paratyphi C str. RKS4594	SPC_RS09865	DNA-binding transcriptional regulator H-NS	2030992	2031405	-1	2031406	2032067	-1	V_AS5	Vibrio RNA AS5	Gene; antisense;	2031950	2031827	-1
Victors|16765095	NC_012125.1|_|Salmonella	100.000	137	0	0	1	137	1	100	100	1.66e-95	274	RF01391	NC_012125.1	Salmonella enterica subsp. enterica serovar Paratyphi C str. RKS4594	SPC_RS09865	DNA-binding transcriptional regulator H-NS	2030992	2031405	-1	2031406	2032067	-1	isrH	isrH Hfq binding RNA	Gene; sRNA;	2031949	2031823	-1
Victors|16765095	NC_011080.1|_|Salmonella	100.000	137	0	0	1	137	1	100	100	1.66e-95	274	RF02818	NC_011080.1	Salmonella enterica subsp. enterica serovar Newport str. SL254	SNSL254_RS10050	DNA-binding transcriptional regulator H-NS	1843624	1844037	1	1842962	1843623	1	V_AS5	Vibrio RNA AS5	Gene; antisense;	1843079	1843202	1
Victors|16765095	NC_011080.1|_|Salmonella	100.000	137	0	0	1	137	1	100	100	1.66e-95	274	RF01391	NC_011080.1	Salmonella enterica subsp. enterica serovar Newport str. SL254	SNSL254_RS10050	DNA-binding transcriptional regulator H-NS	1843624	1844037	1	1842962	1843623	1	isrH	isrH Hfq binding RNA	Gene; sRNA;	1843080	1843206	1
Victors|16765095	NC_006905.1|_|Salmonella	100.000	137	0	0	1	137	1	100	100	1.66e-95	274	RF02818	NC_006905.1	Salmonella enterica subsp. enterica serovar Choleraesuis str. SC-B67	SCH_RS09215	DNA-binding transcriptional regulator H-NS	1860409	1860822	1	1859747	1860408	1	V_AS5	Vibrio RNA AS5	Gene; antisense;	1859864	1859987	1
Victors|16765095	NC_006905.1|_|Salmonella	100.000	137	0	0	1	137	1	100	100	1.66e-95	274	RF01391	NC_006905.1	Salmonella enterica subsp. enterica serovar Choleraesuis str. SC-B67	SCH_RS09215	DNA-binding transcriptional regulator H-NS	1860409	1860822	1	1859747	1860408	1	isrH	isrH Hfq binding RNA	Gene; sRNA;	1859865	1859991	1
Victors|16765095	NZ_LT905062.1|_|Salmonella	100.000	137	0	0	1	137	1	100	100	1.66e-95	274	RF02818	NZ_LT905062.1	Salmonella enterica subsp. enterica serovar Typhi	CJZ90_RS02955	DNA-binding protein H-NS	522355	522768	1	521693	522354	1	V_AS5	Vibrio RNA AS5	Gene; antisense;	521810	521933	1
Victors|16765095	NZ_LT905062.1|_|Salmonella	100.000	137	0	0	1	137	1	100	100	1.66e-95	274	RF01391	NZ_LT905062.1	Salmonella enterica subsp. enterica serovar Typhi	CJZ90_RS02955	DNA-binding protein H-NS	522355	522768	1	521693	522354	1	isrH	isrH Hfq binding RNA	Gene; sRNA;	521811	521937	1
Victors|16765095	NZ_LT904876.1|_|Salmonella	100.000	137	0	0	1	137	1	100	100	1.66e-95	274	RF02818	NZ_LT904876.1	Salmonella enterica subsp. enterica serovar Typhi	AD238_RS11470	DNA-binding protein H-NS	2198854	2199267	-1	2199268	2199929	-1	V_AS5	Vibrio RNA AS5	Gene; antisense;	2199812	2199689	-1
Victors|16765095	NZ_LT904876.1|_|Salmonella	100.000	137	0	0	1	137	1	100	100	1.66e-95	274	RF01391	NZ_LT904876.1	Salmonella enterica subsp. enterica serovar Typhi	AD238_RS11470	DNA-binding protein H-NS	2198854	2199267	-1	2199268	2199929	-1	isrH	isrH Hfq binding RNA	Gene; sRNA;	2199811	2199685	-1
Victors|16765095	NZ_LT905143.1|_|Salmonella	100.000	137	0	0	1	137	1	100	100	1.66e-95	274	RF02818	NZ_LT905143.1	Salmonella enterica subsp. enterica serovar Typhi	CJZ81_RS14730	DNA-binding protein H-NS	2877116	2877529	1	2876454	2877115	1	V_AS5	Vibrio RNA AS5	Gene; antisense;	2876571	2876694	1
Victors|16765095	NZ_LT905143.1|_|Salmonella	100.000	137	0	0	1	137	1	100	100	1.66e-95	274	RF01391	NZ_LT905143.1	Salmonella enterica subsp. enterica serovar Typhi	CJZ81_RS14730	DNA-binding protein H-NS	2877116	2877529	1	2876454	2877115	1	isrH	isrH Hfq binding RNA	Gene; sRNA;	2876572	2876698	1
Victors|16765095	NZ_LT905142.1|_|Salmonella	100.000	137	0	0	1	137	1	100	100	1.66e-95	274	RF02818	NZ_LT905142.1	Salmonella enterica subsp. enterica serovar Typhi	AQN87_RS23845	DNA-binding protein H-NS	4596376	4596789	-1	4596790	4597451	-1	V_AS5	Vibrio RNA AS5	Gene; antisense;	4597334	4597211	-1
Victors|16765095	NZ_LT905142.1|_|Salmonella	100.000	137	0	0	1	137	1	100	100	1.66e-95	274	RF01391	NZ_LT905142.1	Salmonella enterica subsp. enterica serovar Typhi	AQN87_RS23845	DNA-binding protein H-NS	4596376	4596789	-1	4596790	4597451	-1	isrH	isrH Hfq binding RNA	Gene; sRNA;	4597333	4597207	-1
Victors|16765095	NZ_LT905140.1|_|Salmonella	100.000	137	0	0	1	137	1	100	100	1.66e-95	274	RF02818	NZ_LT905140.1	Salmonella enterica subsp. enterica serovar Typhi	AEN67_RS15265	DNA-binding protein H-NS	2971134	2971547	1	2970472	2971133	1	V_AS5	Vibrio RNA AS5	Gene; antisense;	2970589	2970712	1
Victors|16765095	NZ_LT905140.1|_|Salmonella	100.000	137	0	0	1	137	1	100	100	1.66e-95	274	RF01391	NZ_LT905140.1	Salmonella enterica subsp. enterica serovar Typhi	AEN67_RS15265	DNA-binding protein H-NS	2971134	2971547	1	2970472	2971133	1	isrH	isrH Hfq binding RNA	Gene; sRNA;	2970590	2970716	1
Victors|16765095	NZ_LT905139.1|_|Salmonella	100.000	137	0	0	1	137	1	100	100	1.66e-95	274	RF02818	NZ_LT905139.1	Salmonella enterica subsp. enterica serovar Typhi	AQK88_RS11100	DNA-binding protein H-NS	2127400	2127813	-1	2127814	2128475	-1	V_AS5	Vibrio RNA AS5	Gene; antisense;	2128358	2128235	-1
Victors|16765095	NZ_LT905139.1|_|Salmonella	100.000	137	0	0	1	137	1	100	100	1.66e-95	274	RF01391	NZ_LT905139.1	Salmonella enterica subsp. enterica serovar Typhi	AQK88_RS11100	DNA-binding protein H-NS	2127400	2127813	-1	2127814	2128475	-1	isrH	isrH Hfq binding RNA	Gene; sRNA;	2128357	2128231	-1
Victors|16765095	NZ_LT905090.1|_|Salmonella	100.000	137	0	0	1	137	1	100	100	1.66e-95	274	RF02818	NZ_LT905090.1	Salmonella enterica subsp. enterica serovar Typhi	AQQ97_RS02345	DNA-binding protein H-NS	311836	312249	1	311174	311835	1	V_AS5	Vibrio RNA AS5	Gene; antisense;	311291	311414	1
Victors|16765095	NZ_LT905090.1|_|Salmonella	100.000	137	0	0	1	137	1	100	100	1.66e-95	274	RF01391	NZ_LT905090.1	Salmonella enterica subsp. enterica serovar Typhi	AQQ97_RS02345	DNA-binding protein H-NS	311836	312249	1	311174	311835	1	isrH	isrH Hfq binding RNA	Gene; sRNA;	311292	311418	1
Victors|16765095	NZ_LT905088.1|_|Salmonella	100.000	137	0	0	1	137	1	100	100	1.66e-95	274	RF02818	NZ_LT905088.1	Salmonella enterica subsp. enterica serovar Typhi	AEN24_RS10715	DNA-binding protein H-NS	2052190	2052603	1	2051528	2052189	1	V_AS5	Vibrio RNA AS5	Gene; antisense;	2051645	2051768	1
Victors|16765095	NZ_LT905088.1|_|Salmonella	100.000	137	0	0	1	137	1	100	100	1.66e-95	274	RF01391	NZ_LT905088.1	Salmonella enterica subsp. enterica serovar Typhi	AEN24_RS10715	DNA-binding protein H-NS	2052190	2052603	1	2051528	2052189	1	isrH	isrH Hfq binding RNA	Gene; sRNA;	2051646	2051772	1
Victors|16765095	NZ_LT905064.1|_|Salmonella	100.000	137	0	0	1	137	1	100	100	1.66e-95	274	RF02818	NZ_LT905064.1	Salmonella enterica subsp. enterica serovar Typhi	CJZ87_RS11110	DNA-binding protein H-NS	2127365	2127778	-1	2127779	2128440	-1	V_AS5	Vibrio RNA AS5	Gene; antisense;	2128323	2128200	-1
Victors|16765095	NZ_LT905064.1|_|Salmonella	100.000	137	0	0	1	137	1	100	100	1.66e-95	274	RF01391	NZ_LT905064.1	Salmonella enterica subsp. enterica serovar Typhi	CJZ87_RS11110	DNA-binding protein H-NS	2127365	2127778	-1	2127779	2128440	-1	isrH	isrH Hfq binding RNA	Gene; sRNA;	2128322	2128196	-1
Victors|16765095	NZ_LT905063.1|_|Salmonella	100.000	137	0	0	1	137	1	100	100	1.66e-95	274	RF02818	NZ_LT905063.1	Salmonella enterica subsp. enterica serovar Typhi	CJZ89_RS13660	DNA-binding protein H-NS	2603433	2603846	1	2602771	2603432	1	V_AS5	Vibrio RNA AS5	Gene; antisense;	2602888	2603011	1
Victors|16765095	NZ_LT905063.1|_|Salmonella	100.000	137	0	0	1	137	1	100	100	1.66e-95	274	RF01391	NZ_LT905063.1	Salmonella enterica subsp. enterica serovar Typhi	CJZ89_RS13660	DNA-binding protein H-NS	2603433	2603846	1	2602771	2603432	1	isrH	isrH Hfq binding RNA	Gene; sRNA;	2602889	2603015	1
Victors|16765095	NZ_LT904894.1|_|Salmonella	100.000	137	0	0	1	137	1	100	100	1.66e-95	274	RF02818	NZ_LT904894.1	Salmonella enterica subsp. enterica serovar Typhi	AQN68_RS11095	DNA-binding protein H-NS	2127420	2127833	-1	2127834	2128495	-1	V_AS5	Vibrio RNA AS5	Gene; antisense;	2128378	2128255	-1
Victors|16765095	NZ_LT904894.1|_|Salmonella	100.000	137	0	0	1	137	1	100	100	1.66e-95	274	RF01391	NZ_LT904894.1	Salmonella enterica subsp. enterica serovar Typhi	AQN68_RS11095	DNA-binding protein H-NS	2127420	2127833	-1	2127834	2128495	-1	isrH	isrH Hfq binding RNA	Gene; sRNA;	2128377	2128251	-1
Victors|16765095	NZ_LT904893.1|_|Salmonella	100.000	137	0	0	1	137	1	100	100	1.66e-95	274	RF02818	NZ_LT904893.1	Salmonella enterica subsp. enterica serovar Typhi	AQJ76_RS11095	DNA-binding protein H-NS	2127370	2127783	-1	2127784	2128445	-1	V_AS5	Vibrio RNA AS5	Gene; antisense;	2128328	2128205	-1
Victors|16765095	NZ_LT904893.1|_|Salmonella	100.000	137	0	0	1	137	1	100	100	1.66e-95	274	RF01391	NZ_LT904893.1	Salmonella enterica subsp. enterica serovar Typhi	AQJ76_RS11095	DNA-binding protein H-NS	2127370	2127783	-1	2127784	2128445	-1	isrH	isrH Hfq binding RNA	Gene; sRNA;	2128327	2128201	-1
Victors|16765095	NZ_LT904891.1|_|Salmonella	100.000	137	0	0	1	137	1	100	100	1.66e-95	274	RF02818	NZ_LT904891.1	Salmonella enterica subsp. enterica serovar Typhi	AQL34_RS01730	DNA-binding protein H-NS	311072	311485	1	310410	311071	1	V_AS5	Vibrio RNA AS5	Gene; antisense;	310527	310650	1
Victors|16765095	NZ_LT904891.1|_|Salmonella	100.000	137	0	0	1	137	1	100	100	1.66e-95	274	RF01391	NZ_LT904891.1	Salmonella enterica subsp. enterica serovar Typhi	AQL34_RS01730	DNA-binding protein H-NS	311072	311485	1	310410	311071	1	isrH	isrH Hfq binding RNA	Gene; sRNA;	310528	310654	1
Victors|16765095	NZ_LT904890.1|_|Salmonella	100.000	137	0	0	1	137	1	100	100	1.66e-95	274	RF02818	NZ_LT904890.1	Salmonella enterica subsp. enterica serovar Typhi	AE086_RS13570	DNA-binding protein H-NS	2590039	2590452	1	2589377	2590038	1	V_AS5	Vibrio RNA AS5	Gene; antisense;	2589494	2589617	1
Victors|16765095	NZ_LT904890.1|_|Salmonella	100.000	137	0	0	1	137	1	100	100	1.66e-95	274	RF01391	NZ_LT904890.1	Salmonella enterica subsp. enterica serovar Typhi	AE086_RS13570	DNA-binding protein H-NS	2590039	2590452	1	2589377	2590038	1	isrH	isrH Hfq binding RNA	Gene; sRNA;	2589495	2589621	1
Victors|16765095	NZ_LT904888.1|_|Salmonella	100.000	137	0	0	1	137	1	100	100	1.66e-95	274	RF02818	NZ_LT904888.1	Salmonella enterica subsp. enterica serovar Typhi	AQL50_RS01730	DNA-binding protein H-NS	310310	310723	1	309648	310309	1	V_AS5	Vibrio RNA AS5	Gene; antisense;	309765	309888	1
Victors|16765095	NZ_LT904888.1|_|Salmonella	100.000	137	0	0	1	137	1	100	100	1.66e-95	274	RF01391	NZ_LT904888.1	Salmonella enterica subsp. enterica serovar Typhi	AQL50_RS01730	DNA-binding protein H-NS	310310	310723	1	309648	310309	1	isrH	isrH Hfq binding RNA	Gene; sRNA;	309766	309892	1
Victors|16765095	NZ_LT904887.1|_|Salmonella	100.000	137	0	0	1	137	1	100	100	1.66e-95	274	RF02818	NZ_LT904887.1	Salmonella enterica subsp. enterica serovar Typhi	AE140_RS13505	DNA-binding protein H-NS	2571732	2572145	1	2571070	2571731	1	V_AS5	Vibrio RNA AS5	Gene; antisense;	2571187	2571310	1
Victors|16765095	NZ_LT904887.1|_|Salmonella	100.000	137	0	0	1	137	1	100	100	1.66e-95	274	RF01391	NZ_LT904887.1	Salmonella enterica subsp. enterica serovar Typhi	AE140_RS13505	DNA-binding protein H-NS	2571732	2572145	1	2571070	2571731	1	isrH	isrH Hfq binding RNA	Gene; sRNA;	2571188	2571314	1
Victors|16765095	NZ_LT904886.1|_|Salmonella	100.000	137	0	0	1	137	1	100	100	1.66e-95	274	RF02818	NZ_LT904886.1	Salmonella enterica subsp. enterica serovar Typhi	AQN99_RS15245	DNA-binding protein H-NS	2970996	2971409	1	2970334	2970995	1	V_AS5	Vibrio RNA AS5	Gene; antisense;	2970451	2970574	1
Victors|16765095	NZ_LT904886.1|_|Salmonella	100.000	137	0	0	1	137	1	100	100	1.66e-95	274	RF01391	NZ_LT904886.1	Salmonella enterica subsp. enterica serovar Typhi	AQN99_RS15245	DNA-binding protein H-NS	2970996	2971409	1	2970334	2970995	1	isrH	isrH Hfq binding RNA	Gene; sRNA;	2970452	2970578	1
Victors|16765095	NZ_LT904884.1|_|Salmonella	100.000	137	0	0	1	137	1	100	100	1.66e-95	274	RF02818	NZ_LT904884.1	Salmonella enterica subsp. enterica serovar Typhi	AE735_RS13740	DNA-binding protein H-NS	2609002	2609415	1	2608340	2609001	1	V_AS5	Vibrio RNA AS5	Gene; antisense;	2608457	2608580	1
Victors|16765095	NZ_LT904884.1|_|Salmonella	100.000	137	0	0	1	137	1	100	100	1.66e-95	274	RF01391	NZ_LT904884.1	Salmonella enterica subsp. enterica serovar Typhi	AE735_RS13740	DNA-binding protein H-NS	2609002	2609415	1	2608340	2609001	1	isrH	isrH Hfq binding RNA	Gene; sRNA;	2608458	2608584	1
Victors|16765095	NZ_LT904883.1|_|Salmonella	100.000	137	0	0	1	137	1	100	100	1.66e-95	274	RF02818	NZ_LT904883.1	Salmonella enterica subsp. enterica serovar Typhi	AC754_RS14655	DNA-binding protein H-NS	2834895	2835308	1	2834233	2834894	1	V_AS5	Vibrio RNA AS5	Gene; antisense;	2834350	2834473	1
Victors|16765095	NZ_LT904883.1|_|Salmonella	100.000	137	0	0	1	137	1	100	100	1.66e-95	274	RF01391	NZ_LT904883.1	Salmonella enterica subsp. enterica serovar Typhi	AC754_RS14655	DNA-binding protein H-NS	2834895	2835308	1	2834233	2834894	1	isrH	isrH Hfq binding RNA	Gene; sRNA;	2834351	2834477	1
Victors|16765095	NZ_LT904882.1|_|Salmonella	100.000	137	0	0	1	137	1	100	100	1.66e-95	274	RF02818	NZ_LT904882.1	Salmonella enterica subsp. enterica serovar Typhi	AE704_RS11105	DNA-binding protein H-NS	2128048	2128461	-1	2128462	2129123	-1	V_AS5	Vibrio RNA AS5	Gene; antisense;	2129006	2128883	-1
Victors|16765095	NZ_LT904882.1|_|Salmonella	100.000	137	0	0	1	137	1	100	100	1.66e-95	274	RF01391	NZ_LT904882.1	Salmonella enterica subsp. enterica serovar Typhi	AE704_RS11105	DNA-binding protein H-NS	2128048	2128461	-1	2128462	2129123	-1	isrH	isrH Hfq binding RNA	Gene; sRNA;	2129005	2128879	-1
Victors|16765095	NZ_LT904881.1|_|Salmonella	100.000	137	0	0	1	137	1	100	100	1.66e-95	274	RF02818	NZ_LT904881.1	Salmonella enterica subsp. enterica serovar Typhi	AE121_RS12445	DNA-binding protein H-NS	2391087	2391500	1	2390425	2391086	1	V_AS5	Vibrio RNA AS5	Gene; antisense;	2390542	2390665	1
Victors|16765095	NZ_LT904881.1|_|Salmonella	100.000	137	0	0	1	137	1	100	100	1.66e-95	274	RF01391	NZ_LT904881.1	Salmonella enterica subsp. enterica serovar Typhi	AE121_RS12445	DNA-binding protein H-NS	2391087	2391500	1	2390425	2391086	1	isrH	isrH Hfq binding RNA	Gene; sRNA;	2390543	2390669	1
Victors|16765095	NZ_LT904878.1|_|Salmonella	100.000	137	0	0	1	137	1	100	100	1.66e-95	274	RF02818	NZ_LT904878.1	Salmonella enterica subsp. enterica serovar Typhi	ALC23_RS12360	DNA-binding protein H-NS	2379538	2379951	-1	2379952	2380613	-1	V_AS5	Vibrio RNA AS5	Gene; antisense;	2380496	2380373	-1
Victors|16765095	NZ_LT904878.1|_|Salmonella	100.000	137	0	0	1	137	1	100	100	1.66e-95	274	RF01391	NZ_LT904878.1	Salmonella enterica subsp. enterica serovar Typhi	ALC23_RS12360	DNA-binding protein H-NS	2379538	2379951	-1	2379952	2380613	-1	isrH	isrH Hfq binding RNA	Gene; sRNA;	2380495	2380369	-1
Victors|16765095	NZ_LT904877.1|_|Salmonella	100.000	137	0	0	1	137	1	100	100	1.66e-95	274	RF02818	NZ_LT904877.1	Salmonella enterica subsp. enterica serovar Typhi	AE338_RS12060	DNA-binding protein H-NS	2304382	2304795	-1	2304796	2305457	-1	V_AS5	Vibrio RNA AS5	Gene; antisense;	2305340	2305217	-1
Victors|16765095	NZ_LT904877.1|_|Salmonella	100.000	137	0	0	1	137	1	100	100	1.66e-95	274	RF01391	NZ_LT904877.1	Salmonella enterica subsp. enterica serovar Typhi	AE338_RS12060	DNA-binding protein H-NS	2304382	2304795	-1	2304796	2305457	-1	isrH	isrH Hfq binding RNA	Gene; sRNA;	2305339	2305213	-1
Victors|16765095	NZ_LT904875.1|_|Salmonella	100.000	137	0	0	1	137	1	100	100	1.66e-95	274	RF02818	NZ_LT904875.1	Salmonella enterica subsp. enterica serovar Typhi	AFA97_RS13570	DNA-binding protein H-NS	2590195	2590608	1	2589533	2590194	1	V_AS5	Vibrio RNA AS5	Gene; antisense;	2589650	2589773	1
Victors|16765095	NZ_LT904875.1|_|Salmonella	100.000	137	0	0	1	137	1	100	100	1.66e-95	274	RF01391	NZ_LT904875.1	Salmonella enterica subsp. enterica serovar Typhi	AFA97_RS13570	DNA-binding protein H-NS	2590195	2590608	1	2589533	2590194	1	isrH	isrH Hfq binding RNA	Gene; sRNA;	2589651	2589777	1
Victors|16765095	NZ_LT904872.1|_|Salmonella	100.000	137	0	0	1	137	1	100	100	1.66e-95	274	RF02818	NZ_LT904872.1	Salmonella enterica subsp. enterica serovar Typhi	AQN73_RS12685	DNA-binding protein H-NS	2482518	2482931	-1	2482932	2483593	-1	V_AS5	Vibrio RNA AS5	Gene; antisense;	2483476	2483353	-1
Victors|16765095	NZ_LT904872.1|_|Salmonella	100.000	137	0	0	1	137	1	100	100	1.66e-95	274	RF01391	NZ_LT904872.1	Salmonella enterica subsp. enterica serovar Typhi	AQN73_RS12685	DNA-binding protein H-NS	2482518	2482931	-1	2482932	2483593	-1	isrH	isrH Hfq binding RNA	Gene; sRNA;	2483475	2483349	-1
Victors|16765095	NZ_LT904871.1|_|Salmonella	100.000	137	0	0	1	137	1	100	100	1.66e-95	274	RF02818	NZ_LT904871.1	Salmonella enterica subsp. enterica serovar Typhi	ADV44_RS12430	DNA-binding protein H-NS	2391555	2391968	1	2390893	2391554	1	V_AS5	Vibrio RNA AS5	Gene; antisense;	2391010	2391133	1
Victors|16765095	NZ_LT904871.1|_|Salmonella	100.000	137	0	0	1	137	1	100	100	1.66e-95	274	RF01391	NZ_LT904871.1	Salmonella enterica subsp. enterica serovar Typhi	ADV44_RS12430	DNA-binding protein H-NS	2391555	2391968	1	2390893	2391554	1	isrH	isrH Hfq binding RNA	Gene; sRNA;	2391011	2391137	1
Victors|16765095	NZ_LT904869.1|_|Salmonella	100.000	137	0	0	1	137	1	100	100	1.66e-95	274	RF02818	NZ_LT904869.1	Salmonella enterica subsp. enterica serovar Typhi	AEZ18_RS12480	DNA-binding protein H-NS	2389380	2389793	-1	2389794	2390455	-1	V_AS5	Vibrio RNA AS5	Gene; antisense;	2390338	2390215	-1
Victors|16765095	NZ_LT904869.1|_|Salmonella	100.000	137	0	0	1	137	1	100	100	1.66e-95	274	RF01391	NZ_LT904869.1	Salmonella enterica subsp. enterica serovar Typhi	AEZ18_RS12480	DNA-binding protein H-NS	2389380	2389793	-1	2389794	2390455	-1	isrH	isrH Hfq binding RNA	Gene; sRNA;	2390337	2390211	-1
Victors|16765095	NZ_LT904868.1|_|Salmonella	100.000	137	0	0	1	137	1	100	100	1.66e-95	274	RF02818	NZ_LT904868.1	Salmonella enterica subsp. enterica serovar Typhi	AFA50_RS11120	DNA-binding protein H-NS	2127920	2128333	-1	2128334	2128995	-1	V_AS5	Vibrio RNA AS5	Gene; antisense;	2128878	2128755	-1
Victors|16765095	NZ_LT904868.1|_|Salmonella	100.000	137	0	0	1	137	1	100	100	1.66e-95	274	RF01391	NZ_LT904868.1	Salmonella enterica subsp. enterica serovar Typhi	AFA50_RS11120	DNA-binding protein H-NS	2127920	2128333	-1	2128334	2128995	-1	isrH	isrH Hfq binding RNA	Gene; sRNA;	2128877	2128751	-1
Victors|16765095	NZ_LT904867.1|_|Salmonella	100.000	137	0	0	1	137	1	100	100	1.66e-95	274	RF02818	NZ_LT904867.1	Salmonella enterica subsp. enterica serovar Typhi	AQO19_RS13930	DNA-binding protein H-NS	2704745	2705158	1	2704083	2704744	1	V_AS5	Vibrio RNA AS5	Gene; antisense;	2704200	2704323	1
Victors|16765095	NZ_LT904867.1|_|Salmonella	100.000	137	0	0	1	137	1	100	100	1.66e-95	274	RF01391	NZ_LT904867.1	Salmonella enterica subsp. enterica serovar Typhi	AQO19_RS13930	DNA-binding protein H-NS	2704745	2705158	1	2704083	2704744	1	isrH	isrH Hfq binding RNA	Gene; sRNA;	2704201	2704327	1
Victors|16765095	NZ_LT904854.1|_|Salmonella	100.000	137	0	0	1	137	1	100	100	1.66e-95	274	RF02818	NZ_LT904854.1	Salmonella enterica subsp. enterica serovar Typhi	AC768_RS11105	DNA-binding protein H-NS	2127599	2128012	-1	2128013	2128674	-1	V_AS5	Vibrio RNA AS5	Gene; antisense;	2128557	2128434	-1
Victors|16765095	NZ_LT904854.1|_|Salmonella	100.000	137	0	0	1	137	1	100	100	1.66e-95	274	RF01391	NZ_LT904854.1	Salmonella enterica subsp. enterica serovar Typhi	AC768_RS11105	DNA-binding protein H-NS	2127599	2128012	-1	2128013	2128674	-1	isrH	isrH Hfq binding RNA	Gene; sRNA;	2128556	2128430	-1
Victors|16765095	NZ_LT904852.1|_|Salmonella	100.000	137	0	0	1	137	1	100	100	1.66e-95	274	RF02818	NZ_LT904852.1	Salmonella enterica subsp. enterica serovar Typhi	AQM75_RS13175	DNA-binding protein H-NS	2538529	2538942	1	2537867	2538528	1	V_AS5	Vibrio RNA AS5	Gene; antisense;	2537984	2538107	1
Victors|16765095	NZ_LT904852.1|_|Salmonella	100.000	137	0	0	1	137	1	100	100	1.66e-95	274	RF01391	NZ_LT904852.1	Salmonella enterica subsp. enterica serovar Typhi	AQM75_RS13175	DNA-binding protein H-NS	2538529	2538942	1	2537867	2538528	1	isrH	isrH Hfq binding RNA	Gene; sRNA;	2537985	2538111	1
Victors|16765095	NZ_LT883153.1|_|Salmonella	100.000	137	0	0	1	137	1	100	100	1.66e-95	274	RF02818	NZ_LT883153.1	Salmonella enterica subsp. enterica serovar Typhi	AER93_RS11330	DNA-binding protein H-NS	2153245	2153658	-1	2153659	2154320	-1	V_AS5	Vibrio RNA AS5	Gene; antisense;	2154203	2154080	-1
Victors|16765095	NZ_LT883153.1|_|Salmonella	100.000	137	0	0	1	137	1	100	100	1.66e-95	274	RF01391	NZ_LT883153.1	Salmonella enterica subsp. enterica serovar Typhi	AER93_RS11330	DNA-binding protein H-NS	2153245	2153658	-1	2153659	2154320	-1	isrH	isrH Hfq binding RNA	Gene; sRNA;	2154202	2154076	-1
Victors|16765095	NZ_LT882486.1|_|Salmonella	100.000	137	0	0	1	137	1	100	100	1.66e-95	274	RF02818	NZ_LT882486.1	Salmonella enterica subsp. enterica serovar Typhi	CDZ80_RS12820	DNA-binding protein H-NS	2473640	2474053	1	2472978	2473639	1	V_AS5	Vibrio RNA AS5	Gene; antisense;	2473095	2473218	1
Victors|16765095	NZ_LT882486.1|_|Salmonella	100.000	137	0	0	1	137	1	100	100	1.66e-95	274	RF01391	NZ_LT882486.1	Salmonella enterica subsp. enterica serovar Typhi	CDZ80_RS12820	DNA-binding protein H-NS	2473640	2474053	1	2472978	2473639	1	isrH	isrH Hfq binding RNA	Gene; sRNA;	2473096	2473222	1
Victors|16765095	NZ_LT855376.1|_|Salmonella	100.000	137	0	0	1	137	1	100	100	1.66e-95	274	RF02818	NZ_LT855376.1	Salmonella enterica subsp. enterica serovar Typhimurium	STMU2UK_RS09250	DNA-binding protein H-NS	1802204	1802617	1	1801542	1802203	1	V_AS5	Vibrio RNA AS5	Gene; antisense;	1801659	1801782	1
Victors|16765095	NZ_LT855376.1|_|Salmonella	100.000	137	0	0	1	137	1	100	100	1.66e-95	274	RF01391	NZ_LT855376.1	Salmonella enterica subsp. enterica serovar Typhimurium	STMU2UK_RS09250	DNA-binding protein H-NS	1802204	1802617	1	1801542	1802203	1	isrH	isrH Hfq binding RNA	Gene; sRNA;	1801660	1801786	1
Victors|16765095	NZ_LT795114.1|_|Salmonella	100.000	137	0	0	1	137	1	100	100	1.66e-95	274	RF02818	NZ_LT795114.1	Salmonella enterica subsp. enterica serovar Typhimurium	CS949_RS11705	DNA-binding protein H-NS	2251070	2251483	-1	2251484	2252145	-1	V_AS5	Vibrio RNA AS5	Gene; antisense;	2252028	2251905	-1
Victors|16765095	NZ_LT795114.1|_|Salmonella	100.000	137	0	0	1	137	1	100	100	1.66e-95	274	RF01391	NZ_LT795114.1	Salmonella enterica subsp. enterica serovar Typhimurium	CS949_RS11705	DNA-binding protein H-NS	2251070	2251483	-1	2251484	2252145	-1	isrH	isrH Hfq binding RNA	Gene; sRNA;	2252027	2251901	-1
Victors|16765095	NZ_LT571437.1|_|Salmonella	100.000	137	0	0	1	137	1	100	100	1.66e-95	274	RF02818	NZ_LT571437.1	Salmonella enterica subsp. enterica serovar Java	A8U35_RS10600	DNA-binding protein H-NS	2185599	2186012	-1	2186013	2186674	-1	V_AS5	Vibrio RNA AS5	Gene; antisense;	2186557	2186434	-1
Victors|16765095	NZ_LT571437.1|_|Salmonella	100.000	137	0	0	1	137	1	100	100	1.66e-95	274	RF01391	NZ_LT571437.1	Salmonella enterica subsp. enterica serovar Java	A8U35_RS10600	DNA-binding protein H-NS	2185599	2186012	-1	2186013	2186674	-1	isrH	isrH Hfq binding RNA	Gene; sRNA;	2186556	2186430	-1
Victors|16765095	NZ_LN999997.1|_|Salmonella	100.000	137	0	0	1	137	1	100	100	1.66e-95	274	RF02818	NZ_LN999997.1	Salmonella enterica subsp. enterica serovar Typhimurium	BN2442_RS17345	DNA-binding protein H-NS	3575111	3575524	-1	3575525	3576186	-1	V_AS5	Vibrio RNA AS5	Gene; antisense;	3576069	3575946	-1
Victors|16765095	NZ_LN999997.1|_|Salmonella	100.000	137	0	0	1	137	1	100	100	1.66e-95	274	RF01391	NZ_LN999997.1	Salmonella enterica subsp. enterica serovar Typhimurium	BN2442_RS17345	DNA-binding protein H-NS	3575111	3575524	-1	3575525	3576186	-1	isrH	isrH Hfq binding RNA	Gene; sRNA;	3576068	3575942	-1
Victors|16765095	NZ_LN890524.1|_|Salmonella	100.000	137	0	0	1	137	1	100	100	1.66e-95	274	RF02818	NZ_LN890524.1	Salmonella enterica subsp. enterica serovar Weltevreden	ARA94_RS07850	DNA-binding protein H-NS	1596303	1596716	1	1595641	1596302	1	V_AS5	Vibrio RNA AS5	Gene; antisense;	1595758	1595881	1
Victors|16765095	NZ_LN890524.1|_|Salmonella	100.000	137	0	0	1	137	1	100	100	1.66e-95	274	RF01391	NZ_LN890524.1	Salmonella enterica subsp. enterica serovar Weltevreden	ARA94_RS07850	DNA-binding protein H-NS	1596303	1596716	1	1595641	1596302	1	isrH	isrH Hfq binding RNA	Gene; sRNA;	1595759	1595885	1
Victors|16765095	NZ_LN890522.1|_|Salmonella	100.000	137	0	0	1	137	1	100	100	1.66e-95	274	RF02818	NZ_LN890522.1	Salmonella enterica subsp. enterica serovar Weltevreden	ARC26_RS07475	DNA-binding protein H-NS	1523049	1523462	-1	1523463	1524124	-1	V_AS5	Vibrio RNA AS5	Gene; antisense;	1524007	1523884	-1
Victors|16765095	NZ_LN890522.1|_|Salmonella	100.000	137	0	0	1	137	1	100	100	1.66e-95	274	RF01391	NZ_LN890522.1	Salmonella enterica subsp. enterica serovar Weltevreden	ARC26_RS07475	DNA-binding protein H-NS	1523049	1523462	-1	1523463	1524124	-1	isrH	isrH Hfq binding RNA	Gene; sRNA;	1524006	1523880	-1
Victors|16765095	NZ_LN890520.1|_|Salmonella	100.000	137	0	0	1	137	1	100	100	1.66e-95	274	RF02818	NZ_LN890520.1	Salmonella enterica subsp. enterica serovar Weltevreden	ARC58_RS10010	DNA-binding protein H-NS	2045139	2045552	1	2044477	2045138	1	V_AS5	Vibrio RNA AS5	Gene; antisense;	2044594	2044717	1
Victors|16765095	NZ_LN890520.1|_|Salmonella	100.000	137	0	0	1	137	1	100	100	1.66e-95	274	RF01391	NZ_LN890520.1	Salmonella enterica subsp. enterica serovar Weltevreden	ARC58_RS10010	DNA-binding protein H-NS	2045139	2045552	1	2044477	2045138	1	isrH	isrH Hfq binding RNA	Gene; sRNA;	2044595	2044721	1
Victors|16765095	NZ_LN890518.1|_|Salmonella	100.000	137	0	0	1	137	1	100	100	1.66e-95	274	RF02818	NZ_LN890518.1	Salmonella enterica subsp. enterica serovar Weltevreden	ARC00_RS07665	DNA-binding protein H-NS	1567744	1568157	-1	1568158	1568819	-1	V_AS5	Vibrio RNA AS5	Gene; antisense;	1568702	1568579	-1
Victors|16765095	NZ_LN890518.1|_|Salmonella	100.000	137	0	0	1	137	1	100	100	1.66e-95	274	RF01391	NZ_LN890518.1	Salmonella enterica subsp. enterica serovar Weltevreden	ARC00_RS07665	DNA-binding protein H-NS	1567744	1568157	-1	1568158	1568819	-1	isrH	isrH Hfq binding RNA	Gene; sRNA;	1568701	1568575	-1
Victors|16765095	NZ_LN868943.1|_|Salmonella	100.000	137	0	0	1	137	1	100	100	1.66e-95	274	RF02818	NZ_LN868943.1	Salmonella enterica subsp. enterica serovar Senftenberg	AT698_RS09130	DNA-binding protein H-NS	1913212	1913625	1	1912550	1913211	1	V_AS5	Vibrio RNA AS5	Gene; antisense;	1912667	1912790	1
Victors|16765095	NZ_LN868943.1|_|Salmonella	100.000	137	0	0	1	137	1	100	100	1.66e-95	274	RF01391	NZ_LN868943.1	Salmonella enterica subsp. enterica serovar Senftenberg	AT698_RS09130	DNA-binding protein H-NS	1913212	1913625	1	1912550	1913211	1	isrH	isrH Hfq binding RNA	Gene; sRNA;	1912668	1912794	1
Victors|16765095	NZ_LN649235.1|_|Salmonella	100.000	137	0	0	1	137	1	100	100	1.66e-95	274	RF02818	NZ_LN649235.1	Salmonella enterica subsp. enterica serovar Infantis	SINFA_RS08755	DNA-binding protein H-NS	1793983	1794396	1	1793321	1793982	1	V_AS5	Vibrio RNA AS5	Gene; antisense;	1793438	1793561	1
Victors|16765095	NZ_LN649235.1|_|Salmonella	100.000	137	0	0	1	137	1	100	100	1.66e-95	274	RF01391	NZ_LN649235.1	Salmonella enterica subsp. enterica serovar Infantis	SINFA_RS08755	DNA-binding protein H-NS	1793983	1794396	1	1793321	1793982	1	isrH	isrH Hfq binding RNA	Gene; sRNA;	1793439	1793565	1
Victors|16765095	NZ_CP029568.1|_|Salmonella	100.000	137	0	0	1	137	1	100	100	1.66e-95	274	RF02818	NZ_CP029568.1	Salmonella enterica	DLJ72_RS11780	DNA-binding protein H-NS	2303813	2304226	1	2303151	2303812	1	V_AS5	Vibrio RNA AS5	Gene; antisense;	2303268	2303391	1
Victors|16765095	NZ_CP029568.1|_|Salmonella	100.000	137	0	0	1	137	1	100	100	1.66e-95	274	RF01391	NZ_CP029568.1	Salmonella enterica	DLJ72_RS11780	DNA-binding protein H-NS	2303813	2304226	1	2303151	2303812	1	isrH	isrH Hfq binding RNA	Gene; sRNA;	2303269	2303395	1
Victors|16765095	NZ_CP029567.1|_|Salmonella	100.000	137	0	0	1	137	1	100	100	1.66e-95	274	RF02818	NZ_CP029567.1	Salmonella enterica	DLJ68_RS00960	DNA-binding protein H-NS	169023	169436	-1	169437	170098	-1	V_AS5	Vibrio RNA AS5	Gene; antisense;	169981	169858	-1
Victors|16765095	NZ_CP029567.1|_|Salmonella	100.000	137	0	0	1	137	1	100	100	1.66e-95	274	RF01391	NZ_CP029567.1	Salmonella enterica	DLJ68_RS00960	DNA-binding protein H-NS	169023	169436	-1	169437	170098	-1	isrH	isrH Hfq binding RNA	Gene; sRNA;	169980	169854	-1
Victors|16765095	NZ_CP029336.1|_|Salmonella	100.000	137	0	0	1	137	1	100	100	1.66e-95	274	RF02818	NZ_CP029336.1	Salmonella enterica subsp. enterica serovar Montevideo	A9G53_RS11135	DNA-binding protein H-NS	2147893	2148306	-1	2148307	2148968	-1	V_AS5	Vibrio RNA AS5	Gene; antisense;	2148851	2148728	-1
Victors|16765095	NZ_CP029336.1|_|Salmonella	100.000	137	0	0	1	137	1	100	100	1.66e-95	274	RF01391	NZ_CP029336.1	Salmonella enterica subsp. enterica serovar Montevideo	A9G53_RS11135	DNA-binding protein H-NS	2147893	2148306	-1	2148307	2148968	-1	isrH	isrH Hfq binding RNA	Gene; sRNA;	2148850	2148724	-1
Victors|16765095	NZ_CP029041.1|_|Salmonella	100.000	137	0	0	1	137	1	100	100	1.66e-95	274	RF02818	NZ_CP029041.1	Salmonella enterica	A9G52_RS11380	DNA-binding protein H-NS	2181849	2182262	-1	2182263	2182924	-1	V_AS5	Vibrio RNA AS5	Gene; antisense;	2182807	2182684	-1
Victors|16765095	NZ_CP029041.1|_|Salmonella	100.000	137	0	0	1	137	1	100	100	1.66e-95	274	RF01391	NZ_CP029041.1	Salmonella enterica	A9G52_RS11380	DNA-binding protein H-NS	2181849	2182262	-1	2182263	2182924	-1	isrH	isrH Hfq binding RNA	Gene; sRNA;	2182806	2182680	-1
Victors|16765095	NZ_CP029040.1|_|Salmonella	100.000	137	0	0	1	137	1	100	100	1.66e-95	274	RF02818	NZ_CP029040.1	Salmonella enterica	A1D48_RS13150	DNA-binding protein H-NS	2580954	2581367	1	2580292	2580953	1	V_AS5	Vibrio RNA AS5	Gene; antisense;	2580409	2580532	1
Victors|16765095	NZ_CP029040.1|_|Salmonella	100.000	137	0	0	1	137	1	100	100	1.66e-95	274	RF01391	NZ_CP029040.1	Salmonella enterica	A1D48_RS13150	DNA-binding protein H-NS	2580954	2581367	1	2580292	2580953	1	isrH	isrH Hfq binding RNA	Gene; sRNA;	2580410	2580536	1
Victors|16765095	NZ_CP029039.1|_|Salmonella	100.000	137	0	0	1	137	1	100	100	1.66e-95	274	RF02818	NZ_CP029039.1	Salmonella enterica	AXD24_RS11135	DNA-binding protein H-NS	2147902	2148315	-1	2148316	2148977	-1	V_AS5	Vibrio RNA AS5	Gene; antisense;	2148860	2148737	-1
Victors|16765095	NZ_CP029039.1|_|Salmonella	100.000	137	0	0	1	137	1	100	100	1.66e-95	274	RF01391	NZ_CP029039.1	Salmonella enterica	AXD24_RS11135	DNA-binding protein H-NS	2147902	2148315	-1	2148316	2148977	-1	isrH	isrH Hfq binding RNA	Gene; sRNA;	2148859	2148733	-1
Victors|16765095	NZ_CP029038.1|_|Salmonella	100.000	137	0	0	1	137	1	100	100	1.66e-95	274	RF02818	NZ_CP029038.1	Salmonella enterica	AXD23_RS13220	DNA-binding protein H-NS	2584656	2585069	1	2583994	2584655	1	V_AS5	Vibrio RNA AS5	Gene; antisense;	2584111	2584234	1
Victors|16765095	NZ_CP029038.1|_|Salmonella	100.000	137	0	0	1	137	1	100	100	1.66e-95	274	RF01391	NZ_CP029038.1	Salmonella enterica	AXD23_RS13220	DNA-binding protein H-NS	2584656	2585069	1	2583994	2584655	1	isrH	isrH Hfq binding RNA	Gene; sRNA;	2584112	2584238	1
Victors|16765095	NZ_CP029036.1|_|Salmonella	100.000	137	0	0	1	137	1	100	100	1.66e-95	274	RF02818	NZ_CP029036.1	Salmonella enterica subsp. enterica serovar Senftenberg str. 361154004	AV984_RS13305	DNA-binding protein H-NS	2613362	2613775	1	2612700	2613361	1	V_AS5	Vibrio RNA AS5	Gene; antisense;	2612817	2612940	1
Victors|16765095	NZ_CP029036.1|_|Salmonella	100.000	137	0	0	1	137	1	100	100	1.66e-95	274	RF01391	NZ_CP029036.1	Salmonella enterica subsp. enterica serovar Senftenberg str. 361154004	AV984_RS13305	DNA-binding protein H-NS	2613362	2613775	1	2612700	2613361	1	isrH	isrH Hfq binding RNA	Gene; sRNA;	2612818	2612944	1
Victors|16765095	NZ_CP029035.1|_|Salmonella	100.000	137	0	0	1	137	1	100	100	1.66e-95	274	RF02818	NZ_CP029035.1	Salmonella enterica subsp. enterica serovar Montevideo str. 531954	AV961_RS11135	DNA-binding protein H-NS	2147904	2148317	-1	2148318	2148979	-1	V_AS5	Vibrio RNA AS5	Gene; antisense;	2148862	2148739	-1
Victors|16765095	NZ_CP029035.1|_|Salmonella	100.000	137	0	0	1	137	1	100	100	1.66e-95	274	RF01391	NZ_CP029035.1	Salmonella enterica subsp. enterica serovar Montevideo str. 531954	AV961_RS11135	DNA-binding protein H-NS	2147904	2148317	-1	2148318	2148979	-1	isrH	isrH Hfq binding RNA	Gene; sRNA;	2148861	2148735	-1
Victors|16765095	NZ_CP028729.1|_|Salmonella	100.000	137	0	0	1	137	1	100	100	1.66e-95	274	RF02818	NZ_CP028729.1	Salmonella enterica subsp. enterica serovar Thompson	DBR05_RS09650	DNA-binding protein H-NS	1896345	1896758	1	1895683	1896344	1	V_AS5	Vibrio RNA AS5	Gene; antisense;	1895800	1895923	1
Victors|16765095	NZ_CP028729.1|_|Salmonella	100.000	137	0	0	1	137	1	100	100	1.66e-95	274	RF01391	NZ_CP028729.1	Salmonella enterica subsp. enterica serovar Thompson	DBR05_RS09650	DNA-binding protein H-NS	1896345	1896758	1	1895683	1896344	1	isrH	isrH Hfq binding RNA	Gene; sRNA;	1895801	1895927	1
Victors|16765095	NZ_CP027414.1|_|Salmonella	100.000	137	0	0	1	137	1	100	100	1.66e-95	274	RF02818	NZ_CP027414.1	Salmonella enterica subsp. enterica	CEP98_RS16345	DNA-binding protein H-NS	3087347	3087760	-1	3087761	3088422	-1	V_AS5	Vibrio RNA AS5	Gene; antisense;	3088305	3088182	-1
Victors|16765095	NZ_CP027414.1|_|Salmonella	100.000	137	0	0	1	137	1	100	100	1.66e-95	274	RF01391	NZ_CP027414.1	Salmonella enterica subsp. enterica	CEP98_RS16345	DNA-binding protein H-NS	3087347	3087760	-1	3087761	3088422	-1	isrH	isrH Hfq binding RNA	Gene; sRNA;	3088304	3088178	-1
Victors|16765095	NZ_CP027412.1|_|Salmonella	100.000	137	0	0	1	137	1	100	100	1.66e-95	274	RF02818	NZ_CP027412.1	Salmonella enterica	CEP97_RS16015	DNA-binding protein H-NS	2907968	2908381	1	2907306	2907967	1	V_AS5	Vibrio RNA AS5	Gene; antisense;	2907423	2907546	1
Victors|16765095	NZ_CP027412.1|_|Salmonella	100.000	137	0	0	1	137	1	100	100	1.66e-95	274	RF01391	NZ_CP027412.1	Salmonella enterica	CEP97_RS16015	DNA-binding protein H-NS	2907968	2908381	1	2907306	2907967	1	isrH	isrH Hfq binding RNA	Gene; sRNA;	2907424	2907550	1
Victors|16765095	NZ_CP027410.1|_|Salmonella	100.000	137	0	0	1	137	1	100	100	1.66e-95	274	RF02818	NZ_CP027410.1	Salmonella enterica subsp. enterica	CEP95_RS12680	DNA-binding protein H-NS	2205113	2205526	1	2204451	2205112	1	V_AS5	Vibrio RNA AS5	Gene; antisense;	2204568	2204691	1
Victors|16765095	NZ_CP027410.1|_|Salmonella	100.000	137	0	0	1	137	1	100	100	1.66e-95	274	RF01391	NZ_CP027410.1	Salmonella enterica subsp. enterica	CEP95_RS12680	DNA-binding protein H-NS	2205113	2205526	1	2204451	2205112	1	isrH	isrH Hfq binding RNA	Gene; sRNA;	2204569	2204695	1
Victors|16765095	NZ_CP026609.1|_|Salmonella	100.000	137	0	0	1	137	1	100	100	1.66e-95	274	RF02818	NZ_CP026609.1	Salmonella enterica subsp. enterica serovar Derby	C4I14_RS03960	DNA-binding protein H-NS	740783	741196	-1	741197	741858	-1	V_AS5	Vibrio RNA AS5	Gene; antisense;	741741	741618	-1
Victors|16765095	NZ_CP026609.1|_|Salmonella	100.000	137	0	0	1	137	1	100	100	1.66e-95	274	RF01391	NZ_CP026609.1	Salmonella enterica subsp. enterica serovar Derby	C4I14_RS03960	DNA-binding protein H-NS	740783	741196	-1	741197	741858	-1	isrH	isrH Hfq binding RNA	Gene; sRNA;	741740	741614	-1
Victors|16765095	NZ_CP026976.1|_|Salmonella	100.000	137	0	0	1	137	1	100	100	1.66e-95	274	RF02818	NZ_CP026976.1	Salmonella enterica subsp. enterica	RK54_RS06605	DNA-binding protein H-NS	1295255	1295668	-1	1295669	1296330	-1	V_AS5	Vibrio RNA AS5	Gene; antisense;	1296213	1296090	-1
Victors|16765095	NZ_CP026976.1|_|Salmonella	100.000	137	0	0	1	137	1	100	100	1.66e-95	274	RF01391	NZ_CP026976.1	Salmonella enterica subsp. enterica	RK54_RS06605	DNA-binding protein H-NS	1295255	1295668	-1	1295669	1296330	-1	isrH	isrH Hfq binding RNA	Gene; sRNA;	1296212	1296086	-1
Victors|16765095	NZ_CP026700.1|_|Salmonella	100.000	137	0	0	1	137	1	100	100	1.66e-95	274	RF02818	NZ_CP026700.1	Salmonella enterica subsp. enterica serovar Typhimurium	AM358_RS22415	DNA-binding protein H-NS	4412398	4412811	1	4411736	4412397	1	V_AS5	Vibrio RNA AS5	Gene; antisense;	4411853	4411976	1
Victors|16765095	NZ_CP026700.1|_|Salmonella	100.000	137	0	0	1	137	1	100	100	1.66e-95	274	RF01391	NZ_CP026700.1	Salmonella enterica subsp. enterica serovar Typhimurium	AM358_RS22415	DNA-binding protein H-NS	4412398	4412811	1	4411736	4412397	1	isrH	isrH Hfq binding RNA	Gene; sRNA;	4411854	4411980	1
Victors|16765095	NZ_CP026569.1|_|Salmonella	100.000	137	0	0	1	137	1	100	100	1.66e-95	274	RF02818	NZ_CP026569.1	Salmonella enterica	MFDS1004839_RS13085	DNA-binding protein H-NS	2550088	2550501	1	2549426	2550087	1	V_AS5	Vibrio RNA AS5	Gene; antisense;	2549543	2549666	1
Victors|16765095	NZ_CP026569.1|_|Salmonella	100.000	137	0	0	1	137	1	100	100	1.66e-95	274	RF01391	NZ_CP026569.1	Salmonella enterica	MFDS1004839_RS13085	DNA-binding protein H-NS	2550088	2550501	1	2549426	2550087	1	isrH	isrH Hfq binding RNA	Gene; sRNA;	2549544	2549670	1
Victors|16765095	NZ_CP026327.1|_|Salmonella	100.000	137	0	0	1	137	1	100	100	1.66e-95	274	RF02818	NZ_CP026327.1	Salmonella enterica subsp. enterica serovar Kentucky	C1D15_RS11540	DNA-binding protein H-NS	2232501	2232914	-1	2232915	2233576	-1	V_AS5	Vibrio RNA AS5	Gene; antisense;	2233459	2233336	-1
Victors|16765095	NZ_CP026327.1|_|Salmonella	100.000	137	0	0	1	137	1	100	100	1.66e-95	274	RF01391	NZ_CP026327.1	Salmonella enterica subsp. enterica serovar Kentucky	C1D15_RS11540	DNA-binding protein H-NS	2232501	2232914	-1	2232915	2233576	-1	isrH	isrH Hfq binding RNA	Gene; sRNA;	2233458	2233332	-1
Victors|16765095	NZ_CP026052.1|_|Salmonella	100.000	137	0	0	1	137	1	100	100	1.66e-95	274	RF02818	NZ_CP026052.1	Salmonella enterica	MC58_RS08330	DNA-binding protein H-NS	1606560	1606973	1	1605898	1606559	1	V_AS5	Vibrio RNA AS5	Gene; antisense;	1606015	1606138	1
Victors|16765095	NZ_CP026052.1|_|Salmonella	100.000	137	0	0	1	137	1	100	100	1.66e-95	274	RF01391	NZ_CP026052.1	Salmonella enterica	MC58_RS08330	DNA-binding protein H-NS	1606560	1606973	1	1605898	1606559	1	isrH	isrH Hfq binding RNA	Gene; sRNA;	1606016	1606142	1
Victors|16765095	NZ_CP025745.1|_|Salmonella	100.000	137	0	0	1	137	1	100	100	1.66e-95	274	RF02818	NZ_CP025745.1	Salmonella enterica	MFDS1004024_RS10845	DNA-binding protein H-NS	2122963	2123376	-1	2123377	2124038	-1	V_AS5	Vibrio RNA AS5	Gene; antisense;	2123921	2123798	-1
Victors|16765095	NZ_CP025745.1|_|Salmonella	100.000	137	0	0	1	137	1	100	100	1.66e-95	274	RF01391	NZ_CP025745.1	Salmonella enterica	MFDS1004024_RS10845	DNA-binding protein H-NS	2122963	2123376	-1	2123377	2124038	-1	isrH	isrH Hfq binding RNA	Gene; sRNA;	2123920	2123794	-1
Victors|16765095	NZ_CP025559.1|_|Salmonella	100.000	137	0	0	1	137	1	100	100	1.66e-95	274	RF02818	NZ_CP025559.1	Salmonella enterica subsp. enterica serovar Enteritidis	C0Z07_RS13710	DNA-binding protein H-NS	2550056	2550469	1	2549394	2550055	1	V_AS5	Vibrio RNA AS5	Gene; antisense;	2549511	2549634	1
Victors|16765095	NZ_CP025559.1|_|Salmonella	100.000	137	0	0	1	137	1	100	100	1.66e-95	274	RF01391	NZ_CP025559.1	Salmonella enterica subsp. enterica serovar Enteritidis	C0Z07_RS13710	DNA-binding protein H-NS	2550056	2550469	1	2549394	2550055	1	isrH	isrH Hfq binding RNA	Gene; sRNA;	2549512	2549638	1
Victors|16765095	NZ_CP025555.1|_|Salmonella	100.000	137	0	0	1	137	1	100	100	1.66e-95	274	RF02818	NZ_CP025555.1	Salmonella enterica subsp. enterica serovar Typhimurium	C0Z08_RS11400	DNA-binding protein H-NS	2199973	2200386	-1	2200387	2201048	-1	V_AS5	Vibrio RNA AS5	Gene; antisense;	2200931	2200808	-1
Victors|16765095	NZ_CP025555.1|_|Salmonella	100.000	137	0	0	1	137	1	100	100	1.66e-95	274	RF01391	NZ_CP025555.1	Salmonella enterica subsp. enterica serovar Typhimurium	C0Z08_RS11400	DNA-binding protein H-NS	2199973	2200386	-1	2200387	2201048	-1	isrH	isrH Hfq binding RNA	Gene; sRNA;	2200930	2200804	-1
Victors|16765095	NZ_CP025554.1|_|Salmonella	100.000	137	0	0	1	137	1	100	100	1.66e-95	274	RF02818	NZ_CP025554.1	Salmonella enterica subsp. enterica serovar Enteritidis	C0Z09_RS13455	DNA-binding protein H-NS	2542369	2542782	1	2541707	2542368	1	V_AS5	Vibrio RNA AS5	Gene; antisense;	2541824	2541947	1
Victors|16765095	NZ_CP025554.1|_|Salmonella	100.000	137	0	0	1	137	1	100	100	1.66e-95	274	RF01391	NZ_CP025554.1	Salmonella enterica subsp. enterica serovar Enteritidis	C0Z09_RS13455	DNA-binding protein H-NS	2542369	2542782	1	2541707	2542368	1	isrH	isrH Hfq binding RNA	Gene; sRNA;	2541825	2541951	1
Victors|16765095	NZ_CP025218.1|_|Salmonella	100.000	137	0	0	1	137	1	100	100	1.66e-95	274	RF02818	NZ_CP025218.1	Salmonella enterica subsp. enterica serovar Tennessee	CXL12_RS11255	DNA-binding protein H-NS	2189834	2190247	-1	2190248	2190909	-1	V_AS5	Vibrio RNA AS5	Gene; antisense;	2190792	2190669	-1
Victors|16765095	NZ_CP025218.1|_|Salmonella	100.000	137	0	0	1	137	1	100	100	1.66e-95	274	RF01391	NZ_CP025218.1	Salmonella enterica subsp. enterica serovar Tennessee	CXL12_RS11255	DNA-binding protein H-NS	2189834	2190247	-1	2190248	2190909	-1	isrH	isrH Hfq binding RNA	Gene; sRNA;	2190791	2190665	-1
Victors|16765095	NZ_CP025217.1|_|Salmonella	100.000	137	0	0	1	137	1	100	100	1.66e-95	274	RF02818	NZ_CP025217.1	Salmonella enterica subsp. enterica serovar Tennessee	CXL13_RS11510	DNA-binding protein H-NS	2235649	2236062	-1	2236063	2236724	-1	V_AS5	Vibrio RNA AS5	Gene; antisense;	2236607	2236484	-1
Victors|16765095	NZ_CP025217.1|_|Salmonella	100.000	137	0	0	1	137	1	100	100	1.66e-95	274	RF01391	NZ_CP025217.1	Salmonella enterica subsp. enterica serovar Tennessee	CXL13_RS11510	DNA-binding protein H-NS	2235649	2236062	-1	2236063	2236724	-1	isrH	isrH Hfq binding RNA	Gene; sRNA;	2236606	2236480	-1
Victors|16765095	NZ_CP024619.1|_|Salmonella	100.000	137	0	0	1	137	1	100	100	1.66e-95	274	RF02818	NZ_CP024619.1	Salmonella enterica subsp. enterica serovar Typhimurium	CTI29_RS11505	DNA-binding protein H-NS	2226004	2226417	-1	2226418	2227079	-1	V_AS5	Vibrio RNA AS5	Gene; antisense;	2226962	2226839	-1
Victors|16765095	NZ_CP024619.1|_|Salmonella	100.000	137	0	0	1	137	1	100	100	1.66e-95	274	RF01391	NZ_CP024619.1	Salmonella enterica subsp. enterica serovar Typhimurium	CTI29_RS11505	DNA-binding protein H-NS	2226004	2226417	-1	2226418	2227079	-1	isrH	isrH Hfq binding RNA	Gene; sRNA;	2226961	2226835	-1
Victors|16765095	NZ_CP024168.1|_|Salmonella	100.000	137	0	0	1	137	1	100	100	1.66e-95	274	RF02818	NZ_CP024168.1	Salmonella enterica subsp. enterica serovar Tennessee	CS351_RS11370	DNA-binding protein H-NS	2226658	2227071	-1	2227072	2227733	-1	V_AS5	Vibrio RNA AS5	Gene; antisense;	2227616	2227493	-1
Victors|16765095	NZ_CP024168.1|_|Salmonella	100.000	137	0	0	1	137	1	100	100	1.66e-95	274	RF01391	NZ_CP024168.1	Salmonella enterica subsp. enterica serovar Tennessee	CS351_RS11370	DNA-binding protein H-NS	2226658	2227071	-1	2227072	2227733	-1	isrH	isrH Hfq binding RNA	Gene; sRNA;	2227615	2227489	-1
Victors|16765095	NZ_CP024165.1|_|Salmonella	100.000	137	0	0	1	137	1	100	100	1.66e-95	274	RF02818	NZ_CP024165.1	Salmonella enterica subsp. enterica serovar Gaminara	CS348_RS11130	DNA-binding protein H-NS	2175531	2175944	-1	2175945	2176605	-1	V_AS5	Vibrio RNA AS5	Gene; antisense;	2176488	2176365	-1
Victors|16765095	NZ_CP024165.1|_|Salmonella	100.000	137	0	0	1	137	1	100	100	1.66e-95	274	RF01391	NZ_CP024165.1	Salmonella enterica subsp. enterica serovar Gaminara	CS348_RS11130	DNA-binding protein H-NS	2175531	2175944	-1	2175945	2176605	-1	isrH	isrH Hfq binding RNA	Gene; sRNA;	2176487	2176361	-1
Victors|16765095	NZ_CP023512.1|_|Salmonella	100.000	137	0	0	1	137	1	100	100	1.66e-95	274	RF02818	NZ_CP023512.1	Salmonella enterica subsp. enterica serovar Saintpaul	CO696_RS06270	DNA-binding protein H-NS	1165470	1165883	1	1164808	1165469	1	V_AS5	Vibrio RNA AS5	Gene; antisense;	1164925	1165048	1
Victors|16765095	NZ_CP023512.1|_|Salmonella	100.000	137	0	0	1	137	1	100	100	1.66e-95	274	RF01391	NZ_CP023512.1	Salmonella enterica subsp. enterica serovar Saintpaul	CO696_RS06270	DNA-binding protein H-NS	1165470	1165883	1	1164808	1165469	1	isrH	isrH Hfq binding RNA	Gene; sRNA;	1164926	1165052	1
Victors|16765095	NZ_CP023166.1|_|Salmonella	100.000	137	0	0	1	137	1	100	100	1.66e-95	274	RF02818	NZ_CP023166.1	Salmonella enterica subsp. enterica serovar Saintpaul	CK947_RS11085	DNA-binding protein H-NS	2176768	2177181	-1	2177182	2177843	-1	V_AS5	Vibrio RNA AS5	Gene; antisense;	2177726	2177603	-1
Victors|16765095	NZ_CP023166.1|_|Salmonella	100.000	137	0	0	1	137	1	100	100	1.66e-95	274	RF01391	NZ_CP023166.1	Salmonella enterica subsp. enterica serovar Saintpaul	CK947_RS11085	DNA-binding protein H-NS	2176768	2177181	-1	2177182	2177843	-1	isrH	isrH Hfq binding RNA	Gene; sRNA;	2177725	2177599	-1
Victors|16765095	NZ_CP022489.1|_|Salmonella	100.000	137	0	0	1	137	1	100	100	1.66e-95	274	RF02818	NZ_CP022489.1	Salmonella enterica subsp. enterica serovar Mbandaka	CHC43_RS06930	DNA-binding protein H-NS	1334275	1334688	-1	1334689	1335350	-1	V_AS5	Vibrio RNA AS5	Gene; antisense;	1335233	1335110	-1
Victors|16765095	NZ_CP022489.1|_|Salmonella	100.000	137	0	0	1	137	1	100	100	1.66e-95	274	RF01391	NZ_CP022489.1	Salmonella enterica subsp. enterica serovar Mbandaka	CHC43_RS06930	DNA-binding protein H-NS	1334275	1334688	-1	1334689	1335350	-1	isrH	isrH Hfq binding RNA	Gene; sRNA;	1335232	1335106	-1
Victors|16765095	NZ_CP022503.1|_|Salmonella	100.000	137	0	0	1	137	1	100	100	1.66e-95	274	RF02818	NZ_CP022503.1	Salmonella enterica subsp. enterica serovar Hvittingfoss str. SA20014981	LFZ15_RS05020	DNA-binding protein H-NS	988809	989222	-1	989223	989884	-1	V_AS5	Vibrio RNA AS5	Gene; antisense;	989767	989644	-1
Victors|16765095	NZ_CP022503.1|_|Salmonella	100.000	137	0	0	1	137	1	100	100	1.66e-95	274	RF01391	NZ_CP022503.1	Salmonella enterica subsp. enterica serovar Hvittingfoss str. SA20014981	LFZ15_RS05020	DNA-binding protein H-NS	988809	989222	-1	989223	989884	-1	isrH	isrH Hfq binding RNA	Gene; sRNA;	989766	989640	-1
Victors|16765095	NZ_CP022500.1|_|Salmonella	100.000	137	0	0	1	137	1	100	100	1.66e-95	274	RF02818	NZ_CP022500.1	Salmonella enterica subsp. enterica serovar Kentucky str. SA20030505	LFZ21_RS04540	DNA-binding protein H-NS	873111	873524	1	872449	873110	1	V_AS5	Vibrio RNA AS5	Gene; antisense;	872566	872689	1
Victors|16765095	NZ_CP022500.1|_|Salmonella	100.000	137	0	0	1	137	1	100	100	1.66e-95	274	RF01391	NZ_CP022500.1	Salmonella enterica subsp. enterica serovar Kentucky str. SA20030505	LFZ21_RS04540	DNA-binding protein H-NS	873111	873524	1	872449	873110	1	isrH	isrH Hfq binding RNA	Gene; sRNA;	872567	872693	1
Victors|16765095	NZ_CP022497.1|_|Salmonella	100.000	137	0	0	1	137	1	100	100	1.66e-95	274	RF02818	NZ_CP022497.1	Salmonella enterica subsp. enterica serovar Manhattan	CHD73_RS17405	DNA-binding protein H-NS	3447261	3447674	1	3446599	3447260	1	V_AS5	Vibrio RNA AS5	Gene; antisense;	3446716	3446839	1
Victors|16765095	NZ_CP022497.1|_|Salmonella	100.000	137	0	0	1	137	1	100	100	1.66e-95	274	RF01391	NZ_CP022497.1	Salmonella enterica subsp. enterica serovar Manhattan	CHD73_RS17405	DNA-binding protein H-NS	3447261	3447674	1	3446599	3447260	1	isrH	isrH Hfq binding RNA	Gene; sRNA;	3446717	3446843	1
Victors|16765095	NZ_CP022494.1|_|Salmonella	100.000	137	0	0	1	137	1	100	100	1.66e-95	274	RF02818	NZ_CP022494.1	Salmonella enterica subsp. enterica serovar Derby	CHD02_RS20145	DNA-binding protein H-NS	3999491	3999904	-1	3999905	4000566	-1	V_AS5	Vibrio RNA AS5	Gene; antisense;	4000449	4000326	-1
Victors|16765095	NZ_CP022494.1|_|Salmonella	100.000	137	0	0	1	137	1	100	100	1.66e-95	274	RF01391	NZ_CP022494.1	Salmonella enterica subsp. enterica serovar Derby	CHD02_RS20145	DNA-binding protein H-NS	3999491	3999904	-1	3999905	4000566	-1	isrH	isrH Hfq binding RNA	Gene; sRNA;	4000448	4000322	-1
Victors|16765095	NZ_CP022491.1|_|Salmonella	100.000	137	0	0	1	137	1	100	100	1.66e-95	274	RF02818	NZ_CP022491.1	Salmonella enterica subsp. enterica serovar Saintpaul	CHC80_RS13880	DNA-binding protein H-NS	2757613	2758026	-1	2758027	2758688	-1	V_AS5	Vibrio RNA AS5	Gene; antisense;	2758571	2758448	-1
Victors|16765095	NZ_CP022491.1|_|Salmonella	100.000	137	0	0	1	137	1	100	100	1.66e-95	274	RF01391	NZ_CP022491.1	Salmonella enterica subsp. enterica serovar Saintpaul	CHC80_RS13880	DNA-binding protein H-NS	2757613	2758026	-1	2758027	2758688	-1	isrH	isrH Hfq binding RNA	Gene; sRNA;	2758570	2758444	-1
Victors|16765095	NZ_CP022467.1|_|Salmonella	100.000	137	0	0	1	137	1	100	100	1.66e-95	274	RF02818	NZ_CP022467.1	Salmonella enterica subsp. salamae serovar 57:z29:z42	LFZ92_RS10870	DNA-binding protein H-NS	2155843	2156256	-1	2156257	2156918	-1	V_AS5	Vibrio RNA AS5	Gene; antisense;	2156801	2156678	-1
Victors|16765095	NZ_CP022467.1|_|Salmonella	100.000	137	0	0	1	137	1	100	100	1.66e-95	274	RF01391	NZ_CP022467.1	Salmonella enterica subsp. salamae serovar 57:z29:z42	LFZ92_RS10870	DNA-binding protein H-NS	2155843	2156256	-1	2156257	2156918	-1	isrH	isrH Hfq binding RNA	Gene; sRNA;	2156800	2156674	-1
Victors|16765095	NZ_CP022003.1|_|Salmonella	100.000	137	0	0	1	137	1	100	100	1.66e-95	274	RF02818	NZ_CP022003.1	Salmonella enterica subsp. enterica serovar Enteritidis	BCA92_RS13035	DNA-binding protein H-NS	2544043	2544456	1	2543381	2544042	1	V_AS5	Vibrio RNA AS5	Gene; antisense;	2543498	2543621	1
Victors|16765095	NZ_CP022003.1|_|Salmonella	100.000	137	0	0	1	137	1	100	100	1.66e-95	274	RF01391	NZ_CP022003.1	Salmonella enterica subsp. enterica serovar Enteritidis	BCA92_RS13035	DNA-binding protein H-NS	2544043	2544456	1	2543381	2544042	1	isrH	isrH Hfq binding RNA	Gene; sRNA;	2543499	2543625	1
Victors|16765095	NZ_CP022168.1|_|Salmonella	100.000	137	0	0	1	137	1	100	100	1.66e-95	274	RF02818	NZ_CP022168.1	Salmonella enterica subsp. enterica serovar Typhimurium	CEW24_RS11710	DNA-binding protein H-NS	2258900	2259313	-1	2259314	2259975	-1	V_AS5	Vibrio RNA AS5	Gene; antisense;	2259858	2259735	-1
Victors|16765095	NZ_CP022168.1|_|Salmonella	100.000	137	0	0	1	137	1	100	100	1.66e-95	274	RF01391	NZ_CP022168.1	Salmonella enterica subsp. enterica serovar Typhimurium	CEW24_RS11710	DNA-binding protein H-NS	2258900	2259313	-1	2259314	2259975	-1	isrH	isrH Hfq binding RNA	Gene; sRNA;	2259857	2259731	-1
Victors|16765095	NZ_CP022138.1|_|Salmonella	100.000	137	0	0	1	137	1	100	100	1.66e-95	274	RF02818	NZ_CP022138.1	Salmonella enterica subsp. enterica serovar Waycross	CE137_RS10930	DNA-binding protein H-NS	2133797	2134210	-1	2134211	2134872	-1	V_AS5	Vibrio RNA AS5	Gene; antisense;	2134755	2134632	-1
Victors|16765095	NZ_CP022138.1|_|Salmonella	100.000	137	0	0	1	137	1	100	100	1.66e-95	274	RF01391	NZ_CP022138.1	Salmonella enterica subsp. enterica serovar Waycross	CE137_RS10930	DNA-binding protein H-NS	2133797	2134210	-1	2134211	2134872	-1	isrH	isrH Hfq binding RNA	Gene; sRNA;	2134754	2134628	-1
Victors|16765095	NZ_CP022117.1|_|Salmonella	100.000	137	0	0	1	137	1	100	100	1.66e-95	274	RF02818	NZ_CP022117.1	Salmonella enterica subsp. enterica serovar Macclesfield str. S-1643	LFZ25_RS11145	DNA-binding protein H-NS	2152584	2152997	-1	2152998	2153659	-1	V_AS5	Vibrio RNA AS5	Gene; antisense;	2153542	2153419	-1
Victors|16765095	NZ_CP022117.1|_|Salmonella	100.000	137	0	0	1	137	1	100	100	1.66e-95	274	RF01391	NZ_CP022117.1	Salmonella enterica subsp. enterica serovar Macclesfield str. S-1643	LFZ25_RS11145	DNA-binding protein H-NS	2152584	2152997	-1	2152998	2153659	-1	isrH	isrH Hfq binding RNA	Gene; sRNA;	2153541	2153415	-1
Victors|16765095	NZ_CP022116.1|_|Salmonella	100.000	137	0	0	1	137	1	100	100	1.66e-95	274	RF02818	NZ_CP022116.1	Salmonella enterica subsp. enterica serovar Ouakam str. SA20034636	LFZ36_RS13285	DNA-binding protein H-NS	2598530	2598943	1	2597868	2598529	1	V_AS5	Vibrio RNA AS5	Gene; antisense;	2597985	2598108	1
Victors|16765095	NZ_CP022116.1|_|Salmonella	100.000	137	0	0	1	137	1	100	100	1.66e-95	274	RF01391	NZ_CP022116.1	Salmonella enterica subsp. enterica serovar Ouakam str. SA20034636	LFZ36_RS13285	DNA-binding protein H-NS	2598530	2598943	1	2597868	2598529	1	isrH	isrH Hfq binding RNA	Gene; sRNA;	2597986	2598112	1
Victors|16765095	NZ_CP022069.2|_|Salmonella	100.000	137	0	0	1	137	1	100	100	1.66e-95	274	RF02818	NZ_CP022069.2	Salmonella enterica	CEP91_RS11710	DNA-binding protein H-NS	2204065	2204478	1	2203403	2204064	1	V_AS5	Vibrio RNA AS5	Gene; antisense;	2203520	2203643	1
Victors|16765095	NZ_CP022069.2|_|Salmonella	100.000	137	0	0	1	137	1	100	100	1.66e-95	274	RF01391	NZ_CP022069.2	Salmonella enterica	CEP91_RS11710	DNA-binding protein H-NS	2204065	2204478	1	2203403	2204064	1	isrH	isrH Hfq binding RNA	Gene; sRNA;	2203521	2203647	1
Victors|16765095	NZ_CP022034.1|_|Salmonella	100.000	137	0	0	1	137	1	100	100	1.66e-95	274	RF02818	NZ_CP022034.1	Salmonella enterica subsp. enterica serovar Onderstepoort str. SA20060086	LFZ35_RS10915	DNA-binding protein H-NS	2131122	2131535	-1	2131536	2132197	-1	V_AS5	Vibrio RNA AS5	Gene; antisense;	2132080	2131957	-1
Victors|16765095	NZ_CP022034.1|_|Salmonella	100.000	137	0	0	1	137	1	100	100	1.66e-95	274	RF01391	NZ_CP022034.1	Salmonella enterica subsp. enterica serovar Onderstepoort str. SA20060086	LFZ35_RS10915	DNA-binding protein H-NS	2131122	2131535	-1	2131536	2132197	-1	isrH	isrH Hfq binding RNA	Gene; sRNA;	2132079	2131953	-1
Victors|16765095	NZ_CP021909.1|_|Salmonella	100.000	137	0	0	1	137	1	100	100	1.66e-95	274	RF02818	NZ_CP021909.1	Salmonella enterica subsp. enterica	ST1120_RS13570	DNA-binding protein H-NS	2659685	2660098	1	2659023	2659684	1	V_AS5	Vibrio RNA AS5	Gene; antisense;	2659140	2659263	1
Victors|16765095	NZ_CP021909.1|_|Salmonella	100.000	137	0	0	1	137	1	100	100	1.66e-95	274	RF01391	NZ_CP021909.1	Salmonella enterica subsp. enterica	ST1120_RS13570	DNA-binding protein H-NS	2659685	2660098	1	2659023	2659684	1	isrH	isrH Hfq binding RNA	Gene; sRNA;	2659141	2659267	1
Victors|16765095	NZ_CP021462.1|_|Salmonella	100.000	137	0	0	1	137	1	100	100	1.66e-95	274	RF02818	NZ_CP021462.1	Salmonella enterica subsp. enterica serovar Typhimurium	CCE20_RS09560	DNA-binding protein H-NS	1836122	1836535	1	1835460	1836121	1	V_AS5	Vibrio RNA AS5	Gene; antisense;	1835577	1835700	1
Victors|16765095	NZ_CP021462.1|_|Salmonella	100.000	137	0	0	1	137	1	100	100	1.66e-95	274	RF01391	NZ_CP021462.1	Salmonella enterica subsp. enterica serovar Typhimurium	CCE20_RS09560	DNA-binding protein H-NS	1836122	1836535	1	1835460	1836121	1	isrH	isrH Hfq binding RNA	Gene; sRNA;	1835578	1835704	1
Victors|16765095	NZ_CP020922.1|_|Salmonella	100.000	137	0	0	1	137	1	100	100	1.66e-95	274	RF02818	NZ_CP020922.1	Salmonella enterica subsp. enterica	B6N26_RS20180	DNA-binding protein H-NS	3974797	3975210	-1	3975211	3975872	-1	V_AS5	Vibrio RNA AS5	Gene; antisense;	3975755	3975632	-1
Victors|16765095	NZ_CP020922.1|_|Salmonella	100.000	137	0	0	1	137	1	100	100	1.66e-95	274	RF01391	NZ_CP020922.1	Salmonella enterica subsp. enterica	B6N26_RS20180	DNA-binding protein H-NS	3974797	3975210	-1	3975211	3975872	-1	isrH	isrH Hfq binding RNA	Gene; sRNA;	3975754	3975628	-1
Victors|16765095	NZ_CP020825.1|_|Salmonella	100.000	137	0	0	1	137	1	100	100	1.66e-95	274	RF02818	NZ_CP020825.1	Salmonella enterica subsp. enterica	ACW51_RS13015	DNA-binding protein H-NS	2544037	2544450	1	2543375	2544036	1	V_AS5	Vibrio RNA AS5	Gene; antisense;	2543492	2543615	1
Victors|16765095	NZ_CP020825.1|_|Salmonella	100.000	137	0	0	1	137	1	100	100	1.66e-95	274	RF01391	NZ_CP020825.1	Salmonella enterica subsp. enterica	ACW51_RS13015	DNA-binding protein H-NS	2544037	2544450	1	2543375	2544036	1	isrH	isrH Hfq binding RNA	Gene; sRNA;	2543493	2543619	1
Victors|16765095	NZ_CP020823.1|_|Salmonella	100.000	137	0	0	1	137	1	100	100	1.66e-95	274	RF02818	NZ_CP020823.1	Salmonella enterica subsp. enterica	ACW36_RS13020	DNA-binding protein H-NS	2543690	2544103	1	2543028	2543689	1	V_AS5	Vibrio RNA AS5	Gene; antisense;	2543145	2543268	1
Victors|16765095	NZ_CP020823.1|_|Salmonella	100.000	137	0	0	1	137	1	100	100	1.66e-95	274	RF01391	NZ_CP020823.1	Salmonella enterica subsp. enterica	ACW36_RS13020	DNA-binding protein H-NS	2543690	2544103	1	2543028	2543689	1	isrH	isrH Hfq binding RNA	Gene; sRNA;	2543146	2543272	1
Victors|16765095	NZ_CP020752.1|_|Salmonella	100.000	137	0	0	1	137	1	100	100	1.66e-95	274	RF02818	NZ_CP020752.1	Salmonella enterica subsp. enterica serovar Montevideo str. CDC 2009K-0792	AW73_RS10850	DNA-binding protein H-NS	2115657	2116070	-1	2116071	2116732	-1	V_AS5	Vibrio RNA AS5	Gene; antisense;	2116615	2116492	-1
Victors|16765095	NZ_CP020752.1|_|Salmonella	100.000	137	0	0	1	137	1	100	100	1.66e-95	274	RF01391	NZ_CP020752.1	Salmonella enterica subsp. enterica serovar Montevideo str. CDC 2009K-0792	AW73_RS10850	DNA-binding protein H-NS	2115657	2116070	-1	2116071	2116732	-1	isrH	isrH Hfq binding RNA	Gene; sRNA;	2116614	2116488	-1
Victors|16765095	NZ_CP020565.1|_|Salmonella	100.000	137	0	0	1	137	1	100	100	1.66e-95	274	RF02818	NZ_CP020565.1	Salmonella enterica subsp. enterica serovar Typhimurium	FORC58_RS10585	DNA-binding protein H-NS	2080766	2081179	-1	2081180	2081841	-1	V_AS5	Vibrio RNA AS5	Gene; antisense;	2081724	2081601	-1
Victors|16765095	NZ_CP020565.1|_|Salmonella	100.000	137	0	0	1	137	1	100	100	1.66e-95	274	RF01391	NZ_CP020565.1	Salmonella enterica subsp. enterica serovar Typhimurium	FORC58_RS10585	DNA-binding protein H-NS	2080766	2081179	-1	2081180	2081841	-1	isrH	isrH Hfq binding RNA	Gene; sRNA;	2081723	2081597	-1
Victors|16765095	NZ_CP019681.1|_|Salmonella	100.000	137	0	0	1	137	1	100	100	1.66e-95	274	RF02818	NZ_CP019681.1	Salmonella enterica subsp. enterica serovar Enteritidis	B0663_RS06980	DNA-binding protein H-NS	1368607	1369020	-1	1369021	1369682	-1	V_AS5	Vibrio RNA AS5	Gene; antisense;	1369565	1369442	-1
Victors|16765095	NZ_CP019681.1|_|Salmonella	100.000	137	0	0	1	137	1	100	100	1.66e-95	274	RF01391	NZ_CP019681.1	Salmonella enterica subsp. enterica serovar Enteritidis	B0663_RS06980	DNA-binding protein H-NS	1368607	1369020	-1	1369021	1369682	-1	isrH	isrH Hfq binding RNA	Gene; sRNA;	1369564	1369438	-1
Victors|16765095	NZ_CP019442.1|_|Salmonella	100.000	137	0	0	1	137	1	100	100	1.66e-95	274	RF02818	NZ_CP019442.1	Salmonella enterica subsp. enterica serovar Typhimurium	BVA04_RS20910	DNA-binding protein H-NS	4121051	4121464	-1	4121465	4122126	-1	V_AS5	Vibrio RNA AS5	Gene; antisense;	4122009	4121886	-1
Victors|16765095	NZ_CP019442.1|_|Salmonella	100.000	137	0	0	1	137	1	100	100	1.66e-95	274	RF01391	NZ_CP019442.1	Salmonella enterica subsp. enterica serovar Typhimurium	BVA04_RS20910	DNA-binding protein H-NS	4121051	4121464	-1	4121465	4122126	-1	isrH	isrH Hfq binding RNA	Gene; sRNA;	4122008	4121882	-1
Victors|16765095	NZ_CP019202.1|_|Salmonella	100.000	137	0	0	1	137	1	100	100	1.66e-95	274	RF02818	NZ_CP019202.1	Salmonella enterica subsp. enterica serovar Infantis	AIM85_RS11175	DNA-binding protein H-NS	2169304	2169717	-1	2169718	2170379	-1	V_AS5	Vibrio RNA AS5	Gene; antisense;	2170262	2170139	-1
Victors|16765095	NZ_CP019202.1|_|Salmonella	100.000	137	0	0	1	137	1	100	100	1.66e-95	274	RF01391	NZ_CP019202.1	Salmonella enterica subsp. enterica serovar Infantis	AIM85_RS11175	DNA-binding protein H-NS	2169304	2169717	-1	2169718	2170379	-1	isrH	isrH Hfq binding RNA	Gene; sRNA;	2170261	2170135	-1
Victors|16765095	NZ_CP019174.1|_|Salmonella	100.000	137	0	0	1	137	1	100	100	1.66e-95	274	RF02818	NZ_CP019174.1	Salmonella enterica subsp. enterica serovar Give	LM70_RS10900	DNA-binding protein H-NS	2117032	2117445	-1	2117446	2118106	-1	V_AS5	Vibrio RNA AS5	Gene; antisense;	2117989	2117866	-1
Victors|16765095	NZ_CP019174.1|_|Salmonella	100.000	137	0	0	1	137	1	100	100	1.66e-95	274	RF01391	NZ_CP019174.1	Salmonella enterica subsp. enterica serovar Give	LM70_RS10900	DNA-binding protein H-NS	2117032	2117445	-1	2117446	2118106	-1	isrH	isrH Hfq binding RNA	Gene; sRNA;	2117988	2117862	-1
Victors|16765095	NZ_CP019116.1|_|Salmonella	100.000	137	0	0	1	137	1	100	100	1.66e-95	274	RF02818	NZ_CP019116.1	Salmonella enterica subsp. enterica serovar Antsalova str. S01-0511	LFZ4_RS08895	DNA-binding protein H-NS	1763517	1763930	1	1762855	1763516	1	V_AS5	Vibrio RNA AS5	Gene; antisense;	1762972	1763095	1
Victors|16765095	NZ_CP019116.1|_|Salmonella	100.000	137	0	0	1	137	1	100	100	1.66e-95	274	RF01391	NZ_CP019116.1	Salmonella enterica subsp. enterica serovar Antsalova str. S01-0511	LFZ4_RS08895	DNA-binding protein H-NS	1763517	1763930	1	1762855	1763516	1	isrH	isrH Hfq binding RNA	Gene; sRNA;	1763060	1763092	1
Victors|16765095	NZ_CP019418.1|_|Salmonella	100.000	137	0	0	1	137	1	100	100	1.66e-95	274	RF02818	NZ_CP019418.1	Salmonella enterica subsp. enterica serovar Yovokome str. S-1850	LFZ46_RS08790	DNA-binding protein H-NS	1756238	1756651	1	1755576	1756237	1	V_AS5	Vibrio RNA AS5	Gene; antisense;	1755693	1755816	1
Victors|16765095	NZ_CP019418.1|_|Salmonella	100.000	137	0	0	1	137	1	100	100	1.66e-95	274	RF01391	NZ_CP019418.1	Salmonella enterica subsp. enterica serovar Yovokome str. S-1850	LFZ46_RS08790	DNA-binding protein H-NS	1756238	1756651	1	1755576	1756237	1	isrH	isrH Hfq binding RNA	Gene; sRNA;	1755694	1755820	1
Victors|16765095	NZ_CP019417.1|_|Salmonella	100.000	137	0	0	1	137	1	100	100	1.66e-95	274	RF02818	NZ_CP019417.1	Salmonella enterica subsp. enterica serovar Wandsworth str. SA20092095	LFZ43_RS09030	DNA-binding protein H-NS	1794094	1794507	1	1793432	1794093	1	V_AS5	Vibrio RNA AS5	Gene; antisense;	1793549	1793672	1
Victors|16765095	NZ_CP019417.1|_|Salmonella	100.000	137	0	0	1	137	1	100	100	1.66e-95	274	RF01391	NZ_CP019417.1	Salmonella enterica subsp. enterica serovar Wandsworth str. SA20092095	LFZ43_RS09030	DNA-binding protein H-NS	1794094	1794507	1	1793432	1794093	1	isrH	isrH Hfq binding RNA	Gene; sRNA;	1793550	1793676	1
Victors|16765095	NZ_CP019415.1|_|Salmonella	100.000	137	0	0	1	137	1	100	100	1.66e-95	274	RF02818	NZ_CP019415.1	Salmonella enterica subsp. enterica serovar Moscow str. S-1843	LFZ29_RS07160	DNA-binding protein H-NS	1407424	1407837	-1	1407838	1408499	-1	V_AS5	Vibrio RNA AS5	Gene; antisense;	1408382	1408259	-1
Victors|16765095	NZ_CP019415.1|_|Salmonella	100.000	137	0	0	1	137	1	100	100	1.66e-95	274	RF01391	NZ_CP019415.1	Salmonella enterica subsp. enterica serovar Moscow str. S-1843	LFZ29_RS07160	DNA-binding protein H-NS	1407424	1407837	-1	1407838	1408499	-1	isrH	isrH Hfq binding RNA	Gene; sRNA;	1408381	1408255	-1
Victors|16765095	NZ_CP019414.1|_|Salmonella	100.000	137	0	0	1	137	1	100	100	1.66e-95	274	RF02818	NZ_CP019414.1	Salmonella enterica subsp. enterica serovar Manchester str. ST278	LFZ26_RS08825	DNA-binding protein H-NS	1731443	1731856	1	1730781	1731442	1	V_AS5	Vibrio RNA AS5	Gene; antisense;	1730898	1731021	1
Victors|16765095	NZ_CP019414.1|_|Salmonella	100.000	137	0	0	1	137	1	100	100	1.66e-95	274	RF01391	NZ_CP019414.1	Salmonella enterica subsp. enterica serovar Manchester str. ST278	LFZ26_RS08825	DNA-binding protein H-NS	1731443	1731856	1	1730781	1731442	1	isrH	isrH Hfq binding RNA	Gene; sRNA;	1730899	1731025	1
Victors|16765095	NZ_CP019413.1|_|Salmonella	100.000	137	0	0	1	137	1	100	100	1.66e-95	274	RF02818	NZ_CP019413.1	Salmonella enterica subsp. enterica serovar Krefeld str. SA20030536	LFZ24_RS07665	DNA-binding protein H-NS	1509062	1509475	-1	1509476	1510137	-1	V_AS5	Vibrio RNA AS5	Gene; antisense;	1510020	1509897	-1
Victors|16765095	NZ_CP019412.1|_|Salmonella	100.000	137	0	0	1	137	1	100	100	1.66e-95	274	RF02818	NZ_CP019412.1	Salmonella enterica subsp. enterica serovar Koessen str. S-1501	LFZ23_RS08680	DNA-binding protein H-NS	1709563	1709976	1	1708901	1709562	1	V_AS5	Vibrio RNA AS5	Gene; antisense;	1709018	1709141	1
Victors|16765095	NZ_CP019412.1|_|Salmonella	100.000	137	0	0	1	137	1	100	100	1.66e-95	274	RF01391	NZ_CP019412.1	Salmonella enterica subsp. enterica serovar Koessen str. S-1501	LFZ23_RS08680	DNA-binding protein H-NS	1709563	1709976	1	1708901	1709562	1	isrH	isrH Hfq binding RNA	Gene; sRNA;	1709019	1709145	1
Victors|16765095	NZ_CP019410.1|_|Salmonella	100.000	137	0	0	1	137	1	100	100	1.66e-95	274	RF02818	NZ_CP019410.1	Salmonella enterica subsp. enterica serovar Hillingdon str. N1529-D3	LFZ14_RS08685	DNA-binding protein H-NS	1740169	1740582	1	1739507	1740168	1	V_AS5	Vibrio RNA AS5	Gene; antisense;	1739624	1739747	1
Victors|16765095	NZ_CP019410.1|_|Salmonella	100.000	137	0	0	1	137	1	100	100	1.66e-95	274	RF01391	NZ_CP019410.1	Salmonella enterica subsp. enterica serovar Hillingdon str. N1529-D3	LFZ14_RS08685	DNA-binding protein H-NS	1740169	1740582	1	1739507	1740168	1	isrH	isrH Hfq binding RNA	Gene; sRNA;	1739625	1739751	1
Victors|16765095	NZ_CP019409.1|_|Salmonella	100.000	137	0	0	1	137	1	100	100	1.66e-95	274	RF02818	NZ_CP019409.1	Salmonella enterica subsp. enterica serovar Djakarta str. S-1087	LFZ8_RS09225	DNA-binding protein H-NS	1830031	1830444	1	1829369	1830030	1	V_AS5	Vibrio RNA AS5	Gene; antisense;	1829486	1829609	1
Victors|16765095	NZ_CP019409.1|_|Salmonella	100.000	137	0	0	1	137	1	100	100	1.66e-95	274	RF01391	NZ_CP019409.1	Salmonella enterica subsp. enterica serovar Djakarta str. S-1087	LFZ8_RS09225	DNA-binding protein H-NS	1830031	1830444	1	1829369	1830030	1	isrH	isrH Hfq binding RNA	Gene; sRNA;	1829487	1829613	1
Victors|16765095	NZ_CP019408.1|_|Salmonella	100.000	137	0	0	1	137	1	100	100	1.66e-95	274	RF02818	NZ_CP019408.1	Salmonella enterica subsp. enterica serovar Crossness str. 1422-74	LFZ7_RS09585	DNA-binding protein H-NS	1867813	1868226	1	1867151	1867812	1	V_AS5	Vibrio RNA AS5	Gene; antisense;	1867268	1867391	1
Victors|16765095	NZ_CP019408.1|_|Salmonella	100.000	137	0	0	1	137	1	100	100	1.66e-95	274	RF01391	NZ_CP019408.1	Salmonella enterica subsp. enterica serovar Crossness str. 1422-74	LFZ7_RS09585	DNA-binding protein H-NS	1867813	1868226	1	1867151	1867812	1	isrH	isrH Hfq binding RNA	Gene; sRNA;	1867269	1867395	1
Victors|16765095	NZ_CP019407.1|_|Salmonella	100.000	137	0	0	1	137	1	100	100	1.66e-95	274	RF02818	NZ_CP019407.1	Salmonella enterica subsp. enterica serovar Borreze str. SA20041063	LFZ6_RS06805	DNA-binding protein H-NS	1366126	1366539	-1	1366540	1367201	-1	V_AS5	Vibrio RNA AS5	Gene; antisense;	1367084	1366961	-1
Victors|16765095	NZ_CP019407.1|_|Salmonella	100.000	137	0	0	1	137	1	100	100	1.66e-95	274	RF01391	NZ_CP019407.1	Salmonella enterica subsp. enterica serovar Borreze str. SA20041063	LFZ6_RS06805	DNA-binding protein H-NS	1366126	1366539	-1	1366540	1367201	-1	isrH	isrH Hfq binding RNA	Gene; sRNA;	1367083	1366957	-1
Victors|16765095	NZ_CP019406.1|_|Salmonella	100.000	137	0	0	1	137	1	100	100	1.66e-95	274	RF02818	NZ_CP019406.1	Salmonella enterica subsp. enterica serovar Blegdam str. S-1824	LFZ2_RS07245	DNA-binding protein H-NS	1407410	1407823	-1	1407824	1408485	-1	V_AS5	Vibrio RNA AS5	Gene; antisense;	1408368	1408245	-1
Victors|16765095	NZ_CP019406.1|_|Salmonella	100.000	137	0	0	1	137	1	100	100	1.66e-95	274	RF01391	NZ_CP019406.1	Salmonella enterica subsp. enterica serovar Blegdam str. S-1824	LFZ2_RS07245	DNA-binding protein H-NS	1407410	1407823	-1	1407824	1408485	-1	isrH	isrH Hfq binding RNA	Gene; sRNA;	1408367	1408241	-1
Victors|16765095	NZ_CP019405.1|_|Salmonella	100.000	137	0	0	1	137	1	100	100	1.66e-95	274	RF02818	NZ_CP019405.1	Salmonella enterica subsp. enterica serovar Bergen str. ST350	LFZ3_RS07845	DNA-binding protein H-NS	1507840	1508253	-1	1508254	1508915	-1	V_AS5	Vibrio RNA AS5	Gene; antisense;	1508798	1508675	-1
Victors|16765095	NZ_CP019405.1|_|Salmonella	100.000	137	0	0	1	137	1	100	100	1.66e-95	274	RF01391	NZ_CP019405.1	Salmonella enterica subsp. enterica serovar Bergen str. ST350	LFZ3_RS07845	DNA-binding protein H-NS	1507840	1508253	-1	1508254	1508915	-1	isrH	isrH Hfq binding RNA	Gene; sRNA;	1508797	1508671	-1
Victors|16765095	NZ_CP019403.1|_|Salmonella	100.000	137	0	0	1	137	1	100	100	1.66e-95	274	RF02818	NZ_CP019403.1	Salmonella enterica subsp. enterica serovar Apapa str. SA20060561	LFZ5_RS09055	DNA-binding protein H-NS	1814267	1814680	1	1813605	1814266	1	V_AS5	Vibrio RNA AS5	Gene; antisense;	1813722	1813845	1
Victors|16765095	NZ_CP019403.1|_|Salmonella	100.000	137	0	0	1	137	1	100	100	1.66e-95	274	RF01391	NZ_CP019403.1	Salmonella enterica subsp. enterica serovar Apapa str. SA20060561	LFZ5_RS09055	DNA-binding protein H-NS	1814267	1814680	1	1813605	1814266	1	isrH	isrH Hfq binding RNA	Gene; sRNA;	1813723	1813849	1
Victors|16765095	NZ_CP019383.1|_|Salmonella	100.000	137	0	0	1	137	1	100	100	1.66e-95	274	RF02818	NZ_CP019383.1	Salmonella enterica subsp. enterica serovar Typhimurium	FORC50_RS13055	DNA-binding protein H-NS	2543586	2543999	1	2542924	2543585	1	V_AS5	Vibrio RNA AS5	Gene; antisense;	2543041	2543164	1
Victors|16765095	NZ_CP019383.1|_|Salmonella	100.000	137	0	0	1	137	1	100	100	1.66e-95	274	RF01391	NZ_CP019383.1	Salmonella enterica subsp. enterica serovar Typhimurium	FORC50_RS13055	DNA-binding protein H-NS	2543586	2543999	1	2542924	2543585	1	isrH	isrH Hfq binding RNA	Gene; sRNA;	2543042	2543168	1
Victors|16765095	NZ_CP019206.1|_|Salmonella	100.000	137	0	0	1	137	1	100	100	1.66e-95	274	RF02818	NZ_CP019206.1	Salmonella enterica subsp. enterica serovar Saintpaul	BKQ23_RS10570	DNA-binding protein H-NS	2109524	2109937	-1	2109938	2110599	-1	V_AS5	Vibrio RNA AS5	Gene; antisense;	2110482	2110359	-1
Victors|16765095	NZ_CP019206.1|_|Salmonella	100.000	137	0	0	1	137	1	100	100	1.66e-95	274	RF01391	NZ_CP019206.1	Salmonella enterica subsp. enterica serovar Saintpaul	BKQ23_RS10570	DNA-binding protein H-NS	2109524	2109937	-1	2109938	2110599	-1	isrH	isrH Hfq binding RNA	Gene; sRNA;	2110481	2110355	-1
Victors|16765095	NZ_CP019204.1|_|Salmonella	100.000	137	0	0	1	137	1	100	100	1.66e-95	274	RF02818	NZ_CP019204.1	Salmonella enterica subsp. enterica serovar Saintpaul	BKQ24_RS10570	DNA-binding protein H-NS	2109524	2109937	-1	2109938	2110599	-1	V_AS5	Vibrio RNA AS5	Gene; antisense;	2110482	2110359	-1
Victors|16765095	NZ_CP019204.1|_|Salmonella	100.000	137	0	0	1	137	1	100	100	1.66e-95	274	RF01391	NZ_CP019204.1	Salmonella enterica subsp. enterica serovar Saintpaul	BKQ24_RS10570	DNA-binding protein H-NS	2109524	2109937	-1	2109938	2110599	-1	isrH	isrH Hfq binding RNA	Gene; sRNA;	2110481	2110355	-1
Victors|16765095	NZ_CP019201.1|_|Salmonella	100.000	137	0	0	1	137	1	100	100	1.66e-95	274	RF02818	NZ_CP019201.1	Salmonella enterica subsp. enterica serovar Muenster str. 420	SEEM0420_RS11040	DNA-binding protein H-NS	2148481	2148894	-1	2148895	2149556	-1	V_AS5	Vibrio RNA AS5	Gene; antisense;	2149439	2149316	-1
Victors|16765095	NZ_CP019201.1|_|Salmonella	100.000	137	0	0	1	137	1	100	100	1.66e-95	274	RF01391	NZ_CP019201.1	Salmonella enterica subsp. enterica serovar Muenster str. 420	SEEM0420_RS11040	DNA-binding protein H-NS	2148481	2148894	-1	2148895	2149556	-1	isrH	isrH Hfq binding RNA	Gene; sRNA;	2149438	2149312	-1
Victors|16765095	NZ_CP019198.1|_|Salmonella	100.000	137	0	0	1	137	1	100	100	1.66e-95	274	RF02818	NZ_CP019198.1	Salmonella enterica subsp. enterica serovar Muenster str. 0315	SEEM0315_RS11470	DNA-binding protein H-NS	2228459	2228872	-1	2228873	2229534	-1	V_AS5	Vibrio RNA AS5	Gene; antisense;	2229417	2229294	-1
Victors|16765095	NZ_CP019198.1|_|Salmonella	100.000	137	0	0	1	137	1	100	100	1.66e-95	274	RF01391	NZ_CP019198.1	Salmonella enterica subsp. enterica serovar Muenster str. 0315	SEEM0315_RS11470	DNA-binding protein H-NS	2228459	2228872	-1	2228873	2229534	-1	isrH	isrH Hfq binding RNA	Gene; sRNA;	2229416	2229290	-1
Victors|16765095	NZ_CP019197.1|_|Salmonella	100.000	137	0	0	1	137	1	100	100	1.66e-95	274	RF02818	NZ_CP019197.1	Salmonella enterica subsp. enterica serovar Oranienburg str. 0250	SEEO0250_RS10820	DNA-binding protein H-NS	2116088	2116501	-1	2116502	2117163	-1	V_AS5	Vibrio RNA AS5	Gene; antisense;	2117046	2116923	-1
Victors|16765095	NZ_CP019197.1|_|Salmonella	100.000	137	0	0	1	137	1	100	100	1.66e-95	274	RF01391	NZ_CP019197.1	Salmonella enterica subsp. enterica serovar Oranienburg str. 0250	SEEO0250_RS10820	DNA-binding protein H-NS	2116088	2116501	-1	2116502	2117163	-1	isrH	isrH Hfq binding RNA	Gene; sRNA;	2117045	2116919	-1
Victors|16765095	NZ_CP019196.1|_|Salmonella	100.000	137	0	0	1	137	1	100	100	1.66e-95	274	RF02818	NZ_CP019196.1	Salmonella enterica subsp. enterica serovar Thompson	BVH07_RS10520	DNA-binding protein H-NS	2091072	2091485	-1	2091486	2092147	-1	V_AS5	Vibrio RNA AS5	Gene; antisense;	2092030	2091907	-1
Victors|16765095	NZ_CP019196.1|_|Salmonella	100.000	137	0	0	1	137	1	100	100	1.66e-95	274	RF01391	NZ_CP019196.1	Salmonella enterica subsp. enterica serovar Thompson	BVH07_RS10520	DNA-binding protein H-NS	2091072	2091485	-1	2091486	2092147	-1	isrH	isrH Hfq binding RNA	Gene; sRNA;	2092029	2091903	-1
Victors|16765095	NZ_CP019189.1|_|Salmonella	100.000	137	0	0	1	137	1	100	100	1.66e-95	274	RF02818	NZ_CP019189.1	Salmonella enterica subsp. enterica serovar Poona str. ATCC BAA-1673	SEEP1673_RS10830	DNA-binding protein H-NS	2115610	2116023	-1	2116024	2116685	-1	V_AS5	Vibrio RNA AS5	Gene; antisense;	2116568	2116445	-1
Victors|16765095	NZ_CP019189.1|_|Salmonella	100.000	137	0	0	1	137	1	100	100	1.66e-95	274	RF01391	NZ_CP019189.1	Salmonella enterica subsp. enterica serovar Poona str. ATCC BAA-1673	SEEP1673_RS10830	DNA-binding protein H-NS	2115610	2116023	-1	2116024	2116685	-1	isrH	isrH Hfq binding RNA	Gene; sRNA;	2116567	2116441	-1
Victors|16765095	NZ_CP019184.1|_|Salmonella	100.000	137	0	0	1	137	1	100	100	1.66e-95	274	RF02818	NZ_CP019184.1	Salmonella enterica subsp. enterica serovar Minnesota str. ATCC 49284	SEEM9284_RS10265	DNA-binding protein H-NS	2040719	2041132	-1	2041133	2041794	-1	V_AS5	Vibrio RNA AS5	Gene; antisense;	2041677	2041554	-1
Victors|16765095	NZ_CP019184.1|_|Salmonella	100.000	137	0	0	1	137	1	100	100	1.66e-95	274	RF01391	NZ_CP019184.1	Salmonella enterica subsp. enterica serovar Minnesota str. ATCC 49284	SEEM9284_RS10265	DNA-binding protein H-NS	2040719	2041132	-1	2041133	2041794	-1	isrH	isrH Hfq binding RNA	Gene; sRNA;	2041676	2041550	-1
Victors|16765095	NZ_CP019183.1|_|Salmonella	100.000	137	0	0	1	137	1	100	100	1.66e-95	274	RF02818	NZ_CP019183.1	Salmonella enterica subsp. enterica serovar Mbandaka str. ATCC 51958	SEEM1958_RS11515	DNA-binding protein H-NS	2264740	2265153	-1	2265154	2265815	-1	V_AS5	Vibrio RNA AS5	Gene; antisense;	2265698	2265575	-1
Victors|16765095	NZ_CP019183.1|_|Salmonella	100.000	137	0	0	1	137	1	100	100	1.66e-95	274	RF01391	NZ_CP019183.1	Salmonella enterica subsp. enterica serovar Mbandaka str. ATCC 51958	SEEM1958_RS11515	DNA-binding protein H-NS	2264740	2265153	-1	2265154	2265815	-1	isrH	isrH Hfq binding RNA	Gene; sRNA;	2265697	2265571	-1
Victors|16765095	NZ_CP019181.1|_|Salmonella	100.000	137	0	0	1	137	1	100	100	1.66e-95	274	RF02818	NZ_CP019181.1	Salmonella enterica subsp. enterica serovar Inverness str. ATCC 10720	SEEI0720_RS06245	DNA-binding protein H-NS	1203807	1204220	-1	1204221	1204882	-1	V_AS5	Vibrio RNA AS5	Gene; antisense;	1204765	1204642	-1
Victors|16765095	NZ_CP019181.1|_|Salmonella	100.000	137	0	0	1	137	1	100	100	1.66e-95	274	RF01391	NZ_CP019181.1	Salmonella enterica subsp. enterica serovar Inverness str. ATCC 10720	SEEI0720_RS06245	DNA-binding protein H-NS	1203807	1204220	-1	1204221	1204882	-1	isrH	isrH Hfq binding RNA	Gene; sRNA;	1204764	1204638	-1
Victors|16765095	NZ_CP019179.1|_|Salmonella	100.000	137	0	0	1	137	1	100	100	1.66e-95	274	RF02818	NZ_CP019179.1	Salmonella enterica subsp. enterica serovar Dublin str. ATCC 39184	BWD35_RS13095	DNA-binding protein H-NS	2552797	2553210	1	2552135	2552796	1	V_AS5	Vibrio RNA AS5	Gene; antisense;	2552252	2552375	1
Victors|16765095	NZ_CP019179.1|_|Salmonella	100.000	137	0	0	1	137	1	100	100	1.66e-95	274	RF01391	NZ_CP019179.1	Salmonella enterica subsp. enterica serovar Dublin str. ATCC 39184	BWD35_RS13095	DNA-binding protein H-NS	2552797	2553210	1	2552135	2552796	1	isrH	isrH Hfq binding RNA	Gene; sRNA;	2552253	2552379	1
Victors|16765095	NZ_CP019178.1|_|Salmonella	100.000	137	0	0	1	137	1	100	100	1.66e-95	274	RF02818	NZ_CP019178.1	Salmonella enterica subsp. enterica serovar Chester str. ATCC 11997	SEECH997_RS10610	DNA-binding protein H-NS	2083291	2083704	-1	2083705	2084366	-1	V_AS5	Vibrio RNA AS5	Gene; antisense;	2084249	2084126	-1
Victors|16765095	NZ_CP019178.1|_|Salmonella	100.000	137	0	0	1	137	1	100	100	1.66e-95	274	RF01391	NZ_CP019178.1	Salmonella enterica subsp. enterica serovar Chester str. ATCC 11997	SEECH997_RS10610	DNA-binding protein H-NS	2083291	2083704	-1	2083705	2084366	-1	isrH	isrH Hfq binding RNA	Gene; sRNA;	2084248	2084122	-1
Victors|16765095	NZ_CP019177.1|_|Salmonella	100.000	137	0	0	1	137	1	100	100	1.66e-95	274	RF02818	NZ_CP019177.1	Salmonella enterica subsp. enterica serovar Albany str. ATCC 51960	SEEA1960_RS11190	DNA-binding protein H-NS	2194221	2194634	-1	2194635	2195296	-1	V_AS5	Vibrio RNA AS5	Gene; antisense;	2195179	2195056	-1
Victors|16765095	NZ_CP019177.1|_|Salmonella	100.000	137	0	0	1	137	1	100	100	1.66e-95	274	RF01391	NZ_CP019177.1	Salmonella enterica subsp. enterica serovar Albany str. ATCC 51960	SEEA1960_RS11190	DNA-binding protein H-NS	2194221	2194634	-1	2194635	2195296	-1	isrH	isrH Hfq binding RNA	Gene; sRNA;	2195178	2195052	-1
Victors|16765095	NZ_CP019176.1|_|Salmonella	100.000	137	0	0	1	137	1	100	100	1.66e-95	274	RF02818	NZ_CP019176.1	Salmonella enterica subsp. enterica serovar Heidelberg str. SARA35	SEEHRA35_RS10675	DNA-binding protein H-NS	2129863	2130276	-1	2130277	2130938	-1	V_AS5	Vibrio RNA AS5	Gene; antisense;	2130821	2130698	-1
Victors|16765095	NZ_CP019176.1|_|Salmonella	100.000	137	0	0	1	137	1	100	100	1.66e-95	274	RF01391	NZ_CP019176.1	Salmonella enterica subsp. enterica serovar Heidelberg str. SARA35	SEEHRA35_RS10675	DNA-binding protein H-NS	2129863	2130276	-1	2130277	2130938	-1	isrH	isrH Hfq binding RNA	Gene; sRNA;	2130820	2130694	-1
Victors|16765095	NZ_CP019172.1|_|Salmonella	100.000	137	0	0	1	137	1	100	100	1.66e-95	274	RF02818	NZ_CP019172.1	Salmonella enterica subsp. enterica serovar Saintpaul	BKQ22_RS10570	DNA-binding protein H-NS	2109524	2109937	-1	2109938	2110599	-1	V_AS5	Vibrio RNA AS5	Gene; antisense;	2110482	2110359	-1
Victors|16765095	NZ_CP019172.1|_|Salmonella	100.000	137	0	0	1	137	1	100	100	1.66e-95	274	RF01391	NZ_CP019172.1	Salmonella enterica subsp. enterica serovar Saintpaul	BKQ22_RS10570	DNA-binding protein H-NS	2109524	2109937	-1	2109938	2110599	-1	isrH	isrH Hfq binding RNA	Gene; sRNA;	2110481	2110355	-1
Victors|16765095	NZ_CP019035.1|_|Salmonella	100.000	137	0	0	1	137	1	100	100	1.66e-95	274	RF02818	NZ_CP019035.1	Salmonella enterica subsp. enterica serovar Gallinarum str. 9184	SEEG9184_RS13905	DNA-binding protein H-NS	2737572	2737985	1	2736910	2737571	1	V_AS5	Vibrio RNA AS5	Gene; antisense;	2737027	2737150	1
Victors|16765095	NZ_CP019035.1|_|Salmonella	100.000	137	0	0	1	137	1	100	100	1.66e-95	274	RF01391	NZ_CP019035.1	Salmonella enterica subsp. enterica serovar Gallinarum str. 9184	SEEG9184_RS13905	DNA-binding protein H-NS	2737572	2737985	1	2736910	2737571	1	isrH	isrH Hfq binding RNA	Gene; sRNA;	2737028	2737154	1
Victors|16765095	NZ_CP018647.1|_|Salmonella	100.000	137	0	0	1	137	1	100	100	1.66e-95	274	RF02818	NZ_CP018647.1	Salmonella enterica subsp. enterica serovar Enteritidis	BTN67_RS06020	DNA-binding protein H-NS	1132323	1132736	-1	1132737	1133398	-1	V_AS5	Vibrio RNA AS5	Gene; antisense;	1133281	1133158	-1
Victors|16765095	NZ_CP018647.1|_|Salmonella	100.000	137	0	0	1	137	1	100	100	1.66e-95	274	RF01391	NZ_CP018647.1	Salmonella enterica subsp. enterica serovar Enteritidis	BTN67_RS06020	DNA-binding protein H-NS	1132323	1132736	-1	1132737	1133398	-1	isrH	isrH Hfq binding RNA	Gene; sRNA;	1133280	1133154	-1
Victors|16765095	NZ_CP018644.1|_|Salmonella	100.000	137	0	0	1	137	1	100	100	1.66e-95	274	RF02818	NZ_CP018644.1	Salmonella enterica subsp. enterica serovar Enteritidis	BTN66_RS14540	DNA-binding protein H-NS	2840059	2840472	1	2839397	2840058	1	V_AS5	Vibrio RNA AS5	Gene; antisense;	2839514	2839637	1
Victors|16765095	NZ_CP018644.1|_|Salmonella	100.000	137	0	0	1	137	1	100	100	1.66e-95	274	RF01391	NZ_CP018644.1	Salmonella enterica subsp. enterica serovar Enteritidis	BTN66_RS14540	DNA-binding protein H-NS	2840059	2840472	1	2839397	2840058	1	isrH	isrH Hfq binding RNA	Gene; sRNA;	2839515	2839641	1
Victors|16765095	NZ_CP017728.1|_|Salmonella	100.000	137	0	0	1	137	1	100	100	1.66e-95	274	RF02818	NZ_CP017728.1	Salmonella enterica subsp. enterica serovar Typhimurium str. SARA13	SEETRA13_RS12315	DNA-binding protein H-NS	2537114	2537527	1	2536452	2537113	1	V_AS5	Vibrio RNA AS5	Gene; antisense;	2536569	2536692	1
Victors|16765095	NZ_CP017728.1|_|Salmonella	100.000	137	0	0	1	137	1	100	100	1.66e-95	274	RF01391	NZ_CP017728.1	Salmonella enterica subsp. enterica serovar Typhimurium str. SARA13	SEETRA13_RS12315	DNA-binding protein H-NS	2537114	2537527	1	2536452	2537113	1	isrH	isrH Hfq binding RNA	Gene; sRNA;	2536570	2536696	1
Victors|16765095	NZ_CP017727.1|_|Salmonella	100.000	137	0	0	1	137	1	100	100	1.66e-95	274	RF02818	NZ_CP017727.1	Salmonella enterica subsp. enterica serovar Saintpaul str. SARA26	SES26_RS12095	DNA-binding protein H-NS	2514972	2515385	1	2514310	2514971	1	V_AS5	Vibrio RNA AS5	Gene; antisense;	2514427	2514550	1
Victors|16765095	NZ_CP017727.1|_|Salmonella	100.000	137	0	0	1	137	1	100	100	1.66e-95	274	RF01391	NZ_CP017727.1	Salmonella enterica subsp. enterica serovar Saintpaul str. SARA26	SES26_RS12095	DNA-binding protein H-NS	2514972	2515385	1	2514310	2514971	1	isrH	isrH Hfq binding RNA	Gene; sRNA;	2514428	2514554	1
Victors|16765095	NZ_CP017723.1|_|Salmonella	100.000	137	0	0	1	137	1	100	100	1.66e-95	274	RF02818	NZ_CP017723.1	Salmonella enterica subsp. enterica serovar Stanleyville str. CFSAN000624	CFSAN000624_RS10685	DNA-binding protein H-NS	2193948	2194361	-1	2194362	2195023	-1	V_AS5	Vibrio RNA AS5	Gene; antisense;	2194906	2194783	-1
Victors|16765095	NZ_CP017723.1|_|Salmonella	100.000	137	0	0	1	137	1	100	100	1.66e-95	274	RF01391	NZ_CP017723.1	Salmonella enterica subsp. enterica serovar Stanleyville str. CFSAN000624	CFSAN000624_RS10685	DNA-binding protein H-NS	2193948	2194361	-1	2194362	2195023	-1	isrH	isrH Hfq binding RNA	Gene; sRNA;	2194905	2194779	-1
Victors|16765095	NZ_CP017720.1|_|Salmonella	100.000	137	0	0	1	137	1	100	100	1.66e-95	274	RF02818	NZ_CP017720.1	Salmonella enterica subsp. enterica serovar Minnesota	GX95_RS10360	DNA-binding protein H-NS	2042082	2042495	-1	2042496	2043157	-1	V_AS5	Vibrio RNA AS5	Gene; antisense;	2043040	2042917	-1
Victors|16765095	NZ_CP017720.1|_|Salmonella	100.000	137	0	0	1	137	1	100	100	1.66e-95	274	RF01391	NZ_CP017720.1	Salmonella enterica subsp. enterica serovar Minnesota	GX95_RS10360	DNA-binding protein H-NS	2042082	2042495	-1	2042496	2043157	-1	isrH	isrH Hfq binding RNA	Gene; sRNA;	2043039	2042913	-1
Victors|16765095	NZ_CP017719.1|_|Salmonella	100.000	137	0	0	1	137	1	100	100	1.66e-95	274	RF02818	NZ_CP017719.1	Salmonella enterica subsp. enterica serovar Hayindogo	A7Y03_RS10790	DNA-binding protein H-NS	2120681	2121094	-1	2121095	2121756	-1	V_AS5	Vibrio RNA AS5	Gene; antisense;	2121639	2121516	-1
Victors|16765095	NZ_CP017719.1|_|Salmonella	100.000	137	0	0	1	137	1	100	100	1.66e-95	274	RF01391	NZ_CP017719.1	Salmonella enterica subsp. enterica serovar Hayindogo	A7Y03_RS10790	DNA-binding protein H-NS	2120681	2121094	-1	2121095	2121756	-1	isrH	isrH Hfq binding RNA	Gene; sRNA;	2121638	2121512	-1
Victors|16765095	NZ_CP017621.1|_|Salmonella	100.000	137	0	0	1	137	1	100	100	1.66e-95	274	RF02818	NZ_CP017621.1	Salmonella enterica subsp. enterica serovar Typhimurium	BKC12_RS09710	DNA-binding protein H-NS	1789265	1789678	1	1788603	1789264	1	V_AS5	Vibrio RNA AS5	Gene; antisense;	1788720	1788843	1
Victors|16765095	NZ_CP017621.1|_|Salmonella	100.000	137	0	0	1	137	1	100	100	1.66e-95	274	RF01391	NZ_CP017621.1	Salmonella enterica subsp. enterica serovar Typhimurium	BKC12_RS09710	DNA-binding protein H-NS	1789265	1789678	1	1788603	1789264	1	isrH	isrH Hfq binding RNA	Gene; sRNA;	1788721	1788847	1
Victors|16765095	NZ_CP017232.1|_|Salmonella	100.000	137	0	0	1	137	1	100	100	1.66e-95	274	RF02818	NZ_CP017232.1	Salmonella enterica	FORC51_RS13070	DNA-binding protein H-NS	2550002	2550415	1	2549340	2550001	1	V_AS5	Vibrio RNA AS5	Gene; antisense;	2549457	2549580	1
Victors|16765095	NZ_CP017232.1|_|Salmonella	100.000	137	0	0	1	137	1	100	100	1.66e-95	274	RF01391	NZ_CP017232.1	Salmonella enterica	FORC51_RS13070	DNA-binding protein H-NS	2550002	2550415	1	2549340	2550001	1	isrH	isrH Hfq binding RNA	Gene; sRNA;	2549458	2549584	1
Victors|16765095	NZ_CP017177.1|_|Salmonella	100.000	137	0	0	1	137	1	100	100	1.66e-95	274	RF02818	NZ_CP017177.1	Salmonella enterica	FORC56_RS13085	DNA-binding protein H-NS	2550585	2550998	1	2549923	2550584	1	V_AS5	Vibrio RNA AS5	Gene; antisense;	2550040	2550163	1
Victors|16765095	NZ_CP017177.1|_|Salmonella	100.000	137	0	0	1	137	1	100	100	1.66e-95	274	RF01391	NZ_CP017177.1	Salmonella enterica	FORC56_RS13085	DNA-binding protein H-NS	2550585	2550998	1	2549923	2550584	1	isrH	isrH Hfq binding RNA	Gene; sRNA;	2550041	2550167	1
Victors|16765095	NZ_CP016563.1|_|Salmonella	100.000	137	0	0	1	137	1	100	100	1.66e-95	274	RF02818	NZ_CP016563.1	Salmonella enterica subsp. enterica serovar Heidelberg	BAX92_RS09105	DNA-binding protein H-NS	1849496	1849909	1	1848834	1849495	1	V_AS5	Vibrio RNA AS5	Gene; antisense;	1848951	1849074	1
Victors|16765095	NZ_CP016563.1|_|Salmonella	100.000	137	0	0	1	137	1	100	100	1.66e-95	274	RF01391	NZ_CP016563.1	Salmonella enterica subsp. enterica serovar Heidelberg	BAX92_RS09105	DNA-binding protein H-NS	1849496	1849909	1	1848834	1849495	1	isrH	isrH Hfq binding RNA	Gene; sRNA;	1848952	1849078	1
Victors|16765095	NZ_CP016530.1|_|Salmonella	100.000	137	0	0	1	137	1	100	100	1.66e-95	274	RF02818	NZ_CP016530.1	Salmonella enterica subsp. enterica serovar Heidelberg	BAT52_RS09110	DNA-binding protein H-NS	1849494	1849907	1	1848832	1849493	1	V_AS5	Vibrio RNA AS5	Gene; antisense;	1848949	1849072	1
Victors|16765095	NZ_CP016530.1|_|Salmonella	100.000	137	0	0	1	137	1	100	100	1.66e-95	274	RF01391	NZ_CP016530.1	Salmonella enterica subsp. enterica serovar Heidelberg	BAT52_RS09110	DNA-binding protein H-NS	1849494	1849907	1	1848832	1849493	1	isrH	isrH Hfq binding RNA	Gene; sRNA;	1848950	1849076	1
Victors|16765095	NZ_CP016754.1|_|Salmonella	100.000	137	0	0	1	137	1	100	100	1.66e-95	274	RF02818	NZ_CP016754.1	Salmonella enterica subsp. enterica serovar Enteritidis	FORC52_RS13080	DNA-binding protein H-NS	2550526	2550939	1	2549864	2550525	1	V_AS5	Vibrio RNA AS5	Gene; antisense;	2549981	2550104	1
Victors|16765095	NZ_CP016754.1|_|Salmonella	100.000	137	0	0	1	137	1	100	100	1.66e-95	274	RF01391	NZ_CP016754.1	Salmonella enterica subsp. enterica serovar Enteritidis	FORC52_RS13080	DNA-binding protein H-NS	2550526	2550939	1	2549864	2550525	1	isrH	isrH Hfq binding RNA	Gene; sRNA;	2549982	2550108	1
Victors|16765095	NZ_CP016561.1|_|Salmonella	100.000	137	0	0	1	137	1	100	100	1.66e-95	274	RF02818	NZ_CP016561.1	Salmonella enterica subsp. enterica serovar Heidelberg	BAX91_RS09105	DNA-binding protein H-NS	1849495	1849908	1	1848833	1849494	1	V_AS5	Vibrio RNA AS5	Gene; antisense;	1848950	1849073	1
Victors|16765095	NZ_CP016561.1|_|Salmonella	100.000	137	0	0	1	137	1	100	100	1.66e-95	274	RF01391	NZ_CP016561.1	Salmonella enterica subsp. enterica serovar Heidelberg	BAX91_RS09105	DNA-binding protein H-NS	1849495	1849908	1	1848833	1849494	1	isrH	isrH Hfq binding RNA	Gene; sRNA;	1848951	1849077	1
Victors|16765095	NZ_CP016521.1|_|Salmonella	100.000	137	0	0	1	137	1	100	100	1.66e-95	274	RF02818	NZ_CP016521.1	Salmonella enterica subsp. enterica serovar Heidelberg	BAT61_RS09090	DNA-binding protein H-NS	1846025	1846438	1	1845363	1846024	1	V_AS5	Vibrio RNA AS5	Gene; antisense;	1845480	1845603	1
Victors|16765095	NZ_CP016521.1|_|Salmonella	100.000	137	0	0	1	137	1	100	100	1.66e-95	274	RF01391	NZ_CP016521.1	Salmonella enterica subsp. enterica serovar Heidelberg	BAT61_RS09090	DNA-binding protein H-NS	1846025	1846438	1	1845363	1846024	1	isrH	isrH Hfq binding RNA	Gene; sRNA;	1845481	1845607	1
Victors|16765095	NZ_CP016412.1|_|Salmonella	100.000	137	0	0	1	137	1	100	100	1.66e-95	274	RF02818	NZ_CP016412.1	Salmonella enterica subsp. enterica serovar Infantis	BAR51_RS13445	DNA-binding protein H-NS	2660059	2660472	1	2659397	2660058	1	V_AS5	Vibrio RNA AS5	Gene; antisense;	2659514	2659637	1
Victors|16765095	NZ_CP016412.1|_|Salmonella	100.000	137	0	0	1	137	1	100	100	1.66e-95	274	RF01391	NZ_CP016412.1	Salmonella enterica subsp. enterica serovar Infantis	BAR51_RS13445	DNA-binding protein H-NS	2660059	2660472	1	2659397	2660058	1	isrH	isrH Hfq binding RNA	Gene; sRNA;	2659515	2659641	1
Victors|16765095	NZ_CP016410.1|_|Salmonella	100.000	137	0	0	1	137	1	100	100	1.66e-95	274	RF02818	NZ_CP016410.1	Salmonella enterica subsp. enterica serovar Infantis	APL92_RS10695	DNA-binding protein H-NS	2107693	2108106	-1	2108107	2108768	-1	V_AS5	Vibrio RNA AS5	Gene; antisense;	2108651	2108528	-1
Victors|16765095	NZ_CP016410.1|_|Salmonella	100.000	137	0	0	1	137	1	100	100	1.66e-95	274	RF01391	NZ_CP016410.1	Salmonella enterica subsp. enterica serovar Infantis	APL92_RS10695	DNA-binding protein H-NS	2107693	2108106	-1	2108107	2108768	-1	isrH	isrH Hfq binding RNA	Gene; sRNA;	2108650	2108524	-1
Victors|16765095	NZ_CP016408.1|_|Salmonella	100.000	137	0	0	1	137	1	100	100	1.66e-95	274	RF02818	NZ_CP016408.1	Salmonella enterica subsp. enterica serovar Infantis	BBV18_RS11690	DNA-binding protein H-NS	2326239	2326652	1	2325577	2326238	1	V_AS5	Vibrio RNA AS5	Gene; antisense;	2325694	2325817	1
Victors|16765095	NZ_CP016408.1|_|Salmonella	100.000	137	0	0	1	137	1	100	100	1.66e-95	274	RF01391	NZ_CP016408.1	Salmonella enterica subsp. enterica serovar Infantis	BBV18_RS11690	DNA-binding protein H-NS	2326239	2326652	1	2325577	2326238	1	isrH	isrH Hfq binding RNA	Gene; sRNA;	2325695	2325821	1
Victors|16765095	NZ_CP016406.1|_|Salmonella	100.000	137	0	0	1	137	1	100	100	1.66e-95	274	RF02818	NZ_CP016406.1	Salmonella enterica subsp. enterica serovar Infantis	ATD18_RS13405	DNA-binding protein H-NS	2653850	2654263	1	2653188	2653849	1	V_AS5	Vibrio RNA AS5	Gene; antisense;	2653305	2653428	1
Victors|16765095	NZ_CP016406.1|_|Salmonella	100.000	137	0	0	1	137	1	100	100	1.66e-95	274	RF01391	NZ_CP016406.1	Salmonella enterica subsp. enterica serovar Infantis	ATD18_RS13405	DNA-binding protein H-NS	2653850	2654263	1	2653188	2653849	1	isrH	isrH Hfq binding RNA	Gene; sRNA;	2653306	2653432	1
Victors|16765095	NZ_CP016357.1|_|Salmonella	100.000	137	0	0	1	137	1	100	100	1.66e-95	274	RF02818	NZ_CP016357.1	Salmonella enterica subsp. enterica serovar Newport str. WA_14882	SEEN4882_RS10835	DNA-binding protein H-NS	2139253	2139666	-1	2139667	2140328	-1	V_AS5	Vibrio RNA AS5	Gene; antisense;	2140211	2140088	-1
Victors|16765095	NZ_CP016357.1|_|Salmonella	100.000	137	0	0	1	137	1	100	100	1.66e-95	274	RF01391	NZ_CP016357.1	Salmonella enterica subsp. enterica serovar Newport str. WA_14882	SEEN4882_RS10835	DNA-binding protein H-NS	2139253	2139666	-1	2139667	2140328	-1	isrH	isrH Hfq binding RNA	Gene; sRNA;	2140210	2140084	-1
Victors|16765095	NZ_CP016014.1|_|Salmonella	100.000	137	0	0	1	137	1	100	100	1.66e-95	274	RF02818	NZ_CP016014.1	Salmonella enterica subsp. enterica serovar Newport	A8180_RS10980	DNA-binding protein H-NS	2191725	2192138	-1	2192139	2192800	-1	V_AS5	Vibrio RNA AS5	Gene; antisense;	2192683	2192560	-1
Victors|16765095	NZ_CP016014.1|_|Salmonella	100.000	137	0	0	1	137	1	100	100	1.66e-95	274	RF01391	NZ_CP016014.1	Salmonella enterica subsp. enterica serovar Newport	A8180_RS10980	DNA-binding protein H-NS	2191725	2192138	-1	2192139	2192800	-1	isrH	isrH Hfq binding RNA	Gene; sRNA;	2192682	2192556	-1
Victors|16765095	NZ_CP016012.1|_|Salmonella	100.000	137	0	0	1	137	1	100	100	1.66e-95	274	RF02818	NZ_CP016012.1	Salmonella enterica subsp. enterica serovar Newport	A8181_RS11040	DNA-binding protein H-NS	2171561	2171974	-1	2171975	2172636	-1	V_AS5	Vibrio RNA AS5	Gene; antisense;	2172519	2172396	-1
Victors|16765095	NZ_CP016012.1|_|Salmonella	100.000	137	0	0	1	137	1	100	100	1.66e-95	274	RF01391	NZ_CP016012.1	Salmonella enterica subsp. enterica serovar Newport	A8181_RS11040	DNA-binding protein H-NS	2171561	2171974	-1	2171975	2172636	-1	isrH	isrH Hfq binding RNA	Gene; sRNA;	2172518	2172392	-1
Victors|16765095	NZ_CP016010.1|_|Salmonella	100.000	137	0	0	1	137	1	100	100	1.66e-95	274	RF02818	NZ_CP016010.1	Salmonella enterica subsp. enterica serovar Newport	A8179_RS11295	DNA-binding protein H-NS	2201626	2202039	-1	2202040	2202701	-1	V_AS5	Vibrio RNA AS5	Gene; antisense;	2202584	2202461	-1
Victors|16765095	NZ_CP016010.1|_|Salmonella	100.000	137	0	0	1	137	1	100	100	1.66e-95	274	RF01391	NZ_CP016010.1	Salmonella enterica subsp. enterica serovar Newport	A8179_RS11295	DNA-binding protein H-NS	2201626	2202039	-1	2202040	2202701	-1	isrH	isrH Hfq binding RNA	Gene; sRNA;	2202583	2202457	-1
Victors|16765095	NZ_CP015924.1|_|Salmonella	100.000	137	0	0	1	137	1	100	100	1.66e-95	274	RF02818	NZ_CP015924.1	Salmonella enterica subsp. enterica serovar Newport str. Levine 15	SEENLE15_RS11465	DNA-binding protein H-NS	2238178	2238591	-1	2238592	2239253	-1	V_AS5	Vibrio RNA AS5	Gene; antisense;	2239136	2239013	-1
Victors|16765095	NZ_CP015924.1|_|Salmonella	100.000	137	0	0	1	137	1	100	100	1.66e-95	274	RF01391	NZ_CP015924.1	Salmonella enterica subsp. enterica serovar Newport str. Levine 15	SEENLE15_RS11465	DNA-binding protein H-NS	2238178	2238591	-1	2238592	2239253	-1	isrH	isrH Hfq binding RNA	Gene; sRNA;	2239135	2239009	-1
Victors|16765095	NZ_CP015923.1|_|Salmonella	100.000	137	0	0	1	137	1	100	100	1.66e-95	274	RF02818	NZ_CP015923.1	Salmonella enterica subsp. enterica serovar Newport str. Levine 1	SEENLE01_RS10825	DNA-binding protein H-NS	2145161	2145574	-1	2145575	2146236	-1	V_AS5	Vibrio RNA AS5	Gene; antisense;	2146119	2145996	-1
Victors|16765095	NZ_CP015923.1|_|Salmonella	100.000	137	0	0	1	137	1	100	100	1.66e-95	274	RF01391	NZ_CP015923.1	Salmonella enterica subsp. enterica serovar Newport str. Levine 1	SEENLE01_RS10825	DNA-binding protein H-NS	2145161	2145574	-1	2145575	2146236	-1	isrH	isrH Hfq binding RNA	Gene; sRNA;	2146118	2145992	-1
Victors|16765095	NZ_CP015724.1|_|Salmonella	100.000	137	0	0	1	137	1	100	100	1.66e-95	274	RF02818	NZ_CP015724.1	Salmonella enterica	A7P63_RS10565	DNA-binding protein H-NS	2188404	2188817	-1	2188818	2189479	-1	V_AS5	Vibrio RNA AS5	Gene; antisense;	2189362	2189239	-1
Victors|16765095	NZ_CP015724.1|_|Salmonella	100.000	137	0	0	1	137	1	100	100	1.66e-95	274	RF01391	NZ_CP015724.1	Salmonella enterica	A7P63_RS10565	DNA-binding protein H-NS	2188404	2188817	-1	2188818	2189479	-1	isrH	isrH Hfq binding RNA	Gene; sRNA;	2189361	2189235	-1
Victors|16765095	NZ_CP015574.1|_|Salmonella	100.000	137	0	0	1	137	1	100	100	1.66e-95	274	RF02818	NZ_CP015574.1	Salmonella enterica	FORC38_RS11985	DNA-binding protein H-NS	2345153	2345566	-1	2345567	2346228	-1	V_AS5	Vibrio RNA AS5	Gene; antisense;	2346111	2345988	-1
Victors|16765095	NZ_CP015574.1|_|Salmonella	100.000	137	0	0	1	137	1	100	100	1.66e-95	274	RF01391	NZ_CP015574.1	Salmonella enterica	FORC38_RS11985	DNA-binding protein H-NS	2345153	2345566	-1	2345567	2346228	-1	isrH	isrH Hfq binding RNA	Gene; sRNA;	2346110	2345984	-1
Victors|16765095	NZ_CP015526.1|_|Salmonella	100.000	137	0	0	1	137	1	100	100	1.66e-95	274	RF02818	NZ_CP015526.1	Salmonella enterica subsp. enterica serovar Enteritidis	A7J13_RS06710	DNA-binding protein H-NS	1302344	1302757	-1	1302758	1303419	-1	V_AS5	Vibrio RNA AS5	Gene; antisense;	1303302	1303179	-1
Victors|16765095	NZ_CP015526.1|_|Salmonella	100.000	137	0	0	1	137	1	100	100	1.66e-95	274	RF01391	NZ_CP015526.1	Salmonella enterica subsp. enterica serovar Enteritidis	A7J13_RS06710	DNA-binding protein H-NS	1302344	1302757	-1	1302758	1303419	-1	isrH	isrH Hfq binding RNA	Gene; sRNA;	1303301	1303175	-1
Victors|16765095	NZ_CP015524.1|_|Salmonella	100.000	137	0	0	1	137	1	100	100	1.66e-95	274	RF02818	NZ_CP015524.1	Salmonella enterica subsp. enterica serovar Enteritidis	A7J12_RS06700	DNA-binding protein H-NS	1302548	1302961	-1	1302962	1303623	-1	V_AS5	Vibrio RNA AS5	Gene; antisense;	1303506	1303383	-1
Victors|16765159	NZ_CP006762.1|_|Yersinia	80.616	552	107	0	1	552	1	98	98	0.0	939	RF02770	NZ_CP006762.1	Yersinia pestis 1413	M480_RS20920	long-chain-fatty-acid--CoA ligase FadD	4303017	4304705	1	4302483	4303016	1	Ysr224	Yersinia sRNA 224	Gene; sRNA;	4302414	4302520	1
Victors|16765159	NZ_CP006754.1|_|Yersinia	80.616	552	107	0	1	552	1	98	98	0.0	939	RF02770	NZ_CP006754.1	Yersinia pestis 3067	M482_RS17195	long-chain-fatty-acid--CoA ligase FadD	3463241	3464929	1	3462707	3463240	1	Ysr224	Yersinia sRNA 224	Gene; sRNA;	3462638	3462744	1
Victors|16765159	NZ_CP010067.1|_|Yersinia	80.616	552	107	0	1	552	1	98	98	0.0	939	RF02770	NZ_CP010067.1	Yersinia pseudotuberculosis str. PA3606	BZ19_RS07205	long-chain-fatty-acid--CoA ligase FadD	1561808	1563496	1	1561274	1561807	1	Ysr224	Yersinia sRNA 224	Gene; sRNA;	1561205	1561311	1
Victors|16765159	NZ_CP009906.1|_|Yersinia	80.616	552	107	0	1	552	1	98	98	0.0	939	RF02770	NZ_CP009906.1	Yersinia pestis Antiqua	CH58_RS01185	long-chain-fatty-acid--CoA ligase FadD	26682	28370	1	26148	26681	1	Ysr224	Yersinia sRNA 224	Gene; sRNA;	26079	26185	1
Victors|16765159	NZ_CP009780.1|_|Yersinia	80.616	552	107	0	1	552	1	98	98	0.0	939	RF02770	NZ_CP009780.1	Yersinia pseudotuberculosis PB1/+	BZ16_RS07680	long-chain-fatty-acid--CoA ligase FadD	1585638	1587326	1	1585093	1585637	1	Ysr224	Yersinia sRNA 224	Gene; sRNA;	1585024	1585130	1
Victors|16765159	NC_006155.1|_|Yersinia	80.616	552	107	0	1	552	1	98	98	0.0	939	RF02770	NC_006155.1	Yersinia pseudotuberculosis IP 32953	YPTB_RS11275	long-chain-fatty-acid--CoA ligase FadD	2423483	2425171	1	2422938	2423482	1	Ysr224	Yersinia sRNA 224	Gene; sRNA;	2422869	2422975	1
Victors|16765159	NC_010634.1|_|Yersinia	80.616	552	107	0	1	552	1	98	98	0.0	939	RF02770	NC_010634.1	Yersinia pseudotuberculosis PB1/+	YPTS_RS10740	long-chain-fatty-acid--CoA ligase FadD	2341255	2342943	1	2340710	2341254	1	Ysr224	Yersinia sRNA 224	Gene; sRNA;	2340641	2340747	1
Victors|16765159	NC_008150.1|_|Yersinia	80.616	552	107	0	1	552	1	98	98	0.0	939	RF02770	NC_008150.1	Yersinia pestis Antiqua	YPA_RS07690	long-chain-fatty-acid--CoA ligase FadD	1639516	1641204	1	1638982	1639515	1	Ysr224	Yersinia sRNA 224	Gene; sRNA;	1638913	1639019	1
Victors|16765159	NC_008149.1|_|Yersinia	80.616	552	107	0	1	552	1	98	98	0.0	939	RF02770	NC_008149.1	Yersinia pestis Nepal516	YPN_RS08240	long-chain-fatty-acid--CoA ligase FadD	1763104	1764792	1	1762570	1763103	1	Ysr224	Yersinia sRNA 224	Gene; sRNA;	1762501	1762607	1
Victors|16765159	NZ_LT596221.1|_|Yersinia	80.616	552	107	0	1	552	1	98	98	0.0	939	RF02770	NZ_LT596221.1	Yersinia pseudotuberculosis	BN7064_RS10355	long-chain-fatty-acid--CoA ligase FadD	2290441	2292129	-1	2292130	2292782	-1	Ysr224	Yersinia sRNA 224	Gene; sRNA;	2292743	2292637	-1
Victors|16765159	NZ_CP010247.1|_|Yersinia	80.616	552	107	0	1	552	1	98	98	0.0	939	RF02770	NZ_CP010247.1	Yersinia pestis Pestoides G	CH43_RS14450	long-chain-fatty-acid--CoA ligase FadD	3027612	3029300	1	3026970	3027611	1	Ysr224	Yersinia sRNA 224	Gene; sRNA;	3027009	3027115	1
Victors|16765159	NZ_CP009715.1|_|Yersinia	80.616	552	107	0	1	552	1	98	98	0.0	939	RF02770	NZ_CP009715.1	Yersinia pestis Pestoides F	BZ18_RS14825	long-chain-fatty-acid--CoA ligase FadD	2959286	2960974	1	2958644	2959285	1	Ysr224	Yersinia sRNA 224	Gene; sRNA;	2958683	2958789	1
Victors|16765159	NZ_CP010067.1|_|Yersinia	80.616	552	107	0	1	552	1	98	98	0.0	939	RF02770	NZ_CP010067.1	Yersinia pseudotuberculosis str. PA3606	BZ19_RS07205	long-chain-fatty-acid--CoA ligase FadD	1561808	1563496	1	1561166	1561807	1	Ysr224	Yersinia sRNA 224	Gene; sRNA;	1561205	1561311	1
Victors|16765159	NZ_CP010023.1|_|Yersinia	80.616	552	107	0	1	552	1	98	98	0.0	939	RF02770	NZ_CP010023.1	Yersinia pestis str. Pestoides B	CH60_RS11190	long-chain-fatty-acid--CoA ligase FadD	2124413	2126101	-1	2126102	2126743	-1	Ysr224	Yersinia sRNA 224	Gene; sRNA;	2126704	2126598	-1
Victors|16765159	NZ_CP009991.1|_|Yersinia	80.616	552	107	0	1	552	1	98	98	0.0	939	RF02770	NZ_CP009991.1	Yersinia pestis	CH63_RS01150	long-chain-fatty-acid--CoA ligase FadD	19369	21057	1	18727	19368	1	Ysr224	Yersinia sRNA 224	Gene; sRNA;	18766	18872	1
Victors|16765159	NZ_CP009935.1|_|Yersinia	80.616	552	107	0	1	552	1	98	98	0.0	939	RF02770	NZ_CP009935.1	Yersinia pestis Angola	CH56_RS17225	long-chain-fatty-acid--CoA ligase FadD	3512155	3513843	-1	3513844	3514485	-1	Ysr224	Yersinia sRNA 224	Gene; sRNA;	3514446	3514340	-1
Victors|16765159	NZ_CP009906.1|_|Yersinia	80.616	552	107	0	1	552	1	98	98	0.0	939	RF02770	NZ_CP009906.1	Yersinia pestis Antiqua	CH58_RS01185	long-chain-fatty-acid--CoA ligase FadD	26682	28370	1	26040	26681	1	Ysr224	Yersinia sRNA 224	Gene; sRNA;	26079	26185	1
Victors|16765159	NZ_CP009792.1|_|Yersinia	80.616	552	107	0	1	552	1	98	98	0.0	939	RF02770	NZ_CP009792.1	Yersinia pseudotuberculosis YPIII	BZ22_RS13700	long-chain-fatty-acid--CoA ligase FadD	3004600	3006288	-1	3006289	3006930	-1	Ysr224	Yersinia sRNA 224	Gene; sRNA;	3006891	3006785	-1
Victors|16765159	NZ_CP009786.1|_|Yersinia	80.616	552	107	0	1	552	1	98	98	0.0	939	RF02770	NZ_CP009786.1	Yersinia pseudotuberculosis	BZ23_RS08295	long-chain-fatty-acid--CoA ligase FadD	1799502	1801190	1	1798849	1799501	1	Ysr224	Yersinia sRNA 224	Gene; sRNA;	1798888	1798994	1
Victors|16765159	NZ_CP009780.1|_|Yersinia	80.616	552	107	0	1	552	1	98	98	0.0	939	RF02770	NZ_CP009780.1	Yersinia pseudotuberculosis PB1/+	BZ16_RS07680	long-chain-fatty-acid--CoA ligase FadD	1585638	1587326	1	1584985	1585637	1	Ysr224	Yersinia sRNA 224	Gene; sRNA;	1585024	1585130	1
Victors|16765159	NZ_CP009759.1|_|Yersinia	80.616	552	107	0	1	552	1	98	98	0.0	939	RF02770	NZ_CP009759.1	Yersinia pseudotuberculosis	BZ20_RS00710	long-chain-fatty-acid--CoA ligase FadD	62135	63823	-1	63824	64465	-1	Ysr224	Yersinia sRNA 224	Gene; sRNA;	64426	64320	-1
Victors|16765159	NZ_CP009757.1|_|Yersinia	80.616	552	107	0	1	552	1	98	98	0.0	939	RF02770	NZ_CP009757.1	Yersinia pseudotuberculosis	BZ21_RS06820	long-chain-fatty-acid--CoA ligase FadD	1455189	1456877	1	1454536	1455188	1	Ysr224	Yersinia sRNA 224	Gene; sRNA;	1454575	1454681	1
Victors|16765159	NZ_CP009712.1|_|Yersinia	80.616	552	107	0	1	552	1	98	98	0.0	939	RF02770	NZ_CP009712.1	Yersinia pseudotuberculosis IP 32953	BZ17_RS02625	long-chain-fatty-acid--CoA ligase FadD	471346	473034	-1	473035	473687	-1	Ysr224	Yersinia sRNA 224	Gene; sRNA;	473648	473542	-1
Victors|16765159	NZ_CP009704.1|_|Yersinia	80.616	552	107	0	1	552	1	98	98	0.0	939	RF02770	NZ_CP009704.1	Yersinia pestis	CH55_RS04410	long-chain-fatty-acid--CoA ligase FadD	723802	725490	-1	725491	726132	-1	Ysr224	Yersinia sRNA 224	Gene; sRNA;	726093	725987	-1
Victors|16765159	NZ_CP008943.1|_|Yersinia	80.616	552	107	0	1	552	1	98	98	0.0	939	RF02770	NZ_CP008943.1	Yersinia pseudotuberculosis	DJ40_RS01245	long-chain-fatty-acid--CoA ligase FadD	285536	287224	-1	287225	287866	-1	Ysr224	Yersinia sRNA 224	Gene; sRNA;	287827	287721	-1
Victors|16765159	NZ_CP006792.1|_|Yersinia	80.616	552	107	0	1	552	1	98	98	0.0	939	RF02770	NZ_CP006792.1	Yersinia pestis 2944	M478_RS06550	long-chain-fatty-acid--CoA ligase FadD	1167945	1169633	-1	1169634	1170276	-1	Ysr224	Yersinia sRNA 224	Gene; sRNA;	1170237	1170131	-1
Victors|16765159	NZ_CP006783.1|_|Yersinia	80.616	552	107	0	1	552	1	98	98	0.0	939	RF02770	NZ_CP006783.1	Yersinia pestis 1412	M479_RS08035	long-chain-fatty-acid--CoA ligase FadD	1488545	1490233	-1	1490234	1490875	-1	Ysr224	Yersinia sRNA 224	Gene; sRNA;	1490836	1490730	-1
Victors|16765159	NZ_CP006762.1|_|Yersinia	80.616	552	107	0	1	552	1	98	98	0.0	939	RF02770	NZ_CP006762.1	Yersinia pestis 1413	M480_RS20920	long-chain-fatty-acid--CoA ligase FadD	4303017	4304705	1	4302375	4303016	1	Ysr224	Yersinia sRNA 224	Gene; sRNA;	4302414	4302520	1
Victors|16765159	NZ_CP006758.1|_|Yersinia	80.616	552	107	0	1	552	1	98	98	0.0	939	RF02770	NZ_CP006758.1	Yersinia pestis 1522	M481_RS14745	long-chain-fatty-acid--CoA ligase FadD	2943426	2945114	-1	2945115	2945756	-1	Ysr224	Yersinia sRNA 224	Gene; sRNA;	2945717	2945611	-1
Victors|16765159	NZ_CP006754.1|_|Yersinia	80.616	552	107	0	1	552	1	98	98	0.0	939	RF02770	NZ_CP006754.1	Yersinia pestis 3067	M482_RS17195	long-chain-fatty-acid--CoA ligase FadD	3463241	3464929	1	3462599	3463240	1	Ysr224	Yersinia sRNA 224	Gene; sRNA;	3462638	3462744	1
Victors|16765159	NZ_CP006751.1|_|Yersinia	80.616	552	107	0	1	552	1	98	98	0.0	939	RF02770	NZ_CP006751.1	Yersinia pestis 3770	M483_RS17760	long-chain-fatty-acid--CoA ligase FadD	3602542	3604230	1	3601900	3602541	1	Ysr224	Yersinia sRNA 224	Gene; sRNA;	3601939	3602045	1
Victors|16765159	NZ_CP006748.1|_|Yersinia	80.616	552	107	0	1	552	1	98	98	0.0	939	RF02770	NZ_CP006748.1	Yersinia pestis 8787	M484_RS06145	long-chain-fatty-acid--CoA ligase FadD	1084005	1085693	-1	1085694	1086335	-1	Ysr224	Yersinia sRNA 224	Gene; sRNA;	1086296	1086190	-1
Victors|16765159	NC_017265.1|_|Yersinia	80.616	552	107	0	1	552	1	98	98	0.0	939	RF02770	NC_017265.1	Yersinia pestis biovar Medievalis str. Harbin 35	YPC_RS10130	long-chain-fatty-acid--CoA ligase FadD	2185010	2186698	-1	2186699	2187340	-1	Ysr224	Yersinia sRNA 224	Gene; sRNA;	2187301	2187195	-1
Victors|16765159	NC_010634.1|_|Yersinia	80.616	552	107	0	1	552	1	98	98	0.0	939	RF02770	NC_010634.1	Yersinia pseudotuberculosis PB1/+	YPTS_RS10740	long-chain-fatty-acid--CoA ligase FadD	2341255	2342943	1	2340602	2341254	1	Ysr224	Yersinia sRNA 224	Gene; sRNA;	2340641	2340747	1
Victors|16765159	NC_010465.1|_|Yersinia	80.616	552	107	0	1	552	1	98	98	0.0	939	RF02770	NC_010465.1	Yersinia pseudotuberculosis YPIII	YPK_RS10640	long-chain-fatty-acid--CoA ligase FadD	2355279	2356967	-1	2356968	2357609	-1	Ysr224	Yersinia sRNA 224	Gene; sRNA;	2357570	2357464	-1
Victors|16765159	NC_009708.1|_|Yersinia	80.616	552	107	0	1	552	1	98	98	0.0	939	RF02770	NC_009708.1	Yersinia pseudotuberculosis IP 31758	YPSIP31758_RS11370	long-chain-fatty-acid--CoA ligase FadD	2318282	2319970	-1	2319971	2320612	-1	Ysr224	Yersinia sRNA 224	Gene; sRNA;	2320573	2320467	-1
Victors|16765159	NC_009381.1|_|Yersinia	80.616	552	107	0	1	552	1	98	98	0.0	939	RF02770	NC_009381.1	Yersinia pestis Pestoides F	YPDSF_RS05540	long-chain-fatty-acid--CoA ligase FadD	1178035	1179723	-1	1179724	1180365	-1	Ysr224	Yersinia sRNA 224	Gene; sRNA;	1180326	1180220	-1
Victors|16765159	NC_008149.1|_|Yersinia	80.616	552	107	0	1	552	1	98	98	0.0	939	RF02770	NC_008149.1	Yersinia pestis Nepal516	YPN_RS08240	long-chain-fatty-acid--CoA ligase FadD	1763104	1764792	1	1762462	1763103	1	Ysr224	Yersinia sRNA 224	Gene; sRNA;	1762501	1762607	1
Victors|16765159	NC_006155.1|_|Yersinia	80.616	552	107	0	1	552	1	98	98	0.0	939	RF02770	NC_006155.1	Yersinia pseudotuberculosis IP 32953	YPTB_RS11275	long-chain-fatty-acid--CoA ligase FadD	2423483	2425171	1	2422830	2423482	1	Ysr224	Yersinia sRNA 224	Gene; sRNA;	2422869	2422975	1
Victors|16765159	NC_005810.1|_|Yersinia	80.616	552	107	0	1	552	1	98	98	0.0	939	RF02770	NC_005810.1	Yersinia pestis biovar Microtus str. 91001	YP_RS09990	long-chain-fatty-acid--CoA ligase FadD	2136376	2138064	1	2135842	2136375	1	Ysr224	Yersinia sRNA 224	Gene; sRNA;	2135773	2135879	1
Victors|16765159	NZ_CP009840.1|_|Yersinia	80.435	552	108	0	1	552	1	98	98	0.0	937	RF02770	NZ_CP009840.1	Yersinia pestis A1122	CH57_RS00645	long-chain-fatty-acid--CoA ligase FadD	120273	121961	1	119739	120272	1	Ysr224	Yersinia sRNA 224	Gene; sRNA;	119670	119776	1
Victors|16765159	NC_017154.1|_|Yersinia	80.435	552	108	0	1	552	1	98	98	0.0	937	RF02770	NC_017154.1	Yersinia pestis D106004	YPD4_RS10800	long-chain-fatty-acid--CoA ligase FadD	2351395	2353083	1	2350861	2351394	1	Ysr224	Yersinia sRNA 224	Gene; sRNA;	2350792	2350898	1
Victors|16765159	NZ_CP016273.1|_|Yersinia	80.435	552	108	0	1	552	1	98	98	0.0	937	RF02770	NZ_CP016273.1	Yersinia pestis	BAY22_RS08945	long-chain-fatty-acid--CoA ligase	1986139	1987827	1	1985605	1986138	1	Ysr224	Yersinia sRNA 224	Gene; sRNA;	1985536	1985642	1
Victors|16765159	NZ_CP009973.1|_|Yersinia	80.435	552	108	0	1	552	1	98	98	0.0	937	RF02770	NZ_CP009973.1	Yersinia pestis CO92	AK38_RS03705	long-chain-fatty-acid--CoA ligase	571851	573539	-1	573540	574181	-1	Ysr224	Yersinia sRNA 224	Gene; sRNA;	574142	574036	-1
Victors|16765159	NZ_CP009844.1|_|Yersinia	80.435	552	108	0	1	552	1	98	98	0.0	937	RF02770	NZ_CP009844.1	Yersinia pestis	CH61_RS11435	long-chain-fatty-acid--CoA ligase	2273238	2274926	-1	2274927	2275568	-1	Ysr224	Yersinia sRNA 224	Gene; sRNA;	2275529	2275423	-1
Victors|16765159	NZ_CP009840.1|_|Yersinia	80.435	552	108	0	1	552	1	98	98	0.0	937	RF02770	NZ_CP009840.1	Yersinia pestis A1122	CH57_RS00645	long-chain-fatty-acid--CoA ligase	120273	121961	1	119631	120272	1	Ysr224	Yersinia sRNA 224	Gene; sRNA;	119670	119776	1
Victors|16765159	NZ_CP009785.1|_|Yersinia	80.435	552	108	0	1	552	1	98	98	0.0	937	RF02770	NZ_CP009785.1	Yersinia pestis	CH46_RS16635	long-chain-fatty-acid--CoA ligase	3315536	3317224	-1	3317225	3317866	-1	Ysr224	Yersinia sRNA 224	Gene; sRNA;	3317827	3317721	-1
Victors|16765159	NZ_CP009723.1|_|Yersinia	80.435	552	108	0	1	552	1	98	98	0.0	937	RF02770	NZ_CP009723.1	Yersinia pestis	BZ15_RS08530	long-chain-fatty-acid--CoA ligase	1582075	1583763	-1	1583764	1584405	-1	Ysr224	Yersinia sRNA 224	Gene; sRNA;	1584366	1584260	-1
Victors|16765159	NZ_CP009492.1|_|Yersinia	80.435	552	108	0	1	552	1	98	98	0.0	937	RF02770	NZ_CP009492.1	Yersinia pestis	CH59_RS21705	long-chain-fatty-acid--CoA ligase	4432508	4434196	-1	4434197	4434838	-1	Ysr224	Yersinia sRNA 224	Gene; sRNA;	4434799	4434693	-1
Victors|16765159	NC_017168.1|_|Yersinia	80.435	552	108	0	1	552	1	98	98	0.0	937	RF02770	NC_017168.1	Yersinia pestis A1122	A1122_RS15875	long-chain-fatty-acid--CoA ligase	3406054	3407742	-1	3407743	3408384	-1	Ysr224	Yersinia sRNA 224	Gene; sRNA;	3408345	3408239	-1
Victors|16765159	NC_017160.1|_|Yersinia	80.435	552	108	0	1	552	1	98	98	0.0	937	RF02770	NC_017160.1	Yersinia pestis D182038	YPD8_RS10065	long-chain-fatty-acid--CoA ligase	2184931	2186619	-1	2186620	2187261	-1	Ysr224	Yersinia sRNA 224	Gene; sRNA;	2187222	2187116	-1
Victors|16765159	NC_017154.1|_|Yersinia	80.435	552	108	0	1	552	1	98	98	0.0	937	RF02770	NC_017154.1	Yersinia pestis D106004	YPD4_RS10800	long-chain-fatty-acid--CoA ligase	2351395	2353083	1	2350753	2351394	1	Ysr224	Yersinia sRNA 224	Gene; sRNA;	2350792	2350898	1
Victors|16765159	NC_014029.1|_|Yersinia	80.435	552	108	0	1	552	1	98	98	0.0	937	RF02770	NC_014029.1	Yersinia pestis Z176003	YPZ3_RS10395	long-chain-fatty-acid--CoA ligase	2257324	2259012	-1	2259013	2259654	-1	Ysr224	Yersinia sRNA 224	Gene; sRNA;	2259615	2259509	-1
Victors|16765159	NC_003143.1|_|Yersinia	80.435	552	108	0	1	552	1	98	98	0.0	937	RF02770	NC_003143.1	Yersinia pestis CO92	YPO2074	long-chain-fatty-acid--CoA ligase	2354492	2356180	1	2353850	2354491	1	Ysr224	Yersinia sRNA 224	Gene; sRNA;	2353889	2353995	1
Victors|16765178	NZ_LT882486.1|_|Salmonella	100.000	69	0	0	1	69	1	100	100	4.84e-44	139	RF01766	NZ_LT882486.1	Salmonella enterica subsp. enterica serovar Typhi	CDZ80_RS09450	transcription antiterminator/RNA stability regulator CspE	1875290	1875499	1	1875278	1875289	1	cspA	cspA thermoregulator	Cis-reg; thermoregulator;	1875114	1875573	1
Victors|16765178	NZ_LT795114.1|_|Salmonella	100.000	69	0	0	1	69	1	100	100	4.84e-44	139	RF01766	NZ_LT795114.1	Salmonella enterica subsp. enterica serovar Typhimurium	CS949_RS11235	transcription antiterminator/RNA stability regulator CspE	2163007	2163216	1	2162995	2163006	1	cspA	cspA thermoregulator	Cis-reg; thermoregulator;	2162831	2163290	1
Victors|16765178	NZ_LT556084.1|_|Citrobacter	100.000	69	0	0	1	69	1	100	100	4.84e-44	139	RF01766	NZ_LT556084.1	Citrobacter sp. 86	CITRO86_RS13905	transcription antiterminator/RNA stability regulator CspE	2776285	2776494	1	2776273	2776284	1	cspA	cspA thermoregulator	Cis-reg; thermoregulator;	2776109	2776569	1
Victors|16765178	NZ_CP029727.1|_|Citrobacter	100.000	69	0	0	1	69	1	100	100	4.84e-44	139	RF01766	NZ_CP029727.1	Citrobacter sp. CRE-46	AN232_RS16160	transcription antiterminator/RNA stability regulator CspE	3254499	3254708	1	3254487	3254498	1	cspA	cspA thermoregulator	Cis-reg; thermoregulator;	3254323	3254783	1
Victors|16765178	NZ_CP029716.1|_|Enterobacter	100.000	69	0	0	1	69	1	100	100	4.84e-44	139	RF01766	NZ_CP029716.1	Enterobacter cloacae	AM401_RS04455	transcription antiterminator/RNA stability regulator CspE	906805	907014	1	906780	906804	1	cspA	cspA thermoregulator	Cis-reg; thermoregulator;	906640	907088	1
Victors|16765178	NZ_CP029111.1|_|Escherichia	100.000	69	0	0	1	69	1	100	100	4.84e-44	139	RF01766	NZ_CP029111.1	Escherichia coli	CSC23_RS01810	transcription antiterminator/RNA stability regulator CspE	219804	220013	1	219792	219803	1	cspA	cspA thermoregulator	Cis-reg; thermoregulator;	219628	220088	1
Victors|16765178	NZ_CP029108.1|_|Escherichia	100.000	69	0	0	1	69	1	100	100	4.84e-44	139	RF01766	NZ_CP029108.1	Escherichia coli	CSC24_RS20420	transcription antiterminator/RNA stability regulator CspE	3604914	3605123	1	3604902	3604913	1	cspA	cspA thermoregulator	Cis-reg; thermoregulator;	3604738	3605198	1
Victors|16765178	NZ_CP027544.1|_|Escherichia	100.000	69	0	0	1	69	1	100	100	4.84e-44	139	RF01766	NZ_CP027544.1	Escherichia coli	MJ68_RS29445	cold-shock protein CspC	5456036	5456245	1	5456024	5456035	1	cspA	cspA thermoregulator	Cis-reg; thermoregulator;	5455860	5456320	1
Victors|16765178	NZ_CP027380.1|_|Escherichia	100.000	69	0	0	1	69	1	100	100	4.84e-44	139	RF01766	NZ_CP027380.1	Escherichia coli	AYN27_RS11035	cold-shock protein CspC	2011109	2011318	1	2011097	2011108	1	cspA	cspA thermoregulator	Cis-reg; thermoregulator;	2010933	2011393	1
Victors|16765178	NZ_CP027355.1|_|Escherichia	100.000	69	0	0	1	69	1	100	100	4.84e-44	139	RF01766	NZ_CP027355.1	Escherichia coli	C6P55_RS03885	cold-shock protein CspC	691817	692026	1	691805	691816	1	cspA	cspA thermoregulator	Cis-reg; thermoregulator;	691641	692101	1
Victors|16765178	NZ_CP027445.1|_|Escherichia	100.000	69	0	0	1	69	1	100	100	4.84e-44	139	RF01766	NZ_CP027445.1	Escherichia coli	C6W68_RS27650	cold-shock protein CspC	5178104	5178313	1	5178092	5178103	1	cspA	cspA thermoregulator	Cis-reg; thermoregulator;	5177928	5178388	1
Victors|16765178	NZ_CP027587.1|_|Escherichia	100.000	69	0	0	1	69	1	100	100	4.84e-44	139	RF01766	NZ_CP027587.1	Escherichia coli	C6998_RS07190	cold-shock protein CspC	1299143	1299352	1	1299131	1299142	1	cspA	cspA thermoregulator	Cis-reg; thermoregulator;	1298967	1299427	1
Victors|16765178	NZ_CP027368.1|_|Escherichia	100.000	69	0	0	1	69	1	100	100	4.84e-44	139	RF01766	NZ_CP027368.1	Escherichia coli	C6P71_RS03415	cold-shock protein CspC	674465	674674	1	674453	674464	1	cspA	cspA thermoregulator	Cis-reg; thermoregulator;	674289	674749	1
Victors|16765178	NZ_CP027126.1|_|Escherichia	100.000	69	0	0	1	69	1	100	100	4.84e-44	139	RF01766	NZ_CP027126.1	Escherichia coli	CSC11_RS01525	transcription antiterminator/RNA stability regulator CspE	222705	222914	1	222693	222704	1	cspA	cspA thermoregulator	Cis-reg; thermoregulator;	222529	222989	1
Victors|16765178	NZ_CP027140.1|_|Escherichia	100.000	69	0	0	1	69	1	100	100	4.84e-44	139	RF01766	NZ_CP027140.1	Escherichia coli	CSC06_RS23040	transcription antiterminator/RNA stability regulator CspE	4062312	4062521	1	4062300	4062311	1	cspA	cspA thermoregulator	Cis-reg; thermoregulator;	4062136	4062596	1
Victors|16765178	NZ_CP026473.1|_|Escherichia	100.000	69	0	0	1	69	1	100	100	4.84e-44	139	RF01766	NZ_CP026473.1	Escherichia coli	YKEC1_RS10880	transcription antiterminator/RNA stability regulator CspE	2114349	2114558	1	2114337	2114348	1	cspA	cspA thermoregulator	Cis-reg; thermoregulator;	2114173	2114633	1
Victors|16765178	NZ_CP019172.1|_|Salmonella	100.000	69	0	0	1	69	1	100	100	4.84e-44	139	RF01766	NZ_CP019172.1	Salmonella enterica subsp. enterica serovar Saintpaul	BKQ22_RS10105	transcription antiterminator/RNA stability regulator CspE	2021461	2021670	1	2021449	2021460	1	cspA	cspA thermoregulator	Cis-reg; thermoregulator;	2021285	2021744	1
Victors|16765178	NZ_CP010122.1|_|Escherichia	100.000	69	0	0	1	69	1	100	100	4.84e-44	139	RF01766	NZ_CP010122.1	Escherichia coli	RG28_RS13525	transcription antiterminator/RNA stability regulator CspE	2599417	2599626	1	2599405	2599416	1	cspA	cspA thermoregulator	Cis-reg; thermoregulator;	2599241	2599701	1
Victors|16765178	NZ_CP026586.1|_|Klebsiella	100.000	69	0	0	1	69	1	100	100	4.84e-44	139	RF01766	NZ_CP026586.1	Klebsiella pneumoniae	C3483_RS09715	transcription antiterminator/RNA stability regulator CspE	1931865	1932074	1	1931783	1931864	1	cspA	cspA thermoregulator	Cis-reg; thermoregulator;	1931688	1932126	1
Victors|16765178	NZ_CP025225.1|_|Enterobacter	100.000	69	0	0	1	69	1	100	100	4.84e-44	139	RF01766	NZ_CP025225.1	Enterobacter cancerogenus	CWI88_RS09280	cold-shock protein CspC	1950572	1950781	1	1950533	1950571	1	cspA	cspA thermoregulator	Cis-reg; thermoregulator;	1950408	1950856	1
Victors|16765178	NZ_CP025146.1|_|Klebsiella	100.000	69	0	0	1	69	1	100	100	4.84e-44	139	RF01766	NZ_CP025146.1	Klebsiella pneumoniae	CXB26_RS10720	transcription antiterminator/RNA stability regulator CspE	2069794	2070003	1	2069712	2069793	1	cspA	cspA thermoregulator	Cis-reg; thermoregulator;	2069617	2070055	1
Victors|16765178	NZ_CP025143.1|_|Klebsiella	100.000	69	0	0	1	69	1	100	100	4.84e-44	139	RF01766	NZ_CP025143.1	Klebsiella pneumoniae	CXB25_RS10730	transcription antiterminator/RNA stability regulator CspE	2077372	2077581	1	2077290	2077371	1	cspA	cspA thermoregulator	Cis-reg; thermoregulator;	2077195	2077633	1
Victors|16765178	NZ_CP015526.1|_|Salmonella	100.000	69	0	0	1	69	1	100	100	4.84e-44	139	RF01766	NZ_CP015526.1	Salmonella enterica subsp. enterica serovar Enteritidis	A7J13_RS06230	transcription antiterminator/RNA stability regulator CspE	1213380	1213589	1	1213368	1213379	1	cspA	cspA thermoregulator	Cis-reg; thermoregulator;	1213204	1213663	1
Victors|16765178	NZ_CP015524.1|_|Salmonella	100.000	69	0	0	1	69	1	100	100	4.84e-44	139	RF01766	NZ_CP015524.1	Salmonella enterica subsp. enterica serovar Enteritidis	A7J12_RS06220	transcription antiterminator/RNA stability regulator CspE	1213584	1213793	1	1213572	1213583	1	cspA	cspA thermoregulator	Cis-reg; thermoregulator;	1213408	1213867	1
Victors|16765178	NZ_CP024542.1|_|Klebsiella	100.000	69	0	0	1	69	1	100	100	4.84e-44	139	RF01766	NZ_CP024542.1	Klebsiella pneumoniae	CTI63_RS10115	transcription antiterminator/RNA stability regulator CspE	1994353	1994562	1	1994271	1994352	1	cspA	cspA thermoregulator	Cis-reg; thermoregulator;	1994176	1994614	1
Victors|16765178	NZ_CP024717.1|_|Escherichia	100.000	69	0	0	1	69	1	100	100	4.84e-44	139	RF01766	NZ_CP024717.1	Escherichia coli	CUB99_RS24545	transcription antiterminator/RNA stability regulator CspE	4729755	4729964	1	4729743	4729754	1	cspA	cspA thermoregulator	Cis-reg; thermoregulator;	4729579	4730039	1
Victors|16765178	NZ_CP024720.1|_|Escherichia	100.000	69	0	0	1	69	1	100	100	4.84e-44	139	RF01766	NZ_CP024720.1	Escherichia coli	CUB98_RS09130	transcription antiterminator/RNA stability regulator CspE	1778397	1778606	1	1778385	1778396	1	cspA	cspA thermoregulator	Cis-reg; thermoregulator;	1778221	1778681	1
Victors|16765178	NZ_CP024619.1|_|Salmonella	100.000	69	0	0	1	69	1	100	100	4.84e-44	139	RF01766	NZ_CP024619.1	Salmonella enterica subsp. enterica serovar Typhimurium	CTI29_RS11015	cold-shock protein CspC	2137941	2138150	1	2137929	2137940	1	cspA	cspA thermoregulator	Cis-reg; thermoregulator;	2137765	2138224	1
Victors|16765178	NZ_CP024545.1|_|Klebsiella	100.000	69	0	0	1	69	1	100	100	4.84e-44	139	RF01766	NZ_CP024545.1	Klebsiella pneumoniae	CTI65_RS10110	transcription antiterminator/RNA stability regulator CspE	1994353	1994562	1	1994271	1994352	1	cspA	cspA thermoregulator	Cis-reg; thermoregulator;	1994176	1994614	1
Victors|16765178	NZ_CP024528.1|_|Klebsiella	100.000	69	0	0	1	69	1	100	100	4.84e-44	139	RF01766	NZ_CP024528.1	Klebsiella pneumoniae	CTI61_RS09755	transcription antiterminator/RNA stability regulator CspE	1949538	1949747	1	1949456	1949537	1	cspA	cspA thermoregulator	Cis-reg; thermoregulator;	1949361	1949799	1
Victors|16765178	NZ_CP024521.1|_|Klebsiella	100.000	69	0	0	1	69	1	100	100	4.84e-44	139	RF01766	NZ_CP024521.1	Klebsiella pneumoniae	CTI59_RS02985	transcription antiterminator/RNA stability regulator CspE	621734	621943	1	621652	621733	1	cspA	cspA thermoregulator	Cis-reg; thermoregulator;	621557	621995	1
Victors|16765178	NZ_CP024515.1|_|Klebsiella	100.000	69	0	0	1	69	1	100	100	4.84e-44	139	RF01766	NZ_CP024515.1	Klebsiella pneumoniae	CTI58_RS09530	transcription antiterminator/RNA stability regulator CspE	1902229	1902438	1	1902147	1902228	1	cspA	cspA thermoregulator	Cis-reg; thermoregulator;	1902052	1902490	1
Victors|16765178	NZ_CP024504.1|_|Klebsiella	100.000	69	0	0	1	69	1	100	100	4.84e-44	139	RF01766	NZ_CP024504.1	Klebsiella pneumoniae	CTI57_RS09520	transcription antiterminator/RNA stability regulator CspE	1902229	1902438	1	1902147	1902228	1	cspA	cspA thermoregulator	Cis-reg; thermoregulator;	1902052	1902490	1
Victors|16765178	NZ_CP024496.1|_|Klebsiella	100.000	69	0	0	1	69	1	100	100	4.84e-44	139	RF01766	NZ_CP024496.1	Klebsiella pneumoniae	CTI55_RS09530	transcription antiterminator/RNA stability regulator CspE	1903430	1903639	1	1903348	1903429	1	cspA	cspA thermoregulator	Cis-reg; thermoregulator;	1903253	1903691	1
Victors|16765178	NZ_CP024191.1|_|Klebsiella	100.000	69	0	0	1	69	1	100	100	4.84e-44	139	RF01766	NZ_CP024191.1	Klebsiella pneumoniae	CS526_RS09745	transcription antiterminator/RNA stability regulator CspE	1949429	1949638	1	1949347	1949428	1	cspA	cspA thermoregulator	Cis-reg; thermoregulator;	1949252	1949690	1
Victors|16765178	NZ_CP024289.1|_|Escherichia	100.000	69	0	0	1	69	1	100	100	4.84e-44	139	RF01766	NZ_CP024289.1	Escherichia coli O178:H19	A5960_RS05345	transcription antiterminator/RNA stability regulator CspE	1018510	1018719	1	1018498	1018509	1	cspA	cspA thermoregulator	Cis-reg; thermoregulator;	1018334	1018794	1
Victors|16765178	NZ_CP024245.1|_|Escherichia	100.000	69	0	0	1	69	1	100	100	4.84e-44	139	RF01766	NZ_CP024245.1	Escherichia coli O27:H7	CQS47_RS14440	transcription antiterminator/RNA stability regulator CspE	2839887	2840096	1	2839875	2839886	1	cspA	cspA thermoregulator	Cis-reg; thermoregulator;	2839711	2840171	1
Victors|16765178	NZ_CP024278.1|_|Escherichia	100.000	69	0	0	1	69	1	100	100	4.84e-44	139	RF01766	NZ_CP024278.1	Escherichia coli	CS031_RS08820	transcription antiterminator/RNA stability regulator CspE	1674555	1674764	1	1674543	1674554	1	cspA	cspA thermoregulator	Cis-reg; thermoregulator;	1674379	1674839	1
Victors|16765178	NZ_CP024260.1|_|Escherichia	100.000	69	0	0	1	69	1	100	100	4.84e-44	139	RF01766	NZ_CP024260.1	Escherichia coli	A4V61_RS01665	transcription antiterminator/RNA stability regulator CspE	318614	318823	1	318602	318613	1	cspA	cspA thermoregulator	Cis-reg; thermoregulator;	318438	318898	1
Victors|16765178	NZ_CP024257.1|_|Escherichia	100.000	69	0	0	1	69	1	100	100	4.84e-44	139	RF01766	NZ_CP024257.1	Escherichia coli O25:H16	COG37_RS12235	transcription antiterminator/RNA stability regulator CspE	2378877	2379086	1	2378865	2378876	1	cspA	cspA thermoregulator	Cis-reg; thermoregulator;	2378701	2379161	1
Victors|16765178	NZ_CP024228.1|_|Escherichia	100.000	69	0	0	1	69	1	100	100	4.84e-44	139	RF01766	NZ_CP024228.1	Escherichia coli O25:NM	A3411_RS01690	transcription antiterminator/RNA stability regulator CspE	315913	316122	1	315901	315912	1	cspA	cspA thermoregulator	Cis-reg; thermoregulator;	315737	316197	1
Victors|16765178	NZ_CP023913.1|_|Klebsiella	100.000	69	0	0	1	69	1	100	100	4.84e-44	139	RF01766	NZ_CP023913.1	Klebsiella pneumoniae	CRN23_RS04595	transcription antiterminator/RNA stability regulator CspE	947204	947413	1	947122	947203	1	cspA	cspA thermoregulator	Cis-reg; thermoregulator;	947027	947465	1
Victors|16765178	NZ_CP023899.1|_|Escherichia	100.000	69	0	0	1	69	1	100	100	4.84e-44	139	RF01766	NZ_CP023899.1	Escherichia coli	CRN16_RS19210	transcription antiterminator/RNA stability regulator CspE	3464120	3464329	1	3464108	3464119	1	cspA	cspA thermoregulator	Cis-reg; thermoregulator;	3463944	3464404	1
Victors|16765178	NZ_CP023941.1|_|Klebsiella	100.000	69	0	0	1	69	1	100	100	4.84e-44	139	RF01766	NZ_CP023941.1	Klebsiella pneumoniae	CRN70_RS09915	transcription antiterminator/RNA stability regulator CspE	1959433	1959642	1	1959351	1959432	1	cspA	cspA thermoregulator	Cis-reg; thermoregulator;	1959256	1959694	1
Victors|16765178	NZ_CP023815.1|_|Escherichia	100.000	69	0	0	1	69	1	100	100	4.84e-44	139	RF01766	NZ_CP023815.1	Escherichia coli	CRI72_RS20185	transcription antiterminator/RNA stability regulator CspE	4014424	4014633	1	4014412	4014423	1	cspA	cspA thermoregulator	Cis-reg; thermoregulator;	4014248	4014708	1
Victors|16765178	NZ_CP023531.1|_|Escherichia	100.000	69	0	0	1	69	1	100	100	4.84e-44	139	RF01766	NZ_CP023531.1	Escherichia coli	CO703_RS07005	transcription antiterminator/RNA stability regulator CspE	1254087	1254296	1	1254075	1254086	1	cspA	cspA thermoregulator	Cis-reg; thermoregulator;	1253911	1254371	1
Victors|16765178	NZ_CP023371.1|_|Escherichia	100.000	69	0	0	1	69	1	100	100	4.84e-44	139	RF01766	NZ_CP023371.1	Escherichia coli	CNQ51_RS10250	transcription antiterminator/RNA stability regulator CspE	1991573	1991782	1	1991561	1991572	1	cspA	cspA thermoregulator	Cis-reg; thermoregulator;	1991397	1991857	1
Victors|16765178	NZ_CP022168.1|_|Salmonella	100.000	69	0	0	1	69	1	100	100	4.84e-44	139	RF01766	NZ_CP022168.1	Salmonella enterica subsp. enterica serovar Typhimurium	CEW24_RS11240	transcription antiterminator/RNA stability regulator CspE	2170837	2171046	1	2170825	2170836	1	cspA	cspA thermoregulator	Cis-reg; thermoregulator;	2170661	2171120	1
Victors|16765178	NZ_CP023353.1|_|Escherichia	100.000	69	0	0	1	69	1	100	100	4.84e-44	139	RF01766	NZ_CP023353.1	Escherichia coli	CNQ56_RS11435	transcription antiterminator/RNA stability regulator CspE	2262388	2262597	1	2262376	2262387	1	cspA	cspA thermoregulator	Cis-reg; thermoregulator;	2262212	2262672	1
Victors|16765178	NZ_CP023388.1|_|Escherichia	100.000	69	0	0	1	69	1	100	100	4.84e-44	139	RF01766	NZ_CP023388.1	Escherichia coli	CNQ47_RS11570	transcription antiterminator/RNA stability regulator CspE	2293763	2293972	1	2293751	2293762	1	cspA	cspA thermoregulator	Cis-reg; thermoregulator;	2293587	2294047	1
Victors|16765178	NZ_CP023364.1|_|Escherichia	100.000	69	0	0	1	69	1	100	100	4.84e-44	139	RF01766	NZ_CP023364.1	Escherichia coli	CNQ53_RS12235	transcription antiterminator/RNA stability regulator CspE	2257171	2257380	1	2257159	2257170	1	cspA	cspA thermoregulator	Cis-reg; thermoregulator;	2256995	2257455	1
Victors|16765178	NZ_CP022532.1|_|Enterobacter	100.000	69	0	0	1	69	1	100	100	4.84e-44	139	RF01766	NZ_CP022532.1	Enterobacter cloacae	MS7884_RS18740	transcription antiterminator/RNA stability regulator CspE	3831809	3832018	1	3831784	3831808	1	cspA	cspA thermoregulator	Cis-reg; thermoregulator;	3831644	3832092	1
Victors|16765178	NZ_CP022490.1|_|Salmonella	100.000	69	0	0	1	69	1	100	100	4.84e-44	139	RF01766	NZ_CP022490.1	Salmonella enterica subsp. enterica serovar Braenderup	CHC44_RS08280	cold-shock protein CspC	1599194	1599403	1	1599182	1599193	1	cspA	cspA thermoregulator	Cis-reg; thermoregulator;	1599018	1599477	1
Victors|16765178	NZ_CP016755.1|_|Escherichia	100.000	69	0	0	1	69	1	100	100	4.84e-44	139	RF01766	NZ_CP016755.1	Escherichia coli	FORC44_RS11365	transcription antiterminator/RNA stability regulator CspE	2138343	2138552	1	2138331	2138342	1	cspA	cspA thermoregulator	Cis-reg; thermoregulator;	2138167	2138627	1
Victors|16765178	NZ_CP021950.1|_|Klebsiella	100.000	69	0	0	1	69	1	100	100	4.84e-44	139	RF01766	NZ_CP021950.1	Klebsiella pneumoniae	AM395_RS26530	transcription antiterminator/RNA stability regulator CspE	5272340	5272549	1	5272258	5272339	1	cspA	cspA thermoregulator	Cis-reg; thermoregulator;	5272163	5272601	1
Victors|16765178	NZ_CP021879.1|_|Escherichia	100.000	69	0	0	1	69	1	100	100	4.84e-44	139	RF01766	NZ_CP021879.1	Escherichia coli	AM384_RS17135	transcription antiterminator/RNA stability regulator CspE	3358746	3358955	1	3358734	3358745	1	cspA	cspA thermoregulator	Cis-reg; thermoregulator;	3358570	3359030	1
Victors|16765178	NZ_CP017720.1|_|Salmonella	100.000	69	0	0	1	69	1	100	100	4.84e-44	139	RF01766	NZ_CP017720.1	Salmonella enterica subsp. enterica serovar Minnesota	GX95_RS09885	transcription antiterminator/RNA stability regulator CspE	1952870	1953079	1	1952858	1952869	1	cspA	cspA thermoregulator	Cis-reg; thermoregulator;	1952694	1953153	1
Victors|16765178	NZ_CP021732.1|_|Escherichia	100.000	69	0	0	1	69	1	100	100	4.84e-44	139	RF01766	NZ_CP021732.1	Escherichia coli	AM361_RS24070	transcription antiterminator/RNA stability regulator CspE	4704097	4704306	1	4704085	4704096	1	cspA	cspA thermoregulator	Cis-reg; thermoregulator;	4703921	4704381	1
Victors|16765178	NZ_CP021722.1|_|Escherichia	100.000	69	0	0	1	69	1	100	100	4.84e-44	139	RF01766	NZ_CP021722.1	Escherichia coli	AM375_RS14410	transcription antiterminator/RNA stability regulator CspE	2370126	2370335	1	2370114	2370125	1	cspA	cspA thermoregulator	Cis-reg; thermoregulator;	2369950	2370410	1
Victors|16765178	NZ_CP021691.1|_|Escherichia	100.000	69	0	0	1	69	1	100	100	4.84e-44	139	RF01766	NZ_CP021691.1	Escherichia coli	AM398_RS13355	transcription antiterminator/RNA stability regulator CspE	2626215	2626424	1	2626203	2626214	1	cspA	cspA thermoregulator	Cis-reg; thermoregulator;	2626039	2626499	1
Victors|16765178	NZ_CP021683.1|_|Escherichia	100.000	69	0	0	1	69	1	100	100	4.84e-44	139	RF01766	NZ_CP021683.1	Escherichia coli	AM408_RS09845	transcription antiterminator/RNA stability regulator CspE	1717153	1717362	1	1717141	1717152	1	cspA	cspA thermoregulator	Cis-reg; thermoregulator;	1716977	1717437	1
Victors|16765178	NZ_CP020922.1|_|Salmonella	100.000	69	0	0	1	69	1	100	100	4.84e-44	139	RF01766	NZ_CP020922.1	Salmonella enterica subsp. enterica	B6N26_RS19710	transcription antiterminator/RNA stability regulator CspE	3886736	3886945	1	3886724	3886735	1	cspA	cspA thermoregulator	Cis-reg; thermoregulator;	3886560	3887019	1
Victors|16765178	NZ_CP020048.1|_|Escherichia	100.000	69	0	0	1	69	1	100	100	4.84e-44	139	RF01766	NZ_CP020048.1	Escherichia coli	AM365_RS24845	transcription antiterminator/RNA stability regulator CspE	4786133	4786342	1	4786121	4786132	1	cspA	cspA thermoregulator	Cis-reg; thermoregulator;	4785957	4786417	1
Victors|16765178	NZ_CP019015.1|_|Escherichia	100.000	69	0	0	1	69	1	100	100	4.84e-44	139	RF01766	NZ_CP019015.1	Escherichia coli	BE965_RS22525	transcription antiterminator/RNA stability regulator CspE	4110973	4111182	1	4110961	4110972	1	cspA	cspA thermoregulator	Cis-reg; thermoregulator;	4110797	4111257	1
Victors|16765178	NZ_CP020107.1|_|Escherichia	100.000	69	0	0	1	69	1	100	100	4.84e-44	139	RF01766	NZ_CP020107.1	Escherichia coli	EC767_RS11260	transcription antiterminator/RNA stability regulator CspE	2236794	2237003	1	2236782	2236793	1	cspA	cspA thermoregulator	Cis-reg; thermoregulator;	2236618	2237078	1
Victors|16765178	NZ_CP020108.1|_|Klebsiella	100.000	69	0	0	1	69	1	100	100	4.84e-44	139	RF01766	NZ_CP020108.1	Klebsiella pneumoniae	AM477_RS23895	transcription antiterminator/RNA stability regulator CspE	4729961	4730170	1	4729879	4729960	1	cspA	cspA thermoregulator	Cis-reg; thermoregulator;	4729784	4730222	1
Victors|16765178	NZ_CP020058.1|_|Escherichia	100.000	69	0	0	1	69	1	100	100	4.84e-44	139	RF01766	NZ_CP020058.1	Escherichia coli	AM440_RS01915	transcription antiterminator/RNA stability regulator CspE	359784	359993	1	359772	359783	1	cspA	cspA thermoregulator	Cis-reg; thermoregulator;	359608	360068	1
Victors|16765178	NZ_CP020067.1|_|Klebsiella	100.000	69	0	0	1	69	1	100	100	4.84e-44	139	RF01766	NZ_CP020067.1	Klebsiella pneumoniae	AM447_RS21475	transcription antiterminator/RNA stability regulator CspE	4370283	4370492	1	4370201	4370282	1	cspA	cspA thermoregulator	Cis-reg; thermoregulator;	4370106	4370544	1
Victors|16765178	NZ_CP019986.1|_|Citrobacter	100.000	69	0	0	1	69	1	100	100	4.84e-44	139	RF01766	NZ_CP019986.1	Citrobacter werkmanii	B2G73_RS04500	transcription antiterminator/RNA stability regulator CspE	909131	909340	1	909119	909130	1	cspA	cspA thermoregulator	Cis-reg; thermoregulator;	908955	909415	1
Victors|16765178	NZ_CP019020.1|_|Escherichia	100.000	69	0	0	1	69	1	100	100	4.84e-44	139	RF01766	NZ_CP019020.1	Escherichia coli	BE937_RS11170	transcription antiterminator/RNA stability regulator CspE	1650424	1650633	1	1650412	1650423	1	cspA	cspA thermoregulator	Cis-reg; thermoregulator;	1650248	1650708	1
Victors|16765178	NZ_CP019029.1|_|Escherichia	100.000	69	0	0	1	69	1	100	100	4.84e-44	139	RF01766	NZ_CP019029.1	Escherichia coli	BE930_RS04165	transcription antiterminator/RNA stability regulator CspE	346318	346527	1	346306	346317	1	cspA	cspA thermoregulator	Cis-reg; thermoregulator;	346142	346602	1
Victors|16765178	NZ_CP018995.1|_|Escherichia	100.000	69	0	0	1	69	1	100	100	4.84e-44	139	RF01766	NZ_CP018995.1	Escherichia coli	BE962_RS09410	transcription antiterminator/RNA stability regulator CspE	1383734	1383943	1	1383722	1383733	1	cspA	cspA thermoregulator	Cis-reg; thermoregulator;	1383558	1384018	1
Victors|16765178	NZ_CP018965.1|_|Escherichia	100.000	69	0	0	1	69	1	100	100	4.84e-44	139	RF01766	NZ_CP018965.1	Escherichia coli	BE959_RS19090	transcription antiterminator/RNA stability regulator CspE	3512034	3512243	1	3512022	3512033	1	cspA	cspA thermoregulator	Cis-reg; thermoregulator;	3511858	3512318	1
Victors|16765178	NZ_CP019416.1|_|Salmonella	100.000	69	0	0	1	69	1	100	100	4.84e-44	139	RF01766	NZ_CP019416.1	Salmonella enterica subsp. enterica serovar Nitra	LFZ93_RS06430	transcription antiterminator/RNA stability regulator CspE	1279853	1280062	1	1279841	1279852	1	cspA	cspA thermoregulator	Cis-reg; thermoregulator;	1279677	1280136	1
Victors|16765178	NZ_CP017985.1|_|Klebsiella	100.000	69	0	0	1	69	1	100	100	4.84e-44	139	RF01766	NZ_CP017985.1	Klebsiella pneumoniae	BB783_RS10355	transcription antiterminator/RNA stability regulator CspE	2039601	2039810	1	2039519	2039600	1	cspA	cspA thermoregulator	Cis-reg; thermoregulator;	2039424	2039862	1
Victors|16765178	NZ_CP014294.1|_|Klebsiella	100.000	69	0	0	1	69	1	100	100	4.84e-44	139	RF01766	NZ_CP014294.1	Klebsiella pneumoniae	AXK16_RS09805	transcription antiterminator/RNA stability regulator CspE	1957047	1957256	1	1956965	1957046	1	cspA	cspA thermoregulator	Cis-reg; thermoregulator;	1956870	1957308	1
Victors|16765178	NZ_CP019206.1|_|Salmonella	100.000	69	0	0	1	69	1	100	100	4.84e-44	139	RF01766	NZ_CP019206.1	Salmonella enterica subsp. enterica serovar Saintpaul	BKQ23_RS10105	transcription antiterminator/RNA stability regulator CspE	2021461	2021670	1	2021449	2021460	1	cspA	cspA thermoregulator	Cis-reg; thermoregulator;	2021285	2021744	1
Victors|16765178	NZ_CP018816.1|_|Klebsiella	100.000	69	0	0	1	69	1	100	100	4.84e-44	139	RF01766	NZ_CP018816.1	Klebsiella pneumoniae	AM428_RS14415	transcription antiterminator/RNA stability regulator CspE	2757667	2757876	1	2757585	2757666	1	cspA	cspA thermoregulator	Cis-reg; thermoregulator;	2757490	2757928	1
Victors|16765178	NZ_CP015385.1|_|Klebsiella	100.000	69	0	0	1	69	1	100	100	4.84e-44	139	RF01766	NZ_CP015385.1	Klebsiella pneumoniae	A6P56_RS10345	transcription antiterminator/RNA stability regulator CspE	1983387	1983596	1	1983305	1983386	1	cspA	cspA thermoregulator	Cis-reg; thermoregulator;	1983210	1983648	1
Victors|16765178	NZ_CP015382.1|_|Klebsiella	100.000	69	0	0	1	69	1	100	100	4.84e-44	139	RF01766	NZ_CP015382.1	Klebsiella pneumoniae	A6U99_RS09890	transcription antiterminator/RNA stability regulator CspE	1935725	1935934	1	1935643	1935724	1	cspA	cspA thermoregulator	Cis-reg; thermoregulator;	1935548	1935986	1
Victors|16765178	NZ_CP016410.1|_|Salmonella	100.000	69	0	0	1	69	1	100	100	4.84e-44	139	RF01766	NZ_CP016410.1	Salmonella enterica subsp. enterica serovar Infantis	APL92_RS10230	transcription antiterminator/RNA stability regulator CspE	2017809	2018018	1	2017797	2017808	1	cspA	cspA thermoregulator	Cis-reg; thermoregulator;	2017633	2018092	1
Victors|16765178	NZ_CP018814.1|_|Enterobacter	100.000	69	0	0	1	69	1	100	100	4.84e-44	139	RF01766	NZ_CP018814.1	Enterobacter cloacae	AM329_RS04105	transcription antiterminator/RNA stability regulator CspE	831826	832035	1	831801	831825	1	cspA	cspA thermoregulator	Cis-reg; thermoregulator;	831661	832109	1
Victors|16765178	NZ_CP010221.1|_|Escherichia	100.000	69	0	0	1	69	1	100	100	4.84e-44	139	RF01766	NZ_CP010221.1	Escherichia coli	RG63_RS07460	transcription antiterminator/RNA stability regulator CspE	1437260	1437469	1	1437248	1437259	1	cspA	cspA thermoregulator	Cis-reg; thermoregulator;	1437084	1437544	1
Victors|16765178	NZ_CP010213.1|_|Escherichia	100.000	69	0	0	1	69	1	100	100	4.84e-44	139	RF01766	NZ_CP010213.1	Escherichia coli	RG61_RS11635	transcription antiterminator/RNA stability regulator CspE	2230973	2231182	1	2230961	2230972	1	cspA	cspA thermoregulator	Cis-reg; thermoregulator;	2230797	2231257	1
Victors|16765178	NZ_CP010191.1|_|Escherichia	100.000	69	0	0	1	69	1	100	100	4.84e-44	139	RF01766	NZ_CP010191.1	Escherichia coli	RG57_RS18225	transcription antiterminator/RNA stability regulator CspE	3533892	3534101	1	3533880	3533891	1	cspA	cspA thermoregulator	Cis-reg; thermoregulator;	3533716	3534176	1
Victors|16765178	NZ_CP010183.1|_|Escherichia	100.000	69	0	0	1	69	1	100	100	4.84e-44	139	RF01766	NZ_CP010183.1	Escherichia coli	RG55_RS22355	transcription antiterminator/RNA stability regulator CspE	4255352	4255561	1	4255340	4255351	1	cspA	cspA thermoregulator	Cis-reg; thermoregulator;	4255176	4255636	1
Victors|16765178	NZ_CP010163.1|_|Escherichia	100.000	69	0	0	1	69	1	100	100	4.84e-44	139	RF01766	NZ_CP010163.1	Escherichia coli	RG45_RS11850	transcription antiterminator/RNA stability regulator CspE	2189378	2189587	1	2189366	2189377	1	cspA	cspA thermoregulator	Cis-reg; thermoregulator;	2189202	2189662	1
Victors|16765178	NZ_CP010157.1|_|Escherichia	100.000	69	0	0	1	69	1	100	100	4.84e-44	139	RF01766	NZ_CP010157.1	Escherichia coli	RG43_RS11510	transcription antiterminator/RNA stability regulator CspE	2199221	2199430	1	2199209	2199220	1	cspA	cspA thermoregulator	Cis-reg; thermoregulator;	2199045	2199505	1
Victors|16765178	NZ_CP010148.1|_|Escherichia	100.000	69	0	0	1	69	1	100	100	4.84e-44	139	RF01766	NZ_CP010148.1	Escherichia coli	RG39_RS21560	transcription antiterminator/RNA stability regulator CspE	4190126	4190335	1	4190114	4190125	1	cspA	cspA thermoregulator	Cis-reg; thermoregulator;	4189950	4190410	1
Victors|16765178	NZ_CP010137.1|_|Escherichia	100.000	69	0	0	1	69	1	100	100	4.84e-44	139	RF01766	NZ_CP010137.1	Escherichia coli	RG35_RS11415	transcription antiterminator/RNA stability regulator CspE	2223881	2224090	1	2223869	2223880	1	cspA	cspA thermoregulator	Cis-reg; thermoregulator;	2223705	2224165	1
Victors|16765178	NZ_CP010117.1|_|Escherichia	100.000	69	0	0	1	69	1	100	100	4.84e-44	139	RF01766	NZ_CP010117.1	Escherichia coli	RG25_RS04325	transcription antiterminator/RNA stability regulator CspE	839245	839454	1	839233	839244	1	cspA	cspA thermoregulator	Cis-reg; thermoregulator;	839069	839529	1
Victors|16765178	NZ_CP016012.1|_|Salmonella	100.000	69	0	0	1	69	1	100	100	4.84e-44	139	RF01766	NZ_CP016012.1	Salmonella enterica subsp. enterica serovar Newport	A8181_RS10570	transcription antiterminator/RNA stability regulator CspE	2081473	2081682	1	2081461	2081472	1	cspA	cspA thermoregulator	Cis-reg; thermoregulator;	2081297	2081756	1
Victors|16765178	NZ_CP016010.1|_|Salmonella	100.000	69	0	0	1	69	1	100	100	4.84e-44	139	RF01766	NZ_CP016010.1	Salmonella enterica subsp. enterica serovar Newport	A8179_RS10830	transcription antiterminator/RNA stability regulator CspE	2111684	2111893	1	2111672	2111683	1	cspA	cspA thermoregulator	Cis-reg; thermoregulator;	2111508	2111967	1
Victors|16765178	NZ_CP017434.1|_|Escherichia	100.000	69	0	0	1	69	1	100	100	4.84e-44	139	RF01766	NZ_CP017434.1	Escherichia coli O157:H7	A4C50_RS11585	transcription antiterminator/RNA stability regulator CspE	2253922	2254131	1	2253910	2253921	1	cspA	cspA thermoregulator	Cis-reg; thermoregulator;	2253746	2254206	1
Victors|16765178	NZ_CP017440.1|_|Escherichia	100.000	69	0	0	1	69	1	100	100	4.84e-44	139	RF01766	NZ_CP017440.1	Escherichia coli O157:H7	A4C38_RS11170	transcription antiterminator/RNA stability regulator CspE	2190378	2190587	1	2190366	2190377	1	cspA	cspA thermoregulator	Cis-reg; thermoregulator;	2190202	2190662	1
Victors|16765178	NZ_CP017446.1|_|Escherichia	100.000	69	0	0	1	69	1	100	100	4.84e-44	139	RF01766	NZ_CP017446.1	Escherichia coli O157:H7	A4C47_RS11565	transcription antiterminator/RNA stability regulator CspE	2250169	2250378	1	2250157	2250168	1	cspA	cspA thermoregulator	Cis-reg; thermoregulator;	2249993	2250453	1
Victors|16765178	NZ_CP017444.1|_|Escherichia	100.000	69	0	0	1	69	1	100	100	4.84e-44	139	RF01766	NZ_CP017444.1	Escherichia coli O157:H7	A4C39_RS11160	transcription antiterminator/RNA stability regulator CspE	2188858	2189067	1	2188846	2188857	1	cspA	cspA thermoregulator	Cis-reg; thermoregulator;	2188682	2189142	1
Victors|16765178	NZ_CP017436.1|_|Escherichia	100.000	69	0	0	1	69	1	100	100	4.84e-44	139	RF01766	NZ_CP017436.1	Escherichia coli O157:H7	A4C44_RS11570	transcription antiterminator/RNA stability regulator CspE	2251227	2251436	1	2251215	2251226	1	cspA	cspA thermoregulator	Cis-reg; thermoregulator;	2251051	2251511	1
Victors|16765178	NZ_CP013190.1|_|Escherichia	100.000	69	0	0	1	69	1	100	100	4.84e-44	139	RF01766	NZ_CP013190.1	Escherichia coli	FORC31_RS10715	transcription antiterminator/RNA stability regulator CspE	2145468	2145677	1	2145456	2145467	1	cspA	cspA thermoregulator	Cis-reg; thermoregulator;	2145292	2145752	1
Victors|16765178	NZ_CP016952.1|_|Citrobacter	100.000	69	0	0	1	69	1	100	100	4.84e-44	139	RF01766	NZ_CP016952.1	Citrobacter freundii	BFQ28_RS14980	transcription antiterminator/RNA stability regulator CspE	3178228	3178437	1	3178216	3178227	1	cspA	cspA thermoregulator	Cis-reg; thermoregulator;	3178052	3178512	1
Victors|16765178	NZ_CP016926.1|_|Klebsiella	100.000	69	0	0	1	69	1	100	100	4.84e-44	139	RF01766	NZ_CP016926.1	Klebsiella pneumoniae	A8C23_RS23535	transcription antiterminator/RNA stability regulator CspE	4610507	4610716	1	4610425	4610506	1	cspA	cspA thermoregulator	Cis-reg; thermoregulator;	4610330	4610768	1
Victors|16765178	NZ_CP016923.1|_|Klebsiella	100.000	69	0	0	1	69	1	100	100	4.84e-44	139	RF01766	NZ_CP016923.1	Klebsiella pneumoniae	A8C11_RS21950	transcription antiterminator/RNA stability regulator CspE	4050272	4050481	1	4050190	4050271	1	cspA	cspA thermoregulator	Cis-reg; thermoregulator;	4050095	4050533	1
Victors|16765178	NZ_CP016811.1|_|Klebsiella	100.000	69	0	0	1	69	1	100	100	4.84e-44	139	RF01766	NZ_CP016811.1	Klebsiella pneumoniae	A8C02_RS06105	transcription antiterminator/RNA stability regulator CspE	934949	935158	1	934867	934948	1	cspA	cspA thermoregulator	Cis-reg; thermoregulator;	934772	935210	1
Victors|16765178	NZ_CP016762.1|_|Citrobacter	100.000	69	0	0	1	69	1	100	100	4.84e-44	139	RF01766	NZ_CP016762.1	Citrobacter freundii	CfB38_RS11005	transcription antiterminator/RNA stability regulator CspE	2220338	2220547	1	2220326	2220337	1	cspA	cspA thermoregulator	Cis-reg; thermoregulator;	2220162	2220622	1
Victors|16765178	NZ_CP016546.1|_|Escherichia	100.000	69	0	0	1	69	1	100	100	4.84e-44	139	RF01766	NZ_CP016546.1	Escherichia coli	BB405_RS23575	transcription antiterminator/RNA stability regulator CspE	4664571	4664780	1	4664559	4664570	1	cspA	cspA thermoregulator	Cis-reg; thermoregulator;	4664395	4664855	1
Victors|16765178	NZ_CP016497.1|_|Escherichia	100.000	69	0	0	1	69	1	100	100	4.84e-44	139	RF01766	NZ_CP016497.1	Escherichia coli	BB344_RS04365	transcription antiterminator/RNA stability regulator CspE	945458	945667	1	945446	945457	1	cspA	cspA thermoregulator	Cis-reg; thermoregulator;	945282	945742	1
Victors|16765178	NZ_CP016159.1|_|Klebsiella	100.000	69	0	0	1	69	1	100	100	4.84e-44	139	RF01766	NZ_CP016159.1	Klebsiella pneumoniae	BAU11_RS21650	transcription antiterminator/RNA stability regulator CspE	4425257	4425466	1	4425175	4425256	1	cspA	cspA thermoregulator	Cis-reg; thermoregulator;	4425080	4425518	1
Victors|16765178	NZ_CP015990.1|_|Klebsiella	100.000	69	0	0	1	69	1	100	100	4.84e-44	139	RF01766	NZ_CP015990.1	Klebsiella pneumoniae	A9J37_RS09840	transcription antiterminator/RNA stability regulator CspE	2025495	2025704	1	2025413	2025494	1	cspA	cspA thermoregulator	Cis-reg; thermoregulator;	2025318	2025756	1
Victors|16765178	NZ_CP015832.1|_|Escherichia	100.000	69	0	0	1	69	1	100	100	4.84e-44	139	RF01766	NZ_CP015832.1	Escherichia coli O157	A8L39_RS12450	transcription antiterminator/RNA stability regulator CspE	2389148	2389357	1	2389136	2389147	1	cspA	cspA thermoregulator	Cis-reg; thermoregulator;	2388972	2389432	1
Victors|16765178	NZ_CP015500.1|_|Klebsiella	100.000	69	0	0	1	69	1	100	100	4.84e-44	139	RF01766	NZ_CP015500.1	Klebsiella pneumoniae	A7B01_RS09175	transcription antiterminator/RNA stability regulator CspE	1859136	1859345	1	1859054	1859135	1	cspA	cspA thermoregulator	Cis-reg; thermoregulator;	1858959	1859397	1
Victors|16765178	NZ_CP015724.1|_|Salmonella	100.000	69	0	0	1	69	1	100	100	4.84e-44	139	RF01766	NZ_CP015724.1	Salmonella enterica	A7P63_RS09965	transcription antiterminator/RNA stability regulator CspE	2066963	2067172	1	2066951	2066962	1	cspA	cspA thermoregulator	Cis-reg; thermoregulator;	2066787	2067246	1
Victors|16765178	NZ_CP011942.1|_|Salmonella	100.000	69	0	0	1	69	1	100	100	4.84e-44	139	RF01766	NZ_CP011942.1	Salmonella enterica subsp. enterica serovar Enteritidis	TV13_RS06215	transcription antiterminator/RNA stability regulator CspE	1280008	1280217	1	1279996	1280007	1	cspA	cspA thermoregulator	Cis-reg; thermoregulator;	1279832	1280291	1
Victors|16765178	NZ_CP015074.2|_|Escherichia	100.000	69	0	0	1	69	1	100	100	4.84e-44	139	RF01766	NZ_CP015074.2	Escherichia coli	A4R38_RS13735	transcription antiterminator/RNA stability regulator CspE	2823283	2823492	1	2823271	2823282	1	cspA	cspA thermoregulator	Cis-reg; thermoregulator;	2823107	2823567	1
Victors|16765178	NZ_CP015020.1|_|Escherichia	100.000	69	0	0	1	69	1	100	100	4.84e-44	139	RF01766	NZ_CP015020.1	Escherichia coli	ARC77_RS00360	transcription antiterminator/RNA stability regulator CspE	65009	65218	1	64997	65008	1	cspA	cspA thermoregulator	Cis-reg; thermoregulator;	64833	65293	1
Victors|16765178	NZ_CP014314.1|_|Escherichia	100.000	69	0	0	1	69	1	100	100	4.84e-44	139	RF01766	NZ_CP014314.1	Escherichia coli O157:H7	JEONG1266_RS08255	transcription antiterminator/RNA stability regulator CspE	1552272	1552481	1	1552260	1552271	1	cspA	cspA thermoregulator	Cis-reg; thermoregulator;	1552096	1552556	1
Victors|16765178	NZ_CP014004.1|_|Klebsiella	100.000	69	0	0	1	69	1	100	100	4.84e-44	139	RF01766	NZ_CP014004.1	Klebsiella pneumoniae subsp. pneumoniae	AWN66_RS01300	transcription antiterminator/RNA stability regulator CspE	265308	265517	1	265226	265307	1	cspA	cspA thermoregulator	Cis-reg; thermoregulator;	265131	265569	1
Victors|16765178	NZ_CP011539.1|_|Klebsiella	100.000	69	0	0	1	69	1	100	100	4.84e-44	139	RF01766	NZ_CP011539.1	Klebsiella aerogenes	EAG7_RS04060	transcription antiterminator/RNA stability regulator CspE	859441	859650	1	859401	859440	1	cspA	cspA thermoregulator	Cis-reg; thermoregulator;	859264	859702	1
Victors|16765178	NZ_CP014070.2|_|Citrobacter	100.000	69	0	0	1	69	1	100	100	4.84e-44	139	RF01766	NZ_CP014070.2	Citrobacter amalonaticus	AL524_RS39280	transcription antiterminator/RNA stability regulator CspE	2764031	2764240	1	2764019	2764030	1	cspA	cspA thermoregulator	Cis-reg; thermoregulator;	2763855	2764315	1
Victors|16765178	NZ_CP014051.2|_|Salmonella	100.000	69	0	0	1	69	1	100	100	4.84e-44	139	RF01766	NZ_CP014051.2	Salmonella enterica	AL463_RS19345	transcription antiterminator/RNA stability regulator CspE	3721625	3721834	1	3721613	3721624	1	cspA	cspA thermoregulator	Cis-reg; thermoregulator;	3721449	3721908	1
Victors|16765178	NZ_CP014994.1|_|Salmonella	100.000	69	0	0	1	69	1	100	100	4.84e-44	139	RF01766	NZ_CP014994.1	Salmonella enterica subsp. enterica serovar Tennessee	AH83_RS10465	transcription antiterminator/RNA stability regulator CspE	2160872	2161081	1	2160860	2160871	1	cspA	cspA thermoregulator	Cis-reg; thermoregulator;	2160696	2161155	1
Victors|16765178	NZ_CP013097.1|_|Salmonella	100.000	69	0	0	1	69	1	100	100	4.84e-44	139	RF01766	NZ_CP013097.1	Salmonella enterica subsp. enterica serovar Enteritidis	AC092_RS06195	transcription antiterminator/RNA stability regulator CspE	1276659	1276868	1	1276647	1276658	1	cspA	cspA thermoregulator	Cis-reg; thermoregulator;	1276483	1276942	1
Victors|16765178	NZ_CP013711.1|_|Klebsiella	100.000	69	0	0	1	69	1	100	100	4.84e-44	139	RF01766	NZ_CP013711.1	Klebsiella pneumoniae	AU361_RS16330	transcription antiterminator/RNA stability regulator CspE	3285863	3286072	1	3285781	3285862	1	cspA	cspA thermoregulator	Cis-reg; thermoregulator;	3285686	3286124	1
Victors|16765178	NZ_CP013338.1|_|Raoultella	100.000	69	0	0	1	69	1	100	100	4.84e-44	139	RF01766	NZ_CP013338.1	Raoultella ornithinolytica	ATN83_RS09570	transcription antiterminator/RNA stability regulator CspE	2057557	2057766	1	2057517	2057556	1	cspA	cspA thermoregulator	Cis-reg; thermoregulator;	2057380	2057819	1
Victors|16765178	NZ_CP013226.1|_|Salmonella	100.000	69	0	0	1	69	1	100	100	4.84e-44	139	RF01766	NZ_CP013226.1	Salmonella enterica subsp. enterica serovar Anatum	AS586_RS02735	transcription antiterminator/RNA stability regulator CspE	425683	425892	1	425671	425682	1	cspA	cspA thermoregulator	Cis-reg; thermoregulator;	425507	425966	1
Victors|16765178	NZ_CP013025.1|_|Escherichia	100.000	69	0	0	1	69	1	100	100	4.84e-44	139	RF01766	NZ_CP013025.1	Escherichia coli	MJ49_RS22985	transcription antiterminator/RNA stability regulator CspE	4469073	4469282	1	4469061	4469072	1	cspA	cspA thermoregulator	Cis-reg; thermoregulator;	4468897	4469357	1
Victors|16765178	NZ_LN890518.1|_|Salmonella	100.000	69	0	0	1	69	1	100	100	4.84e-44	139	RF01766	NZ_LN890518.1	Salmonella enterica subsp. enterica serovar Weltevreden	ARC00_RS07240	transcription antiterminator/RNA stability regulator CspE	1477940	1478149	1	1477928	1477939	1	cspA	cspA thermoregulator	Cis-reg; thermoregulator;	1477764	1478223	1
Victors|16765178	NZ_LT905090.1|_|Salmonella	100.000	69	0	0	1	69	1	100	100	4.84e-44	139	RF01766	NZ_LT905090.1	Salmonella enterica subsp. enterica serovar Typhi	AQQ97_RS23855	transcription antiterminator/RNA stability regulator CspE	4497382	4497591	1	4497370	4497381	1	cspA	cspA thermoregulator	Cis-reg; thermoregulator;	4497206	4497665	1
Victors|16765178	NZ_LT904852.1|_|Salmonella	100.000	69	0	0	1	69	1	100	100	4.84e-44	139	RF01766	NZ_LT904852.1	Salmonella enterica subsp. enterica serovar Typhi	AQM75_RS09800	transcription antiterminator/RNA stability regulator CspE	1940324	1940533	1	1940312	1940323	1	cspA	cspA thermoregulator	Cis-reg; thermoregulator;	1940148	1940607	1
Victors|16765178	NZ_LT904888.1|_|Salmonella	100.000	69	0	0	1	69	1	100	100	4.84e-44	139	RF01766	NZ_LT904888.1	Salmonella enterica subsp. enterica serovar Typhi	AQL50_RS23240	transcription antiterminator/RNA stability regulator CspE	4496281	4496490	1	4496269	4496280	1	cspA	cspA thermoregulator	Cis-reg; thermoregulator;	4496105	4496564	1
Victors|16765178	NZ_CP009768.1|_|Salmonella	100.000	69	0	0	1	69	1	100	100	4.84e-44	139	RF01766	NZ_CP009768.1	Salmonella enterica subsp. enterica serovar Enteritidis	FORC7_RS10975	transcription antiterminator/RNA stability regulator CspE	2159082	2159291	1	2159070	2159081	1	cspA	cspA thermoregulator	Cis-reg; thermoregulator;	2158906	2159365	1
Victors|16765178	NZ_CP011574.1|_|Klebsiella	100.000	69	0	0	1	69	1	100	100	4.84e-44	139	RF01766	NZ_CP011574.1	Klebsiella aerogenes	ABY61_RS00700	transcription antiterminator/RNA stability regulator CspE	124074	124283	1	124034	124073	1	cspA	cspA thermoregulator	Cis-reg; thermoregulator;	123897	124334	1
Victors|16765178	NZ_CP011416.1|_|Escherichia	100.000	69	0	0	1	69	1	100	100	4.84e-44	139	RF01766	NZ_CP011416.1	Escherichia coli	AA102_RS21185	transcription antiterminator/RNA stability regulator CspE	4205141	4205350	1	4205129	4205140	1	cspA	cspA thermoregulator	Cis-reg; thermoregulator;	4204965	4205425	1
Victors|16765178	NZ_CP011331.1|_|Escherichia	100.000	69	0	0	1	69	1	100	100	4.84e-44	139	RF01766	NZ_CP011331.1	Escherichia coli O104:H4 str. C227-11	AAF13_RS07775	transcription antiterminator/RNA stability regulator CspE	1549053	1549262	1	1549041	1549052	1	cspA	cspA thermoregulator	Cis-reg; thermoregulator;	1548877	1549337	1
Victors|16765178	NZ_CP011018.1|_|Escherichia	100.000	69	0	0	1	69	1	100	100	4.84e-44	139	RF01766	NZ_CP011018.1	Escherichia coli	VK74_RS02810	transcription antiterminator/RNA stability regulator CspE	572784	572993	1	572772	572783	1	cspA	cspA thermoregulator	Cis-reg; thermoregulator;	572608	573068	1
Victors|16765178	NZ_CP005930.1|_|Escherichia	100.000	69	0	0	1	69	1	100	100	4.84e-44	139	RF01766	NZ_CP005930.1	Escherichia coli APEC IMT5155	L282_RS21635	transcription antiterminator/RNA stability regulator CspE	4318516	4318725	1	4318504	4318515	1	cspA	cspA thermoregulator	Cis-reg; thermoregulator;	4318340	4318800	1
Victors|16765178	NZ_CP009274.2|_|Klebsiella	100.000	69	0	0	1	69	1	100	100	4.84e-44	139	RF01766	NZ_CP009274.2	Klebsiella variicola	KR75_RS09290	transcription antiterminator/RNA stability regulator CspE	1954024	1954233	1	1953942	1954023	1	cspA	cspA thermoregulator	Cis-reg; thermoregulator;	1953847	1954285	1
Victors|16765178	NZ_CP008928.1|_|Salmonella	100.000	69	0	0	1	69	1	100	100	4.84e-44	139	RF01766	NZ_CP008928.1	Salmonella enterica subsp. enterica serovar Enteritidis	DP22_RS20945	transcription antiterminator/RNA stability regulator CspE	4263329	4263538	1	4263317	4263328	1	cspA	cspA thermoregulator	Cis-reg; thermoregulator;	4263153	4263612	1
Victors|16765178	NZ_CP009072.1|_|Escherichia	100.000	69	0	0	1	69	1	100	100	4.84e-44	139	RF01766	NZ_CP009072.1	Escherichia coli ATCC 25922	DR76_RS15715	transcription antiterminator/RNA stability regulator CspE	3232376	3232585	1	3232364	3232375	1	cspA	cspA thermoregulator	Cis-reg; thermoregulator;	3232200	3232660	1
Victors|16765178	NZ_CP007391.1|_|Escherichia	100.000	69	0	0	1	69	1	100	100	4.84e-44	139	RF01766	NZ_CP007391.1	Escherichia coli	CF61_RS10375	transcription antiterminator/RNA stability regulator CspE	2068519	2068728	1	2068507	2068518	1	cspA	cspA thermoregulator	Cis-reg; thermoregulator;	2068343	2068803	1
Victors|16765178	NZ_CP006923.1|_|Klebsiella	100.000	69	0	0	1	69	1	100	100	4.84e-44	139	RF01766	NZ_CP006923.1	Klebsiella pneumoniae 30660/NJST258_1	KPNJ1_RS10085	transcription antiterminator/RNA stability regulator CspE	2011306	2011515	1	2011224	2011305	1	cspA	cspA thermoregulator	Cis-reg; thermoregulator;	2011129	2011567	1
Victors|16765178	NZ_CP003999.1|_|Klebsiella	100.000	69	0	0	1	69	1	100	100	4.84e-44	139	RF01766	NZ_CP003999.1	Klebsiella pneumoniae subsp. pneumoniae Kp13	KP13_RS10595	transcription antiterminator/RNA stability regulator CspE	1985915	1986124	1	1985833	1985914	1	cspA	cspA thermoregulator	Cis-reg; thermoregulator;	1985738	1986176	1
Victors|16765178	NZ_CP019189.1|_|Salmonella	100.000	69	0	0	1	69	1	100	100	4.84e-44	139	RF01766	NZ_CP019189.1	Salmonella enterica subsp. enterica serovar Poona str. ATCC BAA-1673	SEEP1673_RS10375	transcription antiterminator/RNA stability regulator CspE	2027036	2027245	1	2027024	2027035	1	cspA	cspA thermoregulator	Cis-reg; thermoregulator;	2026860	2027319	1
Victors|16765178	NZ_CP017723.1|_|Salmonella	100.000	69	0	0	1	69	1	100	100	4.84e-44	139	RF01766	NZ_CP017723.1	Salmonella enterica subsp. enterica serovar Stanleyville str. CFSAN000624	CFSAN000624_RS10235	transcription antiterminator/RNA stability regulator CspE	2105883	2106092	1	2105871	2105882	1	cspA	cspA thermoregulator	Cis-reg; thermoregulator;	2105707	2106166	1
Victors|16765178	NZ_CP019181.1|_|Salmonella	100.000	69	0	0	1	69	1	100	100	4.84e-44	139	RF01766	NZ_CP019181.1	Salmonella enterica subsp. enterica serovar Inverness str. ATCC 10720	SEEI0720_RS05790	transcription antiterminator/RNA stability regulator CspE	1116048	1116257	1	1116036	1116047	1	cspA	cspA thermoregulator	Cis-reg; thermoregulator;	1115872	1116331	1
Victors|16765178	NZ_CP019198.1|_|Salmonella	100.000	69	0	0	1	69	1	100	100	4.84e-44	139	RF01766	NZ_CP019198.1	Salmonella enterica subsp. enterica serovar Muenster str. 0315	SEEM0315_RS11010	transcription antiterminator/RNA stability regulator CspE	2141398	2141607	1	2141386	2141397	1	cspA	cspA thermoregulator	Cis-reg; thermoregulator;	2141222	2141681	1
Victors|16765178	NZ_CP019192.1|_|Salmonella	100.000	69	0	0	1	69	1	100	100	4.84e-44	139	RF01766	NZ_CP019192.1	Salmonella enterica subsp. enterica serovar Rubislaw str. ATCC 10717	SEERU717_RS10010	transcription antiterminator/RNA stability regulator CspE	1982201	1982410	1	1982189	1982200	1	cspA	cspA thermoregulator	Cis-reg; thermoregulator;	1982025	1982484	1
Victors|16765178	NC_020307.1|_|Salmonella	100.000	69	0	0	1	69	1	100	100	4.84e-44	139	RF01766	NC_020307.1	Salmonella enterica subsp. enterica serovar Javiana str. CFSAN001992	CFSAN001992_RS02280	transcription antiterminator/RNA stability regulator CspE	419179	419388	1	419167	419178	1	cspA	cspA thermoregulator	Cis-reg; thermoregulator;	419003	419462	1
Victors|16765178	NC_020181.1|_|Klebsiella	100.000	69	0	0	1	69	1	100	100	4.84e-44	139	RF01766	NC_020181.1	Klebsiella aerogenes EA1509E	EAEROS_RS04295	transcription antiterminator/RNA stability regulator CspE	716507	716716	1	716467	716506	1	cspA	cspA thermoregulator	Cis-reg; thermoregulator;	716330	716768	1
Victors|16765178	NC_016816.1|_|Pantoea	100.000	69	0	0	1	69	1	100	100	4.84e-44	139	RF01766	NC_016816.1	Pantoea ananatis LMG 5342	PANA5342_RS32575	transcription antiterminator/RNA stability regulator CspE	2123555	2123764	1	2123518	2123554	1	cspA	cspA thermoregulator	Cis-reg; thermoregulator;	2123379	2123837	1
Victors|16765178	NZ_CP007598.1|_|Salmonella	100.000	69	0	0	1	69	1	100	100	4.84e-44	139	RF01766	NZ_CP007598.1	Salmonella enterica subsp. enterica serovar Enteritidis str. 77-1427	SEEE1427_RS13955	transcription antiterminator/RNA stability regulator CspE	2891338	2891547	1	2891326	2891337	1	cspA	cspA thermoregulator	Cis-reg; thermoregulator;	2891162	2891621	1
Victors|16765178	NZ_CP010282.1|_|Salmonella	100.000	69	0	0	1	69	1	100	100	4.84e-44	139	RF01766	NZ_CP010282.1	Salmonella enterica subsp. enterica serovar Newport str. CVM 21538	SEEN538_RS10265	transcription antiterminator/RNA stability regulator CspE	1891477	1891686	1	1891465	1891476	1	cspA	cspA thermoregulator	Cis-reg; thermoregulator;	1891301	1891760	1
Victors|16765178	NZ_CP010281.1|_|Salmonella	100.000	69	0	0	1	69	1	100	100	4.84e-44	139	RF01766	NZ_CP010281.1	Salmonella enterica subsp. enterica serovar Newport str. CVM 22513	SEEN513_RS06985	transcription antiterminator/RNA stability regulator CspE	1210426	1210635	1	1210414	1210425	1	cspA	cspA thermoregulator	Cis-reg; thermoregulator;	1210250	1210709	1
Victors|16765178	NZ_CP010283.1|_|Salmonella	100.000	69	0	0	1	69	1	100	100	4.84e-44	139	RF01766	NZ_CP010283.1	Salmonella enterica subsp. enterica serovar Newport str. CVM 21550	SEEN550_RS10050	transcription antiterminator/RNA stability regulator CspE	1777667	1777876	1	1777655	1777666	1	cspA	cspA thermoregulator	Cis-reg; thermoregulator;	1777491	1777950	1
Victors|16765178	NC_017660.1|_|Escherichia	100.000	69	0	0	1	69	1	100	100	4.84e-44	139	RF01766	NC_017660.1	Escherichia coli KO11FL	KO11_RS14300	transcription antiterminator/RNA stability regulator CspE	2901945	2902154	1	2901933	2901944	1	cspA	cspA thermoregulator	Cis-reg; thermoregulator;	2901769	2902229	1
Victors|16765178	NC_016832.1|_|Salmonella	100.000	69	0	0	1	69	1	100	100	4.84e-44	139	RF01766	NC_016832.1	Salmonella enterica subsp. enterica serovar Typhi str. P-stx-12	STBHUCCB_RS05330	transcription antiterminator/RNA stability regulator CspE	1122743	1122952	1	1122731	1122742	1	cspA	cspA thermoregulator	Cis-reg; thermoregulator;	1122567	1123026	1
Victors|16765178	NC_017554.1|_|Pantoea	100.000	69	0	0	1	69	1	100	100	4.84e-44	139	RF01766	NC_017554.1	Pantoea ananatis PA13	PAGR_RS09975	transcription antiterminator/RNA stability regulator CspE	2114331	2114540	1	2114294	2114330	1	cspA	cspA thermoregulator	Cis-reg; thermoregulator;	2114155	2114613	1
Victors|16765178	NC_017632.1|_|Escherichia	100.000	69	0	0	1	69	1	100	100	4.84e-44	139	RF01766	NC_017632.1	Escherichia coli UM146	UM146_RS08300	transcription antiterminator/RNA stability regulator CspE	1709159	1709368	1	1709147	1709158	1	cspA	cspA thermoregulator	Cis-reg; thermoregulator;	1708983	1709443	1
Victors|16765178	NC_011740.1|_|Escherichia	100.000	69	0	0	1	69	1	100	100	4.84e-44	139	RF01766	NC_011740.1	Escherichia fergusonii ATCC 35469	EFER_RS06335	transcription antiterminator/RNA stability regulator CspE	1291101	1291310	1	1291089	1291100	1	cspA	cspA thermoregulator	Cis-reg; thermoregulator;	1290925	1291385	1
Victors|16765178	NC_010694.1|_|Erwinia	100.000	69	0	0	1	69	1	100	100	4.84e-44	139	RF01766	NC_010694.1	Erwinia tasmaniensis Et1/99	ETA_RS08735	transcription antiterminator/RNA stability regulator CspE	1731054	1731263	1	1730973	1731053	1	cspA	cspA thermoregulator	Cis-reg; thermoregulator;	1730878	1731353	1
Victors|16765178	NC_011205.1|_|Salmonella	100.000	69	0	0	1	69	1	100	100	4.84e-44	139	RF01766	NC_011205.1	Salmonella enterica subsp. enterica serovar Dublin str. CT_02021853	SED_RS07485	transcription antiterminator/RNA stability regulator CspE	1431947	1432156	1	1431935	1431946	1	cspA	cspA thermoregulator	Cis-reg; thermoregulator;	1431771	1432230	1
Victors|16765178	NC_011149.1|_|Salmonella	100.000	69	0	0	1	69	1	100	100	4.84e-44	139	RF01766	NC_011149.1	Salmonella enterica subsp. enterica serovar Agona str. SL483	SEAG_RS06370	transcription antiterminator/RNA stability regulator CspE	1264876	1265085	1	1264864	1264875	1	cspA	cspA thermoregulator	Cis-reg; thermoregulator;	1264700	1265159	1
Victors|16765178	NC_010498.1|_|Escherichia	100.000	69	0	0	1	69	1	100	100	4.84e-44	139	RF01766	NC_010498.1	Escherichia coli SMS-3-5	ECSMS35_RS06900	transcription antiterminator/RNA stability regulator CspE	1352658	1352867	1	1352646	1352657	1	cspA	cspA thermoregulator	Cis-reg; thermoregulator;	1352482	1352942	1
Victors|16765178	NC_011283.1|_|Klebsiella	100.000	69	0	0	1	69	1	100	100	4.84e-44	139	RF01766	NC_011283.1	Klebsiella pneumoniae 342	KPK_RS09385	transcription antiterminator/RNA stability regulator CspE	2012584	2012793	1	2012502	2012583	1	cspA	cspA thermoregulator	Cis-reg; thermoregulator;	2012407	2012845	1
Victors|16765178	NC_012125.1|_|Salmonella	100.000	69	0	0	1	69	1	100	100	4.84e-44	139	RF01766	NC_012125.1	Salmonella enterica subsp. enterica serovar Paratyphi C str. RKS4594	SPC_RS09430	transcription antiterminator/RNA stability regulator CspE	1941034	1941243	1	1941022	1941033	1	cspA	cspA thermoregulator	Cis-reg; thermoregulator;	1940858	1941317	1
Victors|16765178	NC_009792.1|_|Citrobacter	100.000	69	0	0	1	69	1	100	100	4.84e-44	139	RF01766	NC_009792.1	Citrobacter koseri ATCC BAA-895	CKO_RS04980	transcription antiterminator/RNA stability regulator CspE	1117903	1118112	1	1117891	1117902	1	cspA	cspA thermoregulator	Cis-reg; thermoregulator;	1117727	1118187	1
Victors|16765178	NZ_CP027189.1|_|Klebsiella	100.000	69	0	0	1	69	1	100	100	4.84e-44	139	RF01766	NZ_CP027189.1	Klebsiella pneumoniae	C5Z24_RS14760	cold-shock protein CspC	2973370	2973579	1	2973288	2973369	1	cspA	cspA thermoregulator	Cis-reg; thermoregulator;	2973193	2973631	1
Victors|16765178	NZ_LT905062.1|_|Salmonella	100.000	69	0	0	1	69	1	100	100	4.84e-44	139	RF01766	NZ_LT905062.1	Salmonella enterica subsp. enterica serovar Typhi	CJZ90_RS23785	cold-shock protein CspC	4575695	4575904	1	4575683	4575694	1	cspA	cspA thermoregulator	Cis-reg; thermoregulator;	4575519	4575978	1
Victors|16765178	NZ_LT905143.1|_|Salmonella	100.000	69	0	0	1	69	1	100	100	4.84e-44	139	RF01766	NZ_LT905143.1	Salmonella enterica subsp. enterica serovar Typhi	CJZ81_RS11500	cold-shock protein CspC	2297944	2298153	1	2297932	2297943	1	cspA	cspA thermoregulator	Cis-reg; thermoregulator;	2297768	2298227	1
Victors|16765178	NZ_LT905140.1|_|Salmonella	100.000	69	0	0	1	69	1	100	100	4.84e-44	139	RF01766	NZ_LT905140.1	Salmonella enterica subsp. enterica serovar Typhi	AEN67_RS11885	cold-shock protein CspC	2372588	2372797	1	2372576	2372587	1	cspA	cspA thermoregulator	Cis-reg; thermoregulator;	2372412	2372871	1
Victors|16765178	NZ_LT905090.1|_|Salmonella	100.000	69	0	0	1	69	1	100	100	4.84e-44	139	RF01766	NZ_LT905090.1	Salmonella enterica subsp. enterica serovar Typhi	AQQ97_RS23855	cold-shock protein CspC	4497382	4497591	1	4497370	4497381	1	cspA	cspA thermoregulator	Cis-reg; thermoregulator;	4497206	4497665	1
Victors|16765178	NZ_LT905088.1|_|Salmonella	100.000	69	0	0	1	69	1	100	100	4.84e-44	139	RF01766	NZ_LT905088.1	Salmonella enterica subsp. enterica serovar Typhi	AEN24_RS07335	cold-shock protein CspC	1451563	1451772	1	1451551	1451562	1	cspA	cspA thermoregulator	Cis-reg; thermoregulator;	1451387	1451846	1
Victors|16765178	NZ_LT905063.1|_|Salmonella	100.000	69	0	0	1	69	1	100	100	4.84e-44	139	RF01766	NZ_LT905063.1	Salmonella enterica subsp. enterica serovar Typhi	CJZ89_RS10285	cold-shock protein CspC	2004033	2004242	1	2004021	2004032	1	cspA	cspA thermoregulator	Cis-reg; thermoregulator;	2003857	2004316	1
Victors|16765178	NZ_LT904891.1|_|Salmonella	100.000	69	0	0	1	69	1	100	100	4.84e-44	139	RF01766	NZ_LT904891.1	Salmonella enterica subsp. enterica serovar Typhi	AQL34_RS23430	cold-shock protein CspC	4516966	4517175	1	4516954	4516965	1	cspA	cspA thermoregulator	Cis-reg; thermoregulator;	4516790	4517249	1
Victors|16765178	NZ_LT904890.1|_|Salmonella	100.000	69	0	0	1	69	1	100	100	4.84e-44	139	RF01766	NZ_LT904890.1	Salmonella enterica subsp. enterica serovar Typhi	AE086_RS10195	cold-shock protein CspC	1991372	1991581	1	1991360	1991371	1	cspA	cspA thermoregulator	Cis-reg; thermoregulator;	1991196	1991655	1
Victors|16765178	NZ_LT904888.1|_|Salmonella	100.000	69	0	0	1	69	1	100	100	4.84e-44	139	RF01766	NZ_LT904888.1	Salmonella enterica subsp. enterica serovar Typhi	AQL50_RS23240	cold-shock protein CspC	4496281	4496490	1	4496269	4496280	1	cspA	cspA thermoregulator	Cis-reg; thermoregulator;	4496105	4496564	1
Victors|16765178	NZ_LT904887.1|_|Salmonella	100.000	69	0	0	1	69	1	100	100	4.84e-44	139	RF01766	NZ_LT904887.1	Salmonella enterica subsp. enterica serovar Typhi	AE140_RS10125	cold-shock protein CspC	1971503	1971712	1	1971491	1971502	1	cspA	cspA thermoregulator	Cis-reg; thermoregulator;	1971327	1971786	1
Victors|16765178	NZ_LT904886.1|_|Salmonella	100.000	69	0	0	1	69	1	100	100	4.84e-44	139	RF01766	NZ_LT904886.1	Salmonella enterica subsp. enterica serovar Typhi	AQN99_RS11870	cold-shock protein CspC	2372001	2372210	1	2371989	2372000	1	cspA	cspA thermoregulator	Cis-reg; thermoregulator;	2371825	2372284	1
Victors|16765178	NZ_LT904884.1|_|Salmonella	100.000	69	0	0	1	69	1	100	100	4.84e-44	139	RF01766	NZ_LT904884.1	Salmonella enterica subsp. enterica serovar Typhi	AE735_RS10120	cold-shock protein CspC	1971150	1971359	1	1971138	1971149	1	cspA	cspA thermoregulator	Cis-reg; thermoregulator;	1970974	1971433	1
