## Supplemental Table S2 for "A survey of *cis* regulatory non-coding RNA involved in bacterial virulence" (part 19 of 28)

### Sheet: virulence (continued)
All the BLAST-p results of Virulence factor from PATRIC (column A) against their homologous gene (column Q)																					5´-UTR and RNA family of homologous gene of Virulence factor found in RiboGap database
Victors|16765178	NZ_LT904883.1|_|Salmonella	100.000	69	0	0	1	69	1	100	100	4.84e-44	139	RF01766	NZ_LT904883.1	Salmonella enterica subsp. enterica serovar Typhi	AC754_RS11290	cold-shock protein CspC	2238070	2238279	1	2238058	2238069	1	cspA	cspA thermoregulator	Cis-reg; thermoregulator;	2237894	2238353	1
Victors|16765178	NZ_LT904881.1|_|Salmonella	100.000	69	0	0	1	69	1	100	100	4.84e-44	139	RF01766	NZ_LT904881.1	Salmonella enterica subsp. enterica serovar Typhi	AE121_RS09070	cold-shock protein CspC	1792757	1792966	1	1792745	1792756	1	cspA	cspA thermoregulator	Cis-reg; thermoregulator;	1792581	1793040	1
Victors|16765178	NZ_LT904875.1|_|Salmonella	100.000	69	0	0	1	69	1	100	100	4.84e-44	139	RF01766	NZ_LT904875.1	Salmonella enterica subsp. enterica serovar Typhi	AFA97_RS10195	cold-shock protein CspC	1991351	1991560	1	1991339	1991350	1	cspA	cspA thermoregulator	Cis-reg; thermoregulator;	1991175	1991634	1
Victors|16765178	NZ_LT904871.1|_|Salmonella	100.000	69	0	0	1	69	1	100	100	4.84e-44	139	RF01766	NZ_LT904871.1	Salmonella enterica subsp. enterica serovar Typhi	ADV44_RS09055	cold-shock protein CspC	1793182	1793391	1	1793170	1793181	1	cspA	cspA thermoregulator	Cis-reg; thermoregulator;	1793006	1793465	1
Victors|16765178	NZ_LT904867.1|_|Salmonella	100.000	69	0	0	1	69	1	100	100	4.84e-44	139	RF01766	NZ_LT904867.1	Salmonella enterica subsp. enterica serovar Typhi	AQO19_RS10555	cold-shock protein CspC	2105018	2105227	1	2105006	2105017	1	cspA	cspA thermoregulator	Cis-reg; thermoregulator;	2104842	2105301	1
Victors|16765178	NZ_LT904852.1|_|Salmonella	100.000	69	0	0	1	69	1	100	100	4.84e-44	139	RF01766	NZ_LT904852.1	Salmonella enterica subsp. enterica serovar Typhi	AQM75_RS09800	cold-shock protein CspC	1940324	1940533	1	1940312	1940323	1	cspA	cspA thermoregulator	Cis-reg; thermoregulator;	1940148	1940607	1
Victors|16765178	NZ_LT903847.1|_|Escherichia	100.000	69	0	0	1	69	1	100	100	4.84e-44	139	RF01766	NZ_LT903847.1	Escherichia coli O127:H6	BQ9550_RS14895	cold-shock protein CspC	2855779	2855988	1	2855767	2855778	1	cspA	cspA thermoregulator	Cis-reg; thermoregulator;	2855603	2856063	1
Victors|16765178	NZ_LT883142.1|_|Escherichia	100.000	69	0	0	1	69	1	100	100	4.84e-44	139	RF01766	NZ_LT883142.1	Escherichia coli	EC1094V2_RS11720	cold-shock protein CspC	1976700	1976909	1	1976688	1976699	1	cspA	cspA thermoregulator	Cis-reg; thermoregulator;	1976524	1976984	1
Victors|16765178	NZ_LT882486.1|_|Salmonella	100.000	69	0	0	1	69	1	100	100	4.84e-44	139	RF01766	NZ_LT882486.1	Salmonella enterica subsp. enterica serovar Typhi	CDZ80_RS09450	cold-shock protein CspC	1875290	1875499	1	1875278	1875289	1	cspA	cspA thermoregulator	Cis-reg; thermoregulator;	1875114	1875573	1
Victors|16765178	NZ_LT795114.1|_|Salmonella	100.000	69	0	0	1	69	1	100	100	4.84e-44	139	RF01766	NZ_LT795114.1	Salmonella enterica subsp. enterica serovar Typhimurium	CS949_RS11235	cold-shock protein CspC	2163007	2163216	1	2162995	2163006	1	cspA	cspA thermoregulator	Cis-reg; thermoregulator;	2162831	2163290	1
Victors|16765178	NZ_LT601384.1|_|Escherichia	100.000	69	0	0	1	69	1	100	100	4.84e-44	139	RF01766	NZ_LT601384.1	Escherichia coli	NCTC86EC_RS05090	cold-shock protein CspC	1073093	1073302	1	1073081	1073092	1	cspA	cspA thermoregulator	Cis-reg; thermoregulator;	1072917	1073377	1
Victors|16765178	NZ_LT571437.1|_|Salmonella	100.000	69	0	0	1	69	1	100	100	4.84e-44	139	RF01766	NZ_LT571437.1	Salmonella enterica subsp. enterica serovar Java	A8U35_RS10130	cold-shock protein CspC	2094445	2094654	1	2094433	2094444	1	cspA	cspA thermoregulator	Cis-reg; thermoregulator;	2094269	2094728	1
Victors|16765178	NZ_LN999997.1|_|Salmonella	100.000	69	0	0	1	69	1	100	100	4.84e-44	139	RF01766	NZ_LN999997.1	Salmonella enterica subsp. enterica serovar Typhimurium	BN2442_RS16895	cold-shock protein CspC	3487048	3487257	1	3487036	3487047	1	cspA	cspA thermoregulator	Cis-reg; thermoregulator;	3486872	3487331	1
Victors|16765178	NZ_LN890522.1|_|Salmonella	100.000	69	0	0	1	69	1	100	100	4.84e-44	139	RF01766	NZ_LN890522.1	Salmonella enterica subsp. enterica serovar Weltevreden	ARC26_RS07025	cold-shock protein CspC	1433133	1433342	1	1433121	1433132	1	cspA	cspA thermoregulator	Cis-reg; thermoregulator;	1432957	1433416	1
Victors|16765178	NZ_LN890518.1|_|Salmonella	100.000	69	0	0	1	69	1	100	100	4.84e-44	139	RF01766	NZ_LN890518.1	Salmonella enterica subsp. enterica serovar Weltevreden	ARC00_RS07240	cold-shock protein CspC	1477940	1478149	1	1477928	1477939	1	cspA	cspA thermoregulator	Cis-reg; thermoregulator;	1477764	1478223	1
Victors|16765178	NZ_CP030007.1|_|Enterobacter	100.000	69	0	0	1	69	1	100	100	4.84e-44	139	RF01766	NZ_CP030007.1	Enterobacter xiangfangensis	DN066_RS10730	cold-shock protein CspC	2171634	2171843	1	2171609	2171633	1	cspA	cspA thermoregulator	Cis-reg; thermoregulator;	2171469	2171917	1
Victors|16765178	NZ_CP029738.1|_|Klebsiella	100.000	69	0	0	1	69	1	100	100	4.84e-44	139	RF01766	NZ_CP029738.1	Klebsiella pneumoniae	AM466_RS26390	cold-shock protein CspC	5220534	5220743	1	5220452	5220533	1	cspA	cspA thermoregulator	Cis-reg; thermoregulator;	5220357	5220795	1
Victors|16765178	NZ_CP029727.1|_|Citrobacter	100.000	69	0	0	1	69	1	100	100	4.84e-44	139	RF01766	NZ_CP029727.1	Citrobacter sp. CRE-46	AN232_RS16160	cold-shock protein CspC	3254499	3254708	1	3254487	3254498	1	cspA	cspA thermoregulator	Cis-reg; thermoregulator;	3254323	3254783	1
Victors|16765178	NZ_CP029722.1|_|Klebsiella	100.000	69	0	0	1	69	1	100	100	4.84e-44	139	RF01766	NZ_CP029722.1	Klebsiella pneumoniae	AM387_RS24050	cold-shock protein CspC	4770073	4770282	1	4769991	4770072	1	cspA	cspA thermoregulator	Cis-reg; thermoregulator;	4769896	4770334	1
Victors|16765178	NZ_CP029716.1|_|Enterobacter	100.000	69	0	0	1	69	1	100	100	4.84e-44	139	RF01766	NZ_CP029716.1	Enterobacter cloacae	AM401_RS04455	cold-shock protein CspC	906805	907014	1	906780	906804	1	cspA	cspA thermoregulator	Cis-reg; thermoregulator;	906640	907088	1
Victors|16765178	NZ_CP029567.1|_|Salmonella	100.000	69	0	0	1	69	1	100	100	4.84e-44	139	RF01766	NZ_CP029567.1	Salmonella enterica	DLJ68_RS00490	cold-shock protein CspC	80960	81169	1	80948	80959	1	cspA	cspA thermoregulator	Cis-reg; thermoregulator;	80784	81243	1
Victors|16765178	NZ_CP028953.1|_|Klebsiella	100.000	69	0	0	1	69	1	100	100	4.84e-44	139	RF01766	NZ_CP028953.1	Klebsiella pneumoniae	AM388_RS03570	cold-shock protein CspC	734883	735092	1	734801	734882	1	cspA	cspA thermoregulator	Cis-reg; thermoregulator;	734706	735144	1
Victors|16765178	NZ_CP028583.1|_|Klebsiella	100.000	69	0	0	1	69	1	100	100	4.84e-44	139	RF01766	NZ_CP028583.1	Klebsiella pneumoniae	CEA75_RS11865	cold-shock protein CspC	2058717	2058926	1	2058635	2058716	1	cspA	cspA thermoregulator	Cis-reg; thermoregulator;	2058540	2058978	1
Victors|16765178	NZ_CP029384.1|_|Klebsiella	100.000	69	0	0	1	69	1	100	100	4.84e-44	139	RF01766	NZ_CP029384.1	Klebsiella pneumoniae subsp. pneumoniae	CLQ72_RS13215	cold-shock protein CspC	2038878	2039087	1	2038796	2038877	1	cspA	cspA thermoregulator	Cis-reg; thermoregulator;	2038701	2039139	1
Victors|16765178	NZ_CP029336.1|_|Salmonella	100.000	69	0	0	1	69	1	100	100	4.84e-44	139	RF01766	NZ_CP029336.1	Salmonella enterica subsp. enterica serovar Montevideo	A9G53_RS10655	cold-shock protein CspC	2060121	2060330	1	2060109	2060120	1	cspA	cspA thermoregulator	Cis-reg; thermoregulator;	2059945	2060404	1
Victors|16765178	NZ_CP029242.1|_|Escherichia	100.000	69	0	0	1	69	1	100	100	4.84e-44	139	RF01766	NZ_CP029242.1	Escherichia coli	C7235_RS10690	cold-shock protein CspC	2060008	2060217	1	2059996	2060007	1	cspA	cspA thermoregulator	Cis-reg; thermoregulator;	2059832	2060292	1
Victors|16765178	NZ_CP029164.1|_|Escherichia	100.000	69	0	0	1	69	1	100	100	4.84e-44	139	RF01766	NZ_CP029164.1	Escherichia coli	DDV95_RS15240	cold-shock protein CspC	2986003	2986212	1	2985991	2986002	1	cspA	cspA thermoregulator	Cis-reg; thermoregulator;	2985827	2986287	1
Victors|16765178	NZ_CP029128.1|_|Klebsiella	100.000	69	0	0	1	69	1	100	100	4.84e-44	139	RF01766	NZ_CP029128.1	Klebsiella oxytoca	CSC17_RS26920	cold-shock protein CspC	5443764	5443973	1	5443724	5443763	1	cspA	cspA thermoregulator	Cis-reg; thermoregulator;	5443587	5444026	1
Victors|16765178	NZ_CP029122.1|_|Escherichia	100.000	69	0	0	1	69	1	100	100	4.84e-44	139	RF01766	NZ_CP029122.1	Escherichia coli	CSC21_RS11750	cold-shock protein CspC	2305307	2305516	1	2305295	2305306	1	cspA	cspA thermoregulator	Cis-reg; thermoregulator;	2305131	2305591	1
Victors|16765178	NZ_CP029111.1|_|Escherichia	100.000	69	0	0	1	69	1	100	100	4.84e-44	139	RF01766	NZ_CP029111.1	Escherichia coli	CSC23_RS01810	cold-shock protein CspC	219804	220013	1	219792	219803	1	cspA	cspA thermoregulator	Cis-reg; thermoregulator;	219628	220088	1
Victors|16765178	NZ_CP029108.1|_|Escherichia	100.000	69	0	0	1	69	1	100	100	4.84e-44	139	RF01766	NZ_CP029108.1	Escherichia coli	CSC24_RS20420	cold-shock protein CspC	3604914	3605123	1	3604902	3604913	1	cspA	cspA thermoregulator	Cis-reg; thermoregulator;	3604738	3605198	1
Victors|16765178	NZ_CP029099.1|_|Klebsiella	100.000	69	0	0	1	69	1	100	100	4.84e-44	139	RF01766	NZ_CP029099.1	Klebsiella pneumoniae	CSC25_RS10345	cold-shock protein CspC	2011350	2011559	1	2011268	2011349	1	cspA	cspA thermoregulator	Cis-reg; thermoregulator;	2011173	2011611	1
Victors|16765178	NZ_CP029041.1|_|Salmonella	100.000	69	0	0	1	69	1	100	100	4.84e-44	139	RF01766	NZ_CP029041.1	Salmonella enterica	A9G52_RS10905	cold-shock protein CspC	2091918	2092127	1	2091906	2091917	1	cspA	cspA thermoregulator	Cis-reg; thermoregulator;	2091742	2092201	1
Victors|16765178	NZ_CP029039.1|_|Salmonella	100.000	69	0	0	1	69	1	100	100	4.84e-44	139	RF01766	NZ_CP029039.1	Salmonella enterica	AXD24_RS10655	cold-shock protein CspC	2060130	2060339	1	2060118	2060129	1	cspA	cspA thermoregulator	Cis-reg; thermoregulator;	2059954	2060413	1
Victors|16765178	NZ_CP029035.1|_|Salmonella	100.000	69	0	0	1	69	1	100	100	4.84e-44	139	RF01766	NZ_CP029035.1	Salmonella enterica subsp. enterica serovar Montevideo str. 531954	AV961_RS10655	cold-shock protein CspC	2060132	2060341	1	2060120	2060131	1	cspA	cspA thermoregulator	Cis-reg; thermoregulator;	2059956	2060415	1
Victors|16765178	NZ_CP028990.1|_|Klebsiella	100.000	69	0	0	1	69	1	100	100	4.84e-44	139	RF01766	NZ_CP028990.1	Klebsiella pneumoniae	AM389_RS03830	cold-shock protein CspC	792010	792219	1	791928	792009	1	cspA	cspA thermoregulator	Cis-reg; thermoregulator;	791833	792271	1
Victors|16765178	NZ_CP028951.1|_|Klebsiella	100.000	69	0	0	1	69	1	100	100	4.84e-44	139	RF01766	NZ_CP028951.1	Klebsiella aerogenes	AM407_RS14560	cold-shock protein CspC	2944590	2944799	1	2944550	2944589	1	cspA	cspA thermoregulator	Cis-reg; thermoregulator;	2944413	2944850	1
Victors|16765178	NZ_CP028950.1|_|Enterobacter	100.000	69	0	0	1	69	1	100	100	4.84e-44	139	RF01766	NZ_CP028950.1	Enterobacter cloacae complex sp. FDA-CDC-AR_0164	AM410_RS16930	cold-shock protein CspC	3424232	3424441	1	3424193	3424231	1	cspA	cspA thermoregulator	Cis-reg; thermoregulator;	3424068	3424517	1
Victors|16765178	NZ_CP028932.1|_|Klebsiella	100.000	69	0	0	1	69	1	100	100	4.84e-44	139	RF01766	NZ_CP028932.1	Klebsiella pneumoniae	AM400_RS27545	cold-shock protein CspC	4989779	4989988	1	4989697	4989778	1	cspA	cspA thermoregulator	Cis-reg; thermoregulator;	4989602	4990040	1
Victors|16765178	NZ_CP028806.1|_|Klebsiella	100.000	69	0	0	1	69	1	100	100	4.84e-44	139	RF01766	NZ_CP028806.1	Klebsiella pneumoniae	B7D49_RS12945	cold-shock protein CspC	1968779	1968988	1	1968697	1968778	1	cspA	cspA thermoregulator	Cis-reg; thermoregulator;	1968602	1969040	1
Victors|16765178	NZ_CP028793.1|_|Klebsiella	100.000	69	0	0	1	69	1	100	100	4.84e-44	139	RF01766	NZ_CP028793.1	Klebsiella pneumoniae	C6M02_RS13995	cold-shock protein CspC	2065190	2065399	1	2065108	2065189	1	cspA	cspA thermoregulator	Cis-reg; thermoregulator;	2065013	2065451	1
Victors|16765178	NZ_CP028783.1|_|Klebsiella	100.000	69	0	0	1	69	1	100	100	4.84e-44	139	RF01766	NZ_CP028783.1	Klebsiella pneumoniae subsp. pneumoniae	CLQ69_RS11335	cold-shock protein CspC	1947949	1948158	1	1947867	1947948	1	cspA	cspA thermoregulator	Cis-reg; thermoregulator;	1947772	1948210	1
Victors|16765178	NZ_CP028548.1|_|Klebsiella	100.000	69	0	0	1	69	1	100	100	4.84e-44	139	RF01766	NZ_CP028548.1	Klebsiella pneumoniae subsp. pneumoniae	CLQ46_RS12555	cold-shock protein CspC	2038239	2038448	1	2038157	2038238	1	cspA	cspA thermoregulator	Cis-reg; thermoregulator;	2038062	2038500	1
Victors|16765178	NZ_CP028520.1|_|Lelliottia	100.000	69	0	0	1	69	1	100	100	4.84e-44	139	RF01766	NZ_CP028520.1	Lelliottia sp. WB101	DAI21_RS13905	cold-shock protein CspC	2898753	2898962	1	2898741	2898752	1	cspA	cspA thermoregulator	Cis-reg; thermoregulator;	2898588	2899037	1
Victors|16765178	NZ_CP028483.1|_|Escherichia	100.000	69	0	0	1	69	1	100	100	4.84e-44	139	RF01766	NZ_CP028483.1	Escherichia coli	C2U19_RS11170	cold-shock protein CspC	2191663	2191872	1	2191651	2191662	1	cspA	cspA thermoregulator	Cis-reg; thermoregulator;	2191487	2191947	1
Victors|16765178	NZ_CP028391.1|_|Klebsiella	100.000	69	0	0	1	69	1	100	100	4.84e-44	139	RF01766	NZ_CP028391.1	Klebsiella pneumoniae	B7D34_RS12325	cold-shock protein CspC	2021347	2021556	1	2021265	2021346	1	cspA	cspA thermoregulator	Cis-reg; thermoregulator;	2021170	2021608	1
Victors|16765178	NZ_CP027462.1|_|Escherichia	100.000	69	0	0	1	69	1	100	100	4.84e-44	139	RF01766	NZ_CP027462.1	Escherichia coli	C6W75_RS09700	cold-shock protein CspC	1878345	1878554	1	1878333	1878344	1	cspA	cspA thermoregulator	Cis-reg; thermoregulator;	1878169	1878629	1
Victors|16765178	NZ_CP027390.1|_|Escherichia	100.000	69	0	0	1	69	1	100	100	4.84e-44	139	RF01766	NZ_CP027390.1	Escherichia coli	AX062_RS03620	cold-shock protein CspC	661459	661668	1	661447	661458	1	cspA	cspA thermoregulator	Cis-reg; thermoregulator;	661283	661743	1
Victors|16765178	NZ_CP027219.1|_|Escherichia	100.000	69	0	0	1	69	1	100	100	4.84e-44	139	RF01766	NZ_CP027219.1	Escherichia coli	C6H73_RS10890	cold-shock protein CspC	2008614	2008823	1	2008602	2008613	1	cspA	cspA thermoregulator	Cis-reg; thermoregulator;	2008438	2008898	1
Victors|16765178	NZ_CP028110.1|_|Escherichia	100.000	69	0	0	1	69	1	100	100	4.84e-44	139	RF01766	NZ_CP028110.1	Escherichia coli O121 str. RM8352	I3S_RS24300	cold-shock protein CspC	4600173	4600382	1	4600161	4600172	1	cspA	cspA thermoregulator	Cis-reg; thermoregulator;	4599997	4600457	1
Victors|16765178	NZ_CP027766.1|_|Escherichia	100.000	69	0	0	1	69	1	100	100	4.84e-44	139	RF01766	NZ_CP027766.1	Escherichia coli	C7M85_RS03930	cold-shock protein CspC	716733	716942	1	716721	716732	1	cspA	cspA thermoregulator	Cis-reg; thermoregulator;	716557	717017	1
Victors|16765178	NZ_CP027599.1|_|Escherichia	100.000	69	0	0	1	69	1	100	100	4.84e-44	139	RF01766	NZ_CP027599.1	Escherichia coli	C7A06_RS14065	cold-shock protein CspC	2584980	2585189	1	2584968	2584979	1	cspA	cspA thermoregulator	Cis-reg; thermoregulator;	2584804	2585264	1
Victors|16765178	NZ_CP027591.1|_|Escherichia	100.000	69	0	0	1	69	1	100	100	4.84e-44	139	RF01766	NZ_CP027591.1	Escherichia coli	C7A05_RS11810	cold-shock protein CspC	1982373	1982582	1	1982361	1982372	1	cspA	cspA thermoregulator	Cis-reg; thermoregulator;	1982197	1982657	1
Victors|16765178	NZ_CP027573.1|_|Escherichia	100.000	69	0	0	1	69	1	100	100	4.84e-44	139	RF01766	NZ_CP027573.1	Escherichia coli	A2F94_RS00605	cold-shock protein CspC	115174	115383	1	115162	115173	1	cspA	cspA thermoregulator	Cis-reg; thermoregulator;	114998	115458	1
Victors|16765178	NZ_CP027552.1|_|Escherichia	100.000	69	0	0	1	69	1	100	100	4.84e-44	139	RF01766	NZ_CP027552.1	Escherichia coli	C6953_RS16650	cold-shock protein CspC	3104002	3104211	1	3103990	3104001	1	cspA	cspA thermoregulator	Cis-reg; thermoregulator;	3103826	3104286	1
Victors|16765178	NZ_CP027548.1|_|Escherichia	100.000	69	0	0	1	69	1	100	100	4.84e-44	139	RF01766	NZ_CP027548.1	Escherichia coli	C6992_RS07825	cold-shock protein CspC	1447230	1447439	1	1447218	1447229	1	cspA	cspA thermoregulator	Cis-reg; thermoregulator;	1447054	1447514	1
Victors|16765178	NZ_CP027534.1|_|Escherichia	100.000	69	0	0	1	69	1	100	100	4.84e-44	139	RF01766	NZ_CP027534.1	Escherichia coli	AM460_RS15875	cold-shock protein CspC	3077292	3077501	1	3077280	3077291	1	cspA	cspA thermoregulator	Cis-reg; thermoregulator;	3077116	3077576	1
Victors|16765178	NZ_CP027472.1|_|Escherichia	100.000	69	0	0	1	69	1	100	100	4.84e-44	139	RF01766	NZ_CP027472.1	Escherichia coli	AAF93_RS05470	cold-shock protein CspC	1039678	1039887	1	1039666	1039677	1	cspA	cspA thermoregulator	Cis-reg; thermoregulator;	1039502	1039962	1
Victors|16765178	NZ_CP027459.1|_|Escherichia	100.000	69	0	0	1	69	1	100	100	4.84e-44	139	RF01766	NZ_CP027459.1	Escherichia coli	C6W76_RS06260	cold-shock protein CspC	1145326	1145535	1	1145314	1145325	1	cspA	cspA thermoregulator	Cis-reg; thermoregulator;	1145150	1145610	1
Victors|16765178	NZ_CP027452.1|_|Escherichia	100.000	69	0	0	1	69	1	100	100	4.84e-44	139	RF01766	NZ_CP027452.1	Escherichia coli	C6W71_RS20835	cold-shock protein CspC	4073891	4074100	1	4073879	4073890	1	cspA	cspA thermoregulator	Cis-reg; thermoregulator;	4073715	4074175	1
Victors|16765178	NZ_CP027437.1|_|Escherichia	100.000	69	0	0	1	69	1	100	100	4.84e-44	139	RF01766	NZ_CP027437.1	Escherichia coli	C6W65_RS01300	cold-shock protein CspC	220616	220825	1	220604	220615	1	cspA	cspA thermoregulator	Cis-reg; thermoregulator;	220440	220900	1
Victors|16765178	NZ_CP027430.1|_|Escherichia	100.000	69	0	0	1	69	1	100	100	4.84e-44	139	RF01766	NZ_CP027430.1	Escherichia coli	C6P57_RS21740	cold-shock protein CspC	4224575	4224784	1	4224413	4224574	1	cspA	cspA thermoregulator	Cis-reg; thermoregulator;	4224474	4224859	1
Victors|16765178	NZ_CP027414.1|_|Salmonella	100.000	69	0	0	1	69	1	100	100	4.84e-44	139	RF01766	NZ_CP027414.1	Salmonella enterica subsp. enterica	CEP98_RS15865	cold-shock protein CspC	2998572	2998781	1	2998560	2998571	1	cspA	cspA thermoregulator	Cis-reg; thermoregulator;	2998396	2998855	1
Victors|16765178	NZ_CP027387.1|_|Escherichia	100.000	69	0	0	1	69	1	100	100	4.84e-44	139	RF01766	NZ_CP027387.1	Escherichia coli	C6P73_RS23120	cold-shock protein CspC	4343657	4343866	1	4343645	4343656	1	cspA	cspA thermoregulator	Cis-reg; thermoregulator;	4343481	4343941	1
Victors|16765178	NZ_CP027373.1|_|Escherichia	100.000	69	0	0	1	69	1	100	100	4.84e-44	139	RF01766	NZ_CP027373.1	Escherichia coli	C6P66_RS21575	cold-shock protein CspC	4188164	4188373	1	4188152	4188163	1	cspA	cspA thermoregulator	Cis-reg; thermoregulator;	4187988	4188448	1
Victors|16765178	NZ_CP027362.1|_|Escherichia	100.000	69	0	0	1	69	1	100	100	4.84e-44	139	RF01766	NZ_CP027362.1	Escherichia coli	C6P51_RS27200	cold-shock protein CspC	5189364	5189573	1	5189352	5189363	1	cspA	cspA thermoregulator	Cis-reg; thermoregulator;	5189188	5189648	1
Victors|16765178	NZ_CP027342.1|_|Escherichia	100.000	69	0	0	1	69	1	100	100	4.84e-44	139	RF01766	NZ_CP027342.1	Escherichia coli	C6N23_RS15070	cold-shock protein CspC	2929232	2929441	1	2929220	2929231	1	cspA	cspA thermoregulator	Cis-reg; thermoregulator;	2929056	2929516	1
Victors|16765178	NZ_CP027331.1|_|Escherichia	100.000	69	0	0	1	69	1	100	100	4.84e-44	139	RF01766	NZ_CP027331.1	Escherichia coli	MJ63_RS05990	cold-shock protein CspC	1030358	1030567	1	1030346	1030357	1	cspA	cspA thermoregulator	Cis-reg; thermoregulator;	1030182	1030642	1
Victors|16765178	NZ_CP027323.1|_|Escherichia	100.000	69	0	0	1	69	1	100	100	4.84e-44	139	RF01766	NZ_CP027323.1	Escherichia coli	C6N24_RS06410	cold-shock protein CspC	1174524	1174733	1	1174512	1174523	1	cspA	cspA thermoregulator	Cis-reg; thermoregulator;	1174348	1174808	1
Victors|16765178	NZ_CP027312.1|_|Escherichia	100.000	69	0	0	1	69	1	100	100	4.84e-44	139	RF01766	NZ_CP027312.1	Escherichia coli	MJ73_RS03155	cold-shock protein CspC	621315	621524	1	621303	621314	1	cspA	cspA thermoregulator	Cis-reg; thermoregulator;	621139	621599	1
Victors|16765178	NZ_CP027307.1|_|Escherichia	100.000	69	0	0	1	69	1	100	100	4.84e-44	139	RF01766	NZ_CP027307.1	Escherichia coli	C6N27_RS06095	cold-shock protein CspC	1135794	1136003	1	1135782	1135793	1	cspA	cspA thermoregulator	Cis-reg; thermoregulator;	1135618	1136078	1
Victors|16765178	NZ_CP027255.1|_|Escherichia	100.000	69	0	0	1	69	1	100	100	4.84e-44	139	RF01766	NZ_CP027255.1	Escherichia coli	C6C13_RS21045	cold-shock protein CspC	4119542	4119751	1	4119530	4119541	1	cspA	cspA thermoregulator	Cis-reg; thermoregulator;	4119366	4119826	1
Victors|16765178	NZ_CP026609.1|_|Salmonella	100.000	69	0	0	1	69	1	100	100	4.84e-44	139	RF01766	NZ_CP026609.1	Salmonella enterica subsp. enterica serovar Derby	C4I14_RS03460	cold-shock protein CspC	649733	649942	1	649721	649732	1	cspA	cspA thermoregulator	Cis-reg; thermoregulator;	649557	650016	1
Victors|16765178	NZ_CP027146.1|_|Klebsiella	100.000	69	0	0	1	69	1	100	100	4.84e-44	139	RF01766	NZ_CP027146.1	Klebsiella pneumoniae	CSC00_RS21095	cold-shock protein CspC	4188804	4189013	1	4188722	4188803	1	cspA	cspA thermoregulator	Cis-reg; thermoregulator;	4188627	4189065	1
Victors|16765178	NZ_CP027140.1|_|Escherichia	100.000	69	0	0	1	69	1	100	100	4.84e-44	139	RF01766	NZ_CP027140.1	Escherichia coli	CSC06_RS23040	cold-shock protein CspC	4062312	4062521	1	4062300	4062311	1	cspA	cspA thermoregulator	Cis-reg; thermoregulator;	4062136	4062596	1
Victors|16765178	NZ_CP027126.1|_|Escherichia	100.000	69	0	0	1	69	1	100	100	4.84e-44	139	RF01766	NZ_CP027126.1	Escherichia coli	CSC11_RS01525	cold-shock protein CspC	222705	222914	1	222693	222704	1	cspA	cspA thermoregulator	Cis-reg; thermoregulator;	222529	222989	1
Victors|16765178	NZ_CP027118.1|_|Escherichia	100.000	69	0	0	1	69	1	100	100	4.84e-44	139	RF01766	NZ_CP027118.1	Escherichia coli	CYQ10_RS10155	cold-shock protein CspC	1985636	1985845	1	1985624	1985635	1	cspA	cspA thermoregulator	Cis-reg; thermoregulator;	1985460	1985920	1
Victors|16765178	NZ_CP027068.2|_|Klebsiella	100.000	69	0	0	1	69	1	100	100	4.84e-44	139	RF01766	NZ_CP027068.2	Klebsiella pneumoniae	B7D38_RS11460	cold-shock protein CspC	2036585	2036794	1	2036503	2036584	1	cspA	cspA thermoregulator	Cis-reg; thermoregulator;	2036408	2036846	1
Victors|16765178	NZ_CP027064.2|_|Klebsiella	100.000	69	0	0	1	69	1	100	100	4.84e-44	139	RF01766	NZ_CP027064.2	Klebsiella variicola	CLQ71_RS10805	cold-shock protein CspC	1908687	1908896	1	1908605	1908686	1	cspA	cspA thermoregulator	Cis-reg; thermoregulator;	1908510	1908948	1
Victors|16765178	NZ_CP026976.1|_|Salmonella	100.000	69	0	0	1	69	1	100	100	4.84e-44	139	RF01766	NZ_CP026976.1	Salmonella enterica subsp. enterica	RK54_RS06135	cold-shock protein CspC	1207188	1207397	1	1207176	1207187	1	cspA	cspA thermoregulator	Cis-reg; thermoregulator;	1207012	1207471	1
Victors|16765178	NZ_CP026975.1|_|Enterobacter	100.000	69	0	0	1	69	1	100	100	4.84e-44	139	RF01766	NZ_CP026975.1	Enterobacter cloacae complex bacterium	MC67_RS23245	cold-shock protein CspC	4652161	4652370	1	4652148	4652160	1	cspA	cspA thermoregulator	Cis-reg; thermoregulator;	4651995	4652445	1
Victors|16765178	NZ_CP026756.1|_|Klebsiella	100.000	69	0	0	1	69	1	100	100	4.84e-44	139	RF01766	NZ_CP026756.1	Klebsiella aerogenes	AM441_RS14410	cold-shock protein CspC	2936002	2936211	1	2935962	2936001	1	cspA	cspA thermoregulator	Cis-reg; thermoregulator;	2935825	2936263	1
Victors|16765178	NZ_CP026751.1|_|Klebsiella	100.000	69	0	0	1	69	1	100	100	4.84e-44	139	RF01766	NZ_CP026751.1	Klebsiella pneumoniae	AM445_RS26145	cold-shock protein CspC	5223002	5223211	1	5222920	5223001	1	cspA	cspA thermoregulator	Cis-reg; thermoregulator;	5222825	5223263	1
Victors|16765178	NZ_CP026715.1|_|Klebsiella	100.000	69	0	0	1	69	1	100	100	4.84e-44	139	RF01766	NZ_CP026715.1	Klebsiella oxytoca	AM355_RS05675	cold-shock protein CspC	1175105	1175314	1	1175064	1175104	1	cspA	cspA thermoregulator	Cis-reg; thermoregulator;	1174927	1175366	1
Victors|16765178	NZ_CP026697.1|_|Citrobacter	100.000	69	0	0	1	69	1	100	100	4.84e-44	139	RF01766	NZ_CP026697.1	Citrobacter koseri	AM352_RS13755	cold-shock protein CspC	2826644	2826853	1	2826632	2826643	1	cspA	cspA thermoregulator	Cis-reg; thermoregulator;	2826468	2826928	1
Victors|16765178	NZ_CP026586.1|_|Klebsiella	100.000	69	0	0	1	69	1	100	100	4.84e-44	139	RF01766	NZ_CP026586.1	Klebsiella pneumoniae	C3483_RS09715	cold-shock protein CspC	1931865	1932074	1	1931783	1931864	1	cspA	cspA thermoregulator	Cis-reg; thermoregulator;	1931688	1932126	1
Victors|16765178	NZ_CP026585.2|_|Klebsiella	100.000	69	0	0	1	69	1	100	100	4.84e-44	139	RF01766	NZ_CP026585.2	Klebsiella pneumoniae	BT120_RS11750	cold-shock protein CspC	2060827	2061036	1	2060745	2060826	1	cspA	cspA thermoregulator	Cis-reg; thermoregulator;	2060650	2061088	1
Victors|16765178	NZ_CP026495.1|_|Klebsiella	100.000	69	0	0	1	69	1	100	100	4.84e-44	139	RF01766	NZ_CP026495.1	Klebsiella pneumoniae	C2861_RS09700	cold-shock protein CspC	1941516	1941725	1	1941434	1941515	1	cspA	cspA thermoregulator	Cis-reg; thermoregulator;	1941339	1941777	1
Victors|16765178	NZ_CP026473.1|_|Escherichia	100.000	69	0	0	1	69	1	100	100	4.84e-44	139	RF01766	NZ_CP026473.1	Escherichia coli	YKEC1_RS10880	cold-shock protein CspC	2114349	2114558	1	2114337	2114348	1	cspA	cspA thermoregulator	Cis-reg; thermoregulator;	2114173	2114633	1
Victors|16765178	NZ_CP026327.1|_|Salmonella	100.000	69	0	0	1	69	1	100	100	4.84e-44	139	RF01766	NZ_CP026327.1	Salmonella enterica subsp. enterica serovar Kentucky	C1D15_RS11070	cold-shock protein CspC	2142595	2142804	1	2142583	2142594	1	cspA	cspA thermoregulator	Cis-reg; thermoregulator;	2142419	2142878	1
Victors|16765178	NZ_CP026085.1|_|Escherichia	100.000	69	0	0	1	69	1	100	100	4.84e-44	139	RF01766	NZ_CP026085.1	Escherichia coli	C1467_RS10595	cold-shock protein CspC	2042115	2042324	1	2042103	2042114	1	cspA	cspA thermoregulator	Cis-reg; thermoregulator;	2041939	2042399	1
Victors|16765178	NZ_CP026045.1|_|Citrobacter	100.000	69	0	0	1	69	1	100	100	4.84e-44	139	RF01766	NZ_CP026045.1	Citrobacter freundii	MC47_RS16245	cold-shock protein CspC	3346898	3347107	1	3346886	3346897	1	cspA	cspA thermoregulator	Cis-reg; thermoregulator;	3346722	3347182	1
Victors|16765178	NZ_CP025979.1|_|Escherichia	100.000	69	0	0	1	69	1	100	100	4.84e-44	139	RF01766	NZ_CP025979.1	Escherichia marmotae	C1192_RS03200	cold-shock protein CspC	601895	602104	1	601856	601894	1	cspA	cspA thermoregulator	Cis-reg; thermoregulator;	601719	602179	1
Victors|16765178	NZ_CP025951.1|_|Klebsiella	100.000	69	0	0	1	69	1	100	100	4.84e-44	139	RF01766	NZ_CP025951.1	Klebsiella pneumoniae subsp. pneumoniae	CXZ11_RS02900	cold-shock protein CspC	608968	609177	1	608886	608967	1	cspA	cspA thermoregulator	Cis-reg; thermoregulator;	608791	609229	1
Victors|16765178	NZ_CP025745.1|_|Salmonella	100.000	69	0	0	1	69	1	100	100	4.84e-44	139	RF01766	NZ_CP025745.1	Salmonella enterica	MFDS1004024_RS10390	cold-shock protein CspC	2035405	2035614	1	2035393	2035404	1	cspA	cspA thermoregulator	Cis-reg; thermoregulator;	2035229	2035688	1
Victors|16765178	NZ_CP025627.1|_|Escherichia	100.000	69	0	0	1	69	1	100	100	4.84e-44	139	RF01766	NZ_CP025627.1	Escherichia coli	C0634_RS12255	cold-shock protein CspC	2116981	2117190	1	2116969	2116980	1	cspA	cspA thermoregulator	Cis-reg; thermoregulator;	2116805	2117265	1
Victors|16765178	NZ_CP025555.1|_|Salmonella	100.000	69	0	0	1	69	1	100	100	4.84e-44	139	RF01766	NZ_CP025555.1	Salmonella enterica subsp. enterica serovar Typhimurium	C0Z08_RS10920	cold-shock protein CspC	2111198	2111407	1	2111186	2111197	1	cspA	cspA thermoregulator	Cis-reg; thermoregulator;	2111022	2111481	1
Victors|16765178	NZ_CP025318.1|_|Escherichia	100.000	69	0	0	1	69	1	100	100	4.84e-44	139	RF01766	NZ_CP025318.1	Escherichia coli	FORC42_RS11030	cold-shock protein CspC	2112255	2112464	1	2112243	2112254	1	cspA	cspA thermoregulator	Cis-reg; thermoregulator;	2112079	2112539	1
Victors|16765178	NZ_CP025218.1|_|Salmonella	100.000	69	0	0	1	69	1	100	100	4.84e-44	139	RF01766	NZ_CP025218.1	Salmonella enterica subsp. enterica serovar Tennessee	CXL12_RS10780	cold-shock protein CspC	2101040	2101249	1	2101028	2101039	1	cspA	cspA thermoregulator	Cis-reg; thermoregulator;	2100864	2101323	1
Victors|16765178	NZ_CP025217.1|_|Salmonella	100.000	69	0	0	1	69	1	100	100	4.84e-44	139	RF01766	NZ_CP025217.1	Salmonella enterica subsp. enterica serovar Tennessee	CXL13_RS11035	cold-shock protein CspC	2146855	2147064	1	2146843	2146854	1	cspA	cspA thermoregulator	Cis-reg; thermoregulator;	2146679	2147138	1
Victors|16765178	NZ_CP025146.1|_|Klebsiella	100.000	69	0	0	1	69	1	100	100	4.84e-44	139	RF01766	NZ_CP025146.1	Klebsiella pneumoniae	CXB26_RS10720	cold-shock protein CspC	2069794	2070003	1	2069712	2069793	1	cspA	cspA thermoregulator	Cis-reg; thermoregulator;	2069617	2070055	1
Victors|16765178	NZ_CP025143.1|_|Klebsiella	100.000	69	0	0	1	69	1	100	100	4.84e-44	139	RF01766	NZ_CP025143.1	Klebsiella pneumoniae	CXB25_RS10730	cold-shock protein CspC	2077372	2077581	1	2077290	2077371	1	cspA	cspA thermoregulator	Cis-reg; thermoregulator;	2077195	2077633	1
Victors|16765178	NZ_CP024496.1|_|Klebsiella	100.000	69	0	0	1	69	1	100	100	4.84e-44	139	RF01766	NZ_CP024496.1	Klebsiella pneumoniae	CTI55_RS09530	cold-shock protein CspC	1903430	1903639	1	1903348	1903429	1	cspA	cspA thermoregulator	Cis-reg; thermoregulator;	1903253	1903691	1
Victors|16765178	NZ_CP025080.1|_|Klebsiella	100.000	69	0	0	1	69	1	100	100	4.84e-44	139	RF01766	NZ_CP025080.1	Klebsiella pneumoniae	SGH10_RS10085	cold-shock protein CspC	2051562	2051771	1	2051480	2051561	1	cspA	cspA thermoregulator	Cis-reg; thermoregulator;	2051385	2051823	1
Victors|16765178	NZ_CP024889.1|_|Escherichia	100.000	69	0	0	1	69	1	100	100	4.84e-44	139	RF01766	NZ_CP024889.1	Escherichia coli	AM346_RS07730	cold-shock protein CspC	1410675	1410884	1	1410663	1410674	1	cspA	cspA thermoregulator	Cis-reg; thermoregulator;	1410499	1410959	1
Victors|16765178	NZ_CP024883.1|_|Klebsiella	100.000	69	0	0	1	69	1	100	100	4.84e-44	139	RF01766	NZ_CP024883.1	Klebsiella aerogenes	AM334_RS15045	cold-shock protein CspC	3041627	3041836	1	3041587	3041626	1	cspA	cspA thermoregulator	Cis-reg; thermoregulator;	3041450	3041888	1
Victors|16765178	NZ_CP024874.1|_|Klebsiella	100.000	69	0	0	1	69	1	100	100	4.84e-44	139	RF01766	NZ_CP024874.1	Klebsiella pneumoniae	CU111_RS03075	cold-shock protein CspC	641847	642056	1	641765	641846	1	cspA	cspA thermoregulator	Cis-reg; thermoregulator;	641670	642108	1
Victors|16765178	NZ_CP024859.1|_|Escherichia	100.000	69	0	0	1	69	1	100	100	4.84e-44	139	RF01766	NZ_CP024859.1	Escherichia coli	AM341_RS24100	cold-shock protein CspC	4723090	4723299	1	4723078	4723089	1	cspA	cspA thermoregulator	Cis-reg; thermoregulator;	4722914	4723374	1
Victors|16765178	NZ_CP024784.1|_|Enterobacteriaceae	100.000	69	0	0	1	69	1	100	100	4.84e-44	139	RF01766	NZ_CP024784.1	Enterobacteriaceae bacterium S05	CUC76_RS24830	cold-shock protein CspC	4991454	4991663	1	4991372	4991453	1	cspA	cspA thermoregulator	Cis-reg; thermoregulator;	4991277	4991715	1
Victors|16765178	NZ_CP024720.1|_|Escherichia	100.000	69	0	0	1	69	1	100	100	4.84e-44	139	RF01766	NZ_CP024720.1	Escherichia coli	CUB98_RS09130	cold-shock protein CspC	1778397	1778606	1	1778385	1778396	1	cspA	cspA thermoregulator	Cis-reg; thermoregulator;	1778221	1778681	1
Victors|16765178	NZ_CP024717.1|_|Escherichia	100.000	69	0	0	1	69	1	100	100	4.84e-44	139	RF01766	NZ_CP024717.1	Escherichia coli	CUB99_RS24545	cold-shock protein CspC	4729755	4729964	1	4729743	4729754	1	cspA	cspA thermoregulator	Cis-reg; thermoregulator;	4729579	4730039	1
Victors|16765178	NZ_CP024619.1|_|Salmonella	100.000	69	0	0	1	69	1	100	100	4.84e-44	139	RF01766	NZ_CP024619.1	Salmonella enterica subsp. enterica serovar Typhimurium	CTI29_RS11035	cold-shock protein CspC	2137941	2138150	1	2137929	2137940	1	cspA	cspA thermoregulator	Cis-reg; thermoregulator;	2137765	2138224	1
Victors|16765178	NZ_CP024556.1|_|Klebsiella	100.000	69	0	0	1	69	1	100	100	4.84e-44	139	RF01766	NZ_CP024556.1	Klebsiella pneumoniae	CTI75_RS09755	cold-shock protein CspC	1950533	1950742	1	1950451	1950532	1	cspA	cspA thermoregulator	Cis-reg; thermoregulator;	1950356	1950794	1
Victors|16765178	NZ_CP024549.1|_|Klebsiella	100.000	69	0	0	1	69	1	100	100	4.84e-44	139	RF01766	NZ_CP024549.1	Klebsiella pneumoniae	CTI74_RS09735	cold-shock protein CspC	1950304	1950513	1	1950222	1950303	1	cspA	cspA thermoregulator	Cis-reg; thermoregulator;	1950127	1950565	1
Victors|16765178	NZ_CP024548.1|_|Klebsiella	100.000	69	0	0	1	69	1	100	100	4.84e-44	139	RF01766	NZ_CP024548.1	Klebsiella pneumoniae	CTI66_RS09830	cold-shock protein CspC	1943949	1944158	1	1943867	1943948	1	cspA	cspA thermoregulator	Cis-reg; thermoregulator;	1943772	1944210	1
Victors|16765178	NZ_CP024545.1|_|Klebsiella	100.000	69	0	0	1	69	1	100	100	4.84e-44	139	RF01766	NZ_CP024545.1	Klebsiella pneumoniae	CTI65_RS10110	cold-shock protein CspC	1994353	1994562	1	1994271	1994352	1	cspA	cspA thermoregulator	Cis-reg; thermoregulator;	1994176	1994614	1
Victors|16765178	NZ_CP024542.1|_|Klebsiella	100.000	69	0	0	1	69	1	100	100	4.84e-44	139	RF01766	NZ_CP024542.1	Klebsiella pneumoniae	CTI63_RS10115	cold-shock protein CspC	1994353	1994562	1	1994271	1994352	1	cspA	cspA thermoregulator	Cis-reg; thermoregulator;	1994176	1994614	1
Victors|16765178	NZ_CP024535.1|_|Klebsiella	100.000	69	0	0	1	69	1	100	100	4.84e-44	139	RF01766	NZ_CP024535.1	Klebsiella pneumoniae	CTI62_RS09580	cold-shock protein CspC	1916454	1916663	1	1916372	1916453	1	cspA	cspA thermoregulator	Cis-reg; thermoregulator;	1916277	1916715	1
Victors|16765178	NZ_CP024528.1|_|Klebsiella	100.000	69	0	0	1	69	1	100	100	4.84e-44	139	RF01766	NZ_CP024528.1	Klebsiella pneumoniae	CTI61_RS09755	cold-shock protein CspC	1949538	1949747	1	1949456	1949537	1	cspA	cspA thermoregulator	Cis-reg; thermoregulator;	1949361	1949799	1
Victors|16765178	NZ_CP024521.1|_|Klebsiella	100.000	69	0	0	1	69	1	100	100	4.84e-44	139	RF01766	NZ_CP024521.1	Klebsiella pneumoniae	CTI59_RS02985	cold-shock protein CspC	621734	621943	1	621652	621733	1	cspA	cspA thermoregulator	Cis-reg; thermoregulator;	621557	621995	1
Victors|16765178	NZ_CP024515.1|_|Klebsiella	100.000	69	0	0	1	69	1	100	100	4.84e-44	139	RF01766	NZ_CP024515.1	Klebsiella pneumoniae	CTI58_RS09530	cold-shock protein CspC	1902229	1902438	1	1902147	1902228	1	cspA	cspA thermoregulator	Cis-reg; thermoregulator;	1902052	1902490	1
Victors|16765178	NZ_CP024504.1|_|Klebsiella	100.000	69	0	0	1	69	1	100	100	4.84e-44	139	RF01766	NZ_CP024504.1	Klebsiella pneumoniae	CTI57_RS09520	cold-shock protein CspC	1902229	1902438	1	1902147	1902228	1	cspA	cspA thermoregulator	Cis-reg; thermoregulator;	1902052	1902490	1
Victors|16765178	NZ_CP024499.1|_|Klebsiella	100.000	69	0	0	1	69	1	100	100	4.84e-44	139	RF01766	NZ_CP024499.1	Klebsiella pneumoniae	CTI56_RS09530	cold-shock protein CspC	1903430	1903639	1	1903348	1903429	1	cspA	cspA thermoregulator	Cis-reg; thermoregulator;	1903253	1903691	1
Victors|16765178	NZ_CP024489.1|_|Klebsiella	100.000	69	0	0	1	69	1	100	100	4.84e-44	139	RF01766	NZ_CP024489.1	Klebsiella pneumoniae	CTI54_RS09865	cold-shock protein CspC	1952601	1952810	1	1952519	1952600	1	cspA	cspA thermoregulator	Cis-reg; thermoregulator;	1952424	1952862	1
Victors|16765178	NZ_CP024482.1|_|Klebsiella	100.000	69	0	0	1	69	1	100	100	4.84e-44	139	RF01766	NZ_CP024482.1	Klebsiella pneumoniae	CTI52_RS09860	cold-shock protein CspC	1952600	1952809	1	1952518	1952599	1	cspA	cspA thermoregulator	Cis-reg; thermoregulator;	1952423	1952861	1
Victors|16765178	NZ_CP023941.1|_|Klebsiella	100.000	69	0	0	1	69	1	100	100	4.84e-44	139	RF01766	NZ_CP023941.1	Klebsiella pneumoniae	CRN70_RS09915	cold-shock protein CspC	1959433	1959642	1	1959351	1959432	1	cspA	cspA thermoregulator	Cis-reg; thermoregulator;	1959256	1959694	1
Victors|16765178	NZ_CP024289.1|_|Escherichia	100.000	69	0	0	1	69	1	100	100	4.84e-44	139	RF01766	NZ_CP024289.1	Escherichia coli O178:H19	A5960_RS05345	cold-shock protein CspC	1018510	1018719	1	1018498	1018509	1	cspA	cspA thermoregulator	Cis-reg; thermoregulator;	1018334	1018794	1
Victors|16765178	NZ_CP024282.1|_|Escherichia	100.000	69	0	0	1	69	1	100	100	4.84e-44	139	RF01766	NZ_CP024282.1	Escherichia albertii	CCF14_RS18350	cold-shock protein CspC	3587942	3588151	1	3587930	3587941	1	cspA	cspA thermoregulator	Cis-reg; thermoregulator;	3587766	3588192	1
Victors|16765178	NZ_CP024278.1|_|Escherichia	100.000	69	0	0	1	69	1	100	100	4.84e-44	139	RF01766	NZ_CP024278.1	Escherichia coli	CS031_RS08820	cold-shock protein CspC	1674555	1674764	1	1674543	1674554	1	cspA	cspA thermoregulator	Cis-reg; thermoregulator;	1674379	1674839	1
Victors|16765178	NZ_CP024260.1|_|Escherichia	100.000	69	0	0	1	69	1	100	100	4.84e-44	139	RF01766	NZ_CP024260.1	Escherichia coli	A4V61_RS01665	cold-shock protein CspC	318614	318823	1	318602	318613	1	cspA	cspA thermoregulator	Cis-reg; thermoregulator;	318438	318898	1
Victors|16765178	NZ_CP024257.1|_|Escherichia	100.000	69	0	0	1	69	1	100	100	4.84e-44	139	RF01766	NZ_CP024257.1	Escherichia coli O25:H16	COG37_RS12235	cold-shock protein CspC	2378877	2379086	1	2378865	2378876	1	cspA	cspA thermoregulator	Cis-reg; thermoregulator;	2378701	2379161	1
Victors|16765178	NZ_CP024245.1|_|Escherichia	100.000	69	0	0	1	69	1	100	100	4.84e-44	139	RF01766	NZ_CP024245.1	Escherichia coli O27:H7	CQS47_RS14440	cold-shock protein CspC	2839887	2840096	1	2839875	2839886	1	cspA	cspA thermoregulator	Cis-reg; thermoregulator;	2839711	2840171	1
Victors|16765178	NZ_CP024243.1|_|Escherichia	100.000	69	0	0	1	69	1	100	100	4.84e-44	139	RF01766	NZ_CP024243.1	Escherichia coli O128:H27	COG34_RS22455	cold-shock protein CspC	4330408	4330617	1	4330396	4330407	1	cspA	cspA thermoregulator	Cis-reg; thermoregulator;	4330232	4330692	1
Victors|16765178	NZ_CP024232.1|_|Escherichia	100.000	69	0	0	1	69	1	100	100	4.84e-44	139	RF01766	NZ_CP024232.1	Escherichia coli O6:H16	CNZ63_RS21740	cold-shock protein CspC	4201527	4201736	1	4201515	4201526	1	cspA	cspA thermoregulator	Cis-reg; thermoregulator;	4201351	4201811	1
Victors|16765178	NZ_CP024228.1|_|Escherichia	100.000	69	0	0	1	69	1	100	100	4.84e-44	139	RF01766	NZ_CP024228.1	Escherichia coli O25:NM	A3411_RS01690	cold-shock protein CspC	315913	316122	1	315901	315912	1	cspA	cspA thermoregulator	Cis-reg; thermoregulator;	315737	316197	1
Victors|16765178	NZ_CP024191.1|_|Klebsiella	100.000	69	0	0	1	69	1	100	100	4.84e-44	139	RF01766	NZ_CP024191.1	Klebsiella pneumoniae	CS526_RS09745	cold-shock protein CspC	1949429	1949638	1	1949347	1949428	1	cspA	cspA thermoregulator	Cis-reg; thermoregulator;	1949252	1949690	1
Victors|16765178	NZ_CP024168.1|_|Salmonella	100.000	69	0	0	1	69	1	100	100	4.84e-44	139	RF01766	NZ_CP024168.1	Salmonella enterica subsp. enterica serovar Tennessee	CS351_RS10900	cold-shock protein CspC	2137865	2138074	1	2137853	2137864	1	cspA	cspA thermoregulator	Cis-reg; thermoregulator;	2137689	2138148	1
Victors|16765178	NZ_CP024165.1|_|Salmonella	100.000	69	0	0	1	69	1	100	100	4.84e-44	139	RF01766	NZ_CP024165.1	Salmonella enterica subsp. enterica serovar Gaminara	CS348_RS10665	cold-shock protein CspC	2086664	2086873	1	2086652	2086663	1	cspA	cspA thermoregulator	Cis-reg; thermoregulator;	2086488	2086947	1
Victors|16765178	NZ_CP024141.1|_|Escherichia	100.000	69	0	0	1	69	1	100	100	4.84e-44	139	RF01766	NZ_CP024141.1	Escherichia coli	CR538_RS11245	cold-shock protein CspC	2144124	2144333	1	2144112	2144123	1	cspA	cspA thermoregulator	Cis-reg; thermoregulator;	2143948	2144408	1
Victors|16765178	NZ_CP024134.1|_|Escherichia	100.000	69	0	0	1	69	1	100	100	4.84e-44	139	RF01766	NZ_CP024134.1	Escherichia coli	CR536_RS11295	cold-shock protein CspC	2120613	2120822	1	2120601	2120612	1	cspA	cspA thermoregulator	Cis-reg; thermoregulator;	2120437	2120897	1
Victors|16765178	NZ_CP024131.1|_|Escherichia	100.000	69	0	0	1	69	1	100	100	4.84e-44	139	RF01766	NZ_CP024131.1	Escherichia coli	CR535_RS11195	cold-shock protein CspC	2109861	2110070	1	2109849	2109860	1	cspA	cspA thermoregulator	Cis-reg; thermoregulator;	2109685	2110145	1
Victors|16765178	NZ_CP024127.1|_|Escherichia	100.000	69	0	0	1	69	1	100	100	4.84e-44	139	RF01766	NZ_CP024127.1	Escherichia coli	CR534_RS11370	cold-shock protein CspC	2147131	2147340	1	2147119	2147130	1	cspA	cspA thermoregulator	Cis-reg; thermoregulator;	2146955	2147415	1
Victors|16765178	NZ_CP023913.1|_|Klebsiella	100.000	69	0	0	1	69	1	100	100	4.84e-44	139	RF01766	NZ_CP023913.1	Klebsiella pneumoniae	CRN23_RS04595	cold-shock protein CspC	947204	947413	1	947122	947203	1	cspA	cspA thermoregulator	Cis-reg; thermoregulator;	947027	947465	1
Victors|16765178	NZ_CP023899.1|_|Escherichia	100.000	69	0	0	1	69	1	100	100	4.84e-44	139	RF01766	NZ_CP023899.1	Escherichia coli	CRN16_RS19210	cold-shock protein CspC	3464120	3464329	1	3464108	3464119	1	cspA	cspA thermoregulator	Cis-reg; thermoregulator;	3463944	3464404	1
Victors|16765178	NZ_CP023815.1|_|Escherichia	100.000	69	0	0	1	69	1	100	100	4.84e-44	139	RF01766	NZ_CP023815.1	Escherichia coli	CRI72_RS20185	cold-shock protein CspC	4014424	4014633	1	4014412	4014423	1	cspA	cspA thermoregulator	Cis-reg; thermoregulator;	4014248	4014708	1
Victors|16765178	NZ_CP023673.1|_|Escherichia	100.000	69	0	0	1	69	1	100	100	4.84e-44	139	RF01766	NZ_CP023673.1	Escherichia coli	CP957_RS11850	cold-shock protein CspC	2152662	2152871	1	2152650	2152661	1	cspA	cspA thermoregulator	Cis-reg; thermoregulator;	2152486	2152946	1
Victors|16765178	NZ_CP023359.1|_|Escherichia	100.000	69	0	0	1	69	1	100	100	4.84e-44	139	RF01766	NZ_CP023359.1	Escherichia coli	CNQ54_RS10365	cold-shock protein CspC	2024509	2024718	1	2024497	2024508	1	cspA	cspA thermoregulator	Cis-reg; thermoregulator;	2024333	2024793	1
Victors|16765178	NZ_CP023531.1|_|Escherichia	100.000	69	0	0	1	69	1	100	100	4.84e-44	139	RF01766	NZ_CP023531.1	Escherichia coli	CO703_RS07005	cold-shock protein CspC	1254087	1254296	1	1254075	1254086	1	cspA	cspA thermoregulator	Cis-reg; thermoregulator;	1253911	1254371	1
Victors|16765178	NZ_CP023525.1|_|Cedecea	100.000	69	0	0	1	69	1	100	100	4.84e-44	139	RF01766	NZ_CP023525.1	Cedecea neteri	CO704_RS09095	cold-shock protein CspC	1902342	1902551	1	1902330	1902341	1	cspA	cspA thermoregulator	Cis-reg; thermoregulator;	1902166	1902625	1
Victors|16765178	NZ_CP023508.1|_|Salmonella	100.000	69	0	0	1	69	1	100	100	4.84e-44	139	RF01766	NZ_CP023508.1	Salmonella enterica subsp. enterica serovar Paratyphi A	CO694_RS06165	cold-shock protein CspC	1240345	1240554	1	1240333	1240344	1	cspA	cspA thermoregulator	Cis-reg; thermoregulator;	1240169	1240628	1
Victors|16765178	NZ_CP023504.1|_|Citrobacter	100.000	69	0	0	1	69	1	100	100	4.84e-44	139	RF01766	NZ_CP023504.1	Citrobacter werkmanii	CO701_RS08345	cold-shock protein CspC	1696423	1696632	1	1696411	1696422	1	cspA	cspA thermoregulator	Cis-reg; thermoregulator;	1696247	1696707	1
Victors|16765178	NZ_CP023478.1|_|Klebsiella	100.000	69	0	0	1	69	1	100	100	4.84e-44	139	RF01766	NZ_CP023478.1	Klebsiella quasipneumoniae	KPC142_RS09690	cold-shock protein CspC	1927380	1927589	1	1927298	1927379	1	cspA	cspA thermoregulator	Cis-reg; thermoregulator;	1927203	1927641	1
Victors|16765178	NZ_CP023388.1|_|Escherichia	100.000	69	0	0	1	69	1	100	100	4.84e-44	139	RF01766	NZ_CP023388.1	Escherichia coli	CNQ47_RS11570	cold-shock protein CspC	2293763	2293972	1	2293751	2293762	1	cspA	cspA thermoregulator	Cis-reg; thermoregulator;	2293587	2294047	1
Victors|16765178	NZ_CP023386.1|_|Escherichia	100.000	69	0	0	1	69	1	100	100	4.84e-44	139	RF01766	NZ_CP023386.1	Escherichia coli	CNQ48_RS10705	cold-shock protein CspC	2109445	2109654	1	2109433	2109444	1	cspA	cspA thermoregulator	Cis-reg; thermoregulator;	2109269	2109729	1
Victors|16765178	NZ_CP023377.1|_|Escherichia	100.000	69	0	0	1	69	1	100	100	4.84e-44	139	RF01766	NZ_CP023377.1	Escherichia coli	CNQ50_RS10600	cold-shock protein CspC	2032336	2032545	1	2032324	2032335	1	cspA	cspA thermoregulator	Cis-reg; thermoregulator;	2032160	2032620	1
Victors|16765178	NZ_CP023371.1|_|Escherichia	100.000	69	0	0	1	69	1	100	100	4.84e-44	139	RF01766	NZ_CP023371.1	Escherichia coli	CNQ51_RS10250	cold-shock protein CspC	1991573	1991782	1	1991561	1991572	1	cspA	cspA thermoregulator	Cis-reg; thermoregulator;	1991397	1991857	1
Victors|16765178	NZ_CP023366.1|_|Escherichia	100.000	69	0	0	1	69	1	100	100	4.84e-44	139	RF01766	NZ_CP023366.1	Escherichia coli	CNQ52_RS10605	cold-shock protein CspC	2139450	2139659	1	2139438	2139449	1	cspA	cspA thermoregulator	Cis-reg; thermoregulator;	2139274	2139734	1
Victors|16765178	NZ_CP023364.1|_|Escherichia	100.000	69	0	0	1	69	1	100	100	4.84e-44	139	RF01766	NZ_CP023364.1	Escherichia coli	CNQ53_RS12235	cold-shock protein CspC	2257171	2257380	1	2257159	2257170	1	cspA	cspA thermoregulator	Cis-reg; thermoregulator;	2256995	2257455	1
Victors|16765178	NZ_CP023357.1|_|Escherichia	100.000	69	0	0	1	69	1	100	100	4.84e-44	139	RF01766	NZ_CP023357.1	Escherichia coli	CNQ55_RS11955	cold-shock protein CspC	2429777	2429986	1	2429765	2429776	1	cspA	cspA thermoregulator	Cis-reg; thermoregulator;	2429601	2430061	1
Victors|16765178	NZ_CP023353.1|_|Escherichia	100.000	69	0	0	1	69	1	100	100	4.84e-44	139	RF01766	NZ_CP023353.1	Escherichia coli	CNQ56_RS11435	cold-shock protein CspC	2262388	2262597	1	2262376	2262387	1	cspA	cspA thermoregulator	Cis-reg; thermoregulator;	2262212	2262672	1
Victors|16765178	NZ_CP023345.1|_|Salmonella	100.000	69	0	0	1	69	1	100	100	4.84e-44	139	RF01766	NZ_CP023345.1	Salmonella enterica subsp. diarizonae	CNQ75_RS07535	cold-shock protein CspC	1488996	1489205	1	1488984	1488995	1	cspA	cspA thermoregulator	Cis-reg; thermoregulator;	1488820	1489280	1
Victors|16765178	NZ_CP023249.1|_|Klebsiella	100.000	69	0	0	1	69	1	100	100	4.84e-44	139	RF01766	NZ_CP023249.1	Klebsiella pneumoniae	CLH64_RS03305	cold-shock protein CspC	688010	688219	1	687928	688009	1	cspA	cspA thermoregulator	Cis-reg; thermoregulator;	687833	688271	1
Victors|16765178	NZ_CP023185.1|_|Klebsiella	100.000	69	0	0	1	69	1	100	100	4.84e-44	139	RF01766	NZ_CP023185.1	Klebsiella michiganensis	CKQ55_RS23920	cold-shock protein CspC	4850125	4850334	1	4850084	4850124	1	cspA	cspA thermoregulator	Cis-reg; thermoregulator;	4849947	4850386	1
Victors|16765178	NZ_CP023166.1|_|Salmonella	100.000	69	0	0	1	69	1	100	100	4.84e-44	139	RF01766	NZ_CP023166.1	Salmonella enterica subsp. enterica serovar Saintpaul	CK947_RS10615	cold-shock protein CspC	2088705	2088914	1	2088693	2088704	1	cspA	cspA thermoregulator	Cis-reg; thermoregulator;	2088529	2088988	1
Victors|16765178	NZ_CP022997.1|_|Klebsiella	100.000	69	0	0	1	69	1	100	100	4.84e-44	139	RF01766	NZ_CP022997.1	Klebsiella pneumoniae	CI946_RS01325	cold-shock protein CspC	280393	280602	1	280311	280392	1	cspA	cspA thermoregulator	Cis-reg; thermoregulator;	280216	280654	1
Victors|16765178	NZ_CP022912.1|_|Escherichia	100.000	69	0	0	1	69	1	100	100	4.84e-44	139	RF01766	NZ_CP022912.1	Escherichia coli O6:H16	CJZ79_RS11270	cold-shock protein CspC	2165302	2165511	1	2165290	2165301	1	cspA	cspA thermoregulator	Cis-reg; thermoregulator;	2165126	2165586	1
Victors|16765178	NZ_CP022489.1|_|Salmonella	100.000	69	0	0	1	69	1	100	100	4.84e-44	139	RF01766	NZ_CP022489.1	Salmonella enterica subsp. enterica serovar Mbandaka	CHC43_RS06460	cold-shock protein CspC	1245494	1245703	1	1245482	1245493	1	cspA	cspA thermoregulator	Cis-reg; thermoregulator;	1245318	1245777	1
Victors|16765178	NZ_CP022882.1|_|Klebsiella	100.000	69	0	0	1	69	1	100	100	4.84e-44	139	RF01766	NZ_CP022882.1	Klebsiella pneumoniae	CJU70_RS22920	cold-shock protein CspC	4552834	4553043	1	4552752	4552833	1	cspA	cspA thermoregulator	Cis-reg; thermoregulator;	4552657	4553095	1
Victors|16765178	NZ_CP022532.1|_|Enterobacter	100.000	69	0	0	1	69	1	100	100	4.84e-44	139	RF01766	NZ_CP022532.1	Enterobacter cloacae	MS7884_RS18740	cold-shock protein CspC	3831809	3832018	1	3831784	3831808	1	cspA	cspA thermoregulator	Cis-reg; thermoregulator;	3831644	3832092	1
Victors|16765178	NZ_CP022503.1|_|Salmonella	100.000	69	0	0	1	69	1	100	100	4.84e-44	139	RF01766	NZ_CP022503.1	Salmonella enterica subsp. enterica serovar Hvittingfoss str. SA20014981	LFZ15_RS04560	cold-shock protein CspC	901058	901267	1	901046	901057	1	cspA	cspA thermoregulator	Cis-reg; thermoregulator;	900882	901341	1
Victors|16765178	NZ_CP022494.1|_|Salmonella	100.000	69	0	0	1	69	1	100	100	4.84e-44	139	RF01766	NZ_CP022494.1	Salmonella enterica subsp. enterica serovar Derby	CHD02_RS19670	cold-shock protein CspC	3909365	3909574	1	3909353	3909364	1	cspA	cspA thermoregulator	Cis-reg; thermoregulator;	3909189	3909648	1
Victors|16765178	NZ_CP022491.1|_|Salmonella	100.000	69	0	0	1	69	1	100	100	4.84e-44	139	RF01766	NZ_CP022491.1	Salmonella enterica subsp. enterica serovar Saintpaul	CHC80_RS13410	cold-shock protein CspC	2669550	2669759	1	2669538	2669549	1	cspA	cspA thermoregulator	Cis-reg; thermoregulator;	2669374	2669833	1
Victors|16765178	NZ_CP022467.1|_|Salmonella	100.000	69	0	0	1	69	1	100	100	4.84e-44	139	RF01766	NZ_CP022467.1	Salmonella enterica subsp. salamae serovar 57:z29:z42	LFZ92_RS10425	cold-shock protein CspC	2070697	2070906	1	2070685	2070696	1	cspA	cspA thermoregulator	Cis-reg; thermoregulator;	2070521	2070980	1
Victors|16765178	NZ_CP022427.1|_|Pantoea	100.000	69	0	0	1	69	1	100	100	4.84e-44	139	RF01766	NZ_CP022427.1	Pantoea ananatis	B7764_RS07400	cold-shock protein CspC	1559574	1559783	1	1559493	1559573	1	cspA	cspA thermoregulator	Cis-reg; thermoregulator;	1559398	1559856	1
Victors|16765178	NZ_CP022407.1|_|Escherichia	100.000	69	0	0	1	69	1	100	100	4.84e-44	139	RF01766	NZ_CP022407.1	Escherichia coli O121:H19	CGC46_RS03345	cold-shock protein CspC	650738	650947	1	650726	650737	1	cspA	cspA thermoregulator	Cis-reg; thermoregulator;	650562	651022	1
Victors|16765178	NZ_CP022279.1|_|Escherichia	100.000	69	0	0	1	69	1	100	100	4.84e-44	139	RF01766	NZ_CP022279.1	Escherichia coli	CFI09_RS11100	cold-shock protein CspC	2146041	2146250	1	2146029	2146040	1	cspA	cspA thermoregulator	Cis-reg; thermoregulator;	2145865	2146325	1
Victors|16765178	NZ_CP022168.1|_|Salmonella	100.000	69	0	0	1	69	1	100	100	4.84e-44	139	RF01766	NZ_CP022168.1	Salmonella enterica subsp. enterica serovar Typhimurium	CEW24_RS11240	cold-shock protein CspC	2170837	2171046	1	2170825	2170836	1	cspA	cspA thermoregulator	Cis-reg; thermoregulator;	2170661	2171120	1
Victors|16765178	NZ_CP022164.1|_|Escherichia	100.000	69	0	0	1	69	1	100	100	4.84e-44	139	RF01766	NZ_CP022164.1	Escherichia coli	CE141_RS10850	cold-shock protein CspC	2138575	2138784	1	2138563	2138574	1	cspA	cspA thermoregulator	Cis-reg; thermoregulator;	2138399	2138859	1
Victors|16765178	NZ_CP022151.1|_|Citrobacter	100.000	69	0	0	1	69	1	100	100	4.84e-44	139	RF01766	NZ_CP022151.1	Citrobacter freundii	CES93_RS10880	cold-shock protein CspC	2149689	2149898	1	2149677	2149688	1	cspA	cspA thermoregulator	Cis-reg; thermoregulator;	2149513	2149973	1
Victors|16765178	NZ_CP022148.1|_|Enterobacter	100.000	69	0	0	1	69	1	100	100	4.84e-44	139	RF01766	NZ_CP022148.1	Enterobacter cloacae	CES92_RS03395	cold-shock protein CspC	680245	680454	1	680219	680244	1	cspA	cspA thermoregulator	Cis-reg; thermoregulator;	680079	680530	1
Victors|16765178	NZ_CP022142.1|_|Salmonella	100.000	69	0	0	1	69	1	100	100	4.84e-44	139	RF01766	NZ_CP022142.1	Salmonella enterica subsp. diarizonae serovar 50:k:z str. MZ0080	LFZ53_RS11135	cold-shock protein CspC	2231737	2231946	1	2231725	2231736	1	cspA	cspA thermoregulator	Cis-reg; thermoregulator;	2231561	2232021	1
Victors|16765178	NZ_CP022138.1|_|Salmonella	100.000	69	0	0	1	69	1	100	100	4.84e-44	139	RF01766	NZ_CP022138.1	Salmonella enterica subsp. enterica serovar Waycross	CE137_RS10470	cold-shock protein CspC	2045103	2045312	1	2045091	2045102	1	cspA	cspA thermoregulator	Cis-reg; thermoregulator;	2044927	2045386	1
Victors|16765178	NZ_CP022135.1|_|Salmonella	100.000	69	0	0	1	69	1	100	100	4.84e-44	139	RF01766	NZ_CP022135.1	Salmonella enterica subsp. diarizonae serovar 65:c:z str. SA20044251	LFZ55_RS10345	cold-shock protein CspC	2074597	2074806	1	2074585	2074596	1	cspA	cspA thermoregulator	Cis-reg; thermoregulator;	2074421	2074881	1
Victors|16765178	NZ_CP022127.1|_|Klebsiella	100.000	69	0	0	1	69	1	100	100	4.84e-44	139	RF01766	NZ_CP022127.1	Klebsiella pneumoniae	CEV20_RS24220	cold-shock protein CspC	4504147	4504356	1	4504065	4504146	1	cspA	cspA thermoregulator	Cis-reg; thermoregulator;	4503970	4504408	1
Victors|16765178	NZ_CP022120.1|_|Salmonella	100.000	69	0	0	1	69	1	100	100	4.84e-44	139	RF01766	NZ_CP022120.1	Salmonella bongori serovar 66:z41:- str. SA19983605	LFZ56_RS09375	cold-shock protein CspC	1881883	1882092	1	1881871	1881882	1	cspA	cspA thermoregulator	Cis-reg; thermoregulator;	1881707	1882167	1
Victors|16765178	NZ_CP022117.1|_|Salmonella	100.000	69	0	0	1	69	1	100	100	4.84e-44	139	RF01766	NZ_CP022117.1	Salmonella enterica subsp. enterica serovar Macclesfield str. S-1643	LFZ25_RS10690	cold-shock protein CspC	2064061	2064270	1	2064049	2064060	1	cspA	cspA thermoregulator	Cis-reg; thermoregulator;	2063885	2064344	1
Victors|16765178	NZ_CP022034.1|_|Salmonella	100.000	69	0	0	1	69	1	100	100	4.84e-44	139	RF01766	NZ_CP022034.1	Salmonella enterica subsp. enterica serovar Onderstepoort str. SA20060086	LFZ35_RS10460	cold-shock protein CspC	2044420	2044629	1	2044408	2044419	1	cspA	cspA thermoregulator	Cis-reg; thermoregulator;	2044244	2044703	1
Victors|16765178	NZ_CP021963.1|_|Citrobacter	100.000	69	0	0	1	69	1	100	100	4.84e-44	139	RF01766	NZ_CP021963.1	Citrobacter youngae	CD187_RS10100	cold-shock protein CspC	2060214	2060423	1	2060202	2060213	1	cspA	cspA thermoregulator	Cis-reg; thermoregulator;	2060038	2060498	1
Victors|16765178	NZ_CP021950.1|_|Klebsiella	100.000	69	0	0	1	69	1	100	100	4.84e-44	139	RF01766	NZ_CP021950.1	Klebsiella pneumoniae	AM395_RS26530	cold-shock protein CspC	5272340	5272549	1	5272258	5272339	1	cspA	cspA thermoregulator	Cis-reg; thermoregulator;	5272163	5272601	1
Victors|16765178	NZ_CP021879.1|_|Escherichia	100.000	69	0	0	1	69	1	100	100	4.84e-44	139	RF01766	NZ_CP021879.1	Escherichia coli	AM384_RS17135	cold-shock protein CspC	3358746	3358955	1	3358734	3358745	1	cspA	cspA thermoregulator	Cis-reg; thermoregulator;	3358570	3359030	1
Victors|16765178	NZ_CP021749.1|_|Enterobacter	100.000	69	0	0	1	69	1	100	100	4.84e-44	139	RF01766	NZ_CP021749.1	Enterobacter cloacae	AM409_RS23940	cold-shock protein CspC	4861998	4862207	1	4861973	4861997	1	cspA	cspA thermoregulator	Cis-reg; thermoregulator;	4861833	4862281	1
Victors|16765178	NZ_CP021732.1|_|Escherichia	100.000	69	0	0	1	69	1	100	100	4.84e-44	139	RF01766	NZ_CP021732.1	Escherichia coli	AM361_RS24070	cold-shock protein CspC	4704097	4704306	1	4704085	4704096	1	cspA	cspA thermoregulator	Cis-reg; thermoregulator;	4703921	4704381	1
Victors|16765178	NZ_CP021722.1|_|Escherichia	100.000	69	0	0	1	69	1	100	100	4.84e-44	139	RF01766	NZ_CP021722.1	Escherichia coli	AM375_RS14410	cold-shock protein CspC	2370126	2370335	1	2370114	2370125	1	cspA	cspA thermoregulator	Cis-reg; thermoregulator;	2369950	2370410	1
Victors|16765178	NZ_CP021708.1|_|Klebsiella	100.000	69	0	0	1	69	1	100	100	4.84e-44	139	RF01766	NZ_CP021708.1	Klebsiella pneumoniae	AM390_RS04240	cold-shock protein CspC	835605	835814	1	835523	835604	1	cspA	cspA thermoregulator	Cis-reg; thermoregulator;	835428	835866	1
Victors|16765178	NZ_CP021691.1|_|Escherichia	100.000	69	0	0	1	69	1	100	100	4.84e-44	139	RF01766	NZ_CP021691.1	Escherichia coli	AM398_RS13355	cold-shock protein CspC	2626215	2626424	1	2626203	2626214	1	cspA	cspA thermoregulator	Cis-reg; thermoregulator;	2626039	2626499	1
Victors|16765178	NZ_CP021683.1|_|Escherichia	100.000	69	0	0	1	69	1	100	100	4.84e-44	139	RF01766	NZ_CP021683.1	Escherichia coli	AM408_RS09845	cold-shock protein CspC	1717153	1717362	1	1717141	1717152	1	cspA	cspA thermoregulator	Cis-reg; thermoregulator;	1716977	1717437	1
Victors|16765178	NZ_CP021535.1|_|Escherichia	100.000	69	0	0	1	69	1	100	100	4.84e-44	139	RF01766	NZ_CP021535.1	Escherichia coli	AM366_RS13465	cold-shock protein CspC	2606915	2607124	1	2606903	2606914	1	cspA	cspA thermoregulator	Cis-reg; thermoregulator;	2606739	2607199	1
Victors|16765178	NZ_CP020933.1|_|Escherichia	100.000	69	0	0	1	69	1	100	100	4.84e-44	139	RF01766	NZ_CP020933.1	Escherichia coli	B9W17_RS13010	cold-shock protein CspC	2536594	2536803	1	2536582	2536593	1	cspA	cspA thermoregulator	Cis-reg; thermoregulator;	2536418	2536878	1
Victors|16765178	NZ_CP021329.1|_|Raoultella	100.000	69	0	0	1	69	1	100	100	4.84e-44	139	RF01766	NZ_CP021329.1	Raoultella ornithinolytica	CA210_RS19295	cold-shock protein CspC	3454321	3454530	1	3454281	3454320	1	cspA	cspA thermoregulator	Cis-reg; thermoregulator;	3454144	3454583	1
Victors|16765178	NZ_CP021165.1|_|Klebsiella	100.000	69	0	0	1	69	1	100	100	4.84e-44	139	RF01766	NZ_CP021165.1	Klebsiella pneumoniae	BH367_RS09440	cold-shock protein CspC	1882524	1882733	1	1882442	1882523	1	cspA	cspA thermoregulator	Cis-reg; thermoregulator;	1882347	1882785	1
Victors|16765178	NZ_CP020922.1|_|Salmonella	100.000	69	0	0	1	69	1	100	100	4.84e-44	139	RF01766	NZ_CP020922.1	Salmonella enterica subsp. enterica	B6N26_RS19710	cold-shock protein CspC	3886736	3886945	1	3886724	3886735	1	cspA	cspA thermoregulator	Cis-reg; thermoregulator;	3886560	3887019	1
Victors|16765178	NZ_CP020053.1|_|Enterobacter	100.000	69	0	0	1	69	1	100	100	4.84e-44	139	RF01766	NZ_CP020053.1	Enterobacter cloacae	AM444_RS22125	cold-shock protein CspC	4501926	4502135	1	4501901	4501925	1	cspA	cspA thermoregulator	Cis-reg; thermoregulator;	4501761	4502209	1
Victors|16765178	NZ_CP020752.1|_|Salmonella	100.000	69	0	0	1	69	1	100	100	4.84e-44	139	RF01766	NZ_CP020752.1	Salmonella enterica subsp. enterica serovar Montevideo str. CDC 2009K-0792	AW73_RS10375	cold-shock protein CspC	2028061	2028270	1	2028049	2028060	1	cspA	cspA thermoregulator	Cis-reg; thermoregulator;	2027885	2028344	1
Victors|16765178	NZ_CP020565.1|_|Salmonella	100.000	69	0	0	1	69	1	100	100	4.84e-44	139	RF01766	NZ_CP020565.1	Salmonella enterica subsp. enterica serovar Typhimurium	FORC58_RS10115	cold-shock protein CspC	1992703	1992912	1	1992691	1992702	1	cspA	cspA thermoregulator	Cis-reg; thermoregulator;	1992527	1992986	1
Victors|16765178	NZ_CP020106.1|_|Escherichia	100.000	69	0	0	1	69	1	100	100	4.84e-44	139	RF01766	NZ_CP020106.1	Escherichia coli	EC780_RS13265	cold-shock protein CspC	2468398	2468607	1	2468386	2468397	1	cspA	cspA thermoregulator	Cis-reg; thermoregulator;	2468222	2468682	1
Victors|16765178	NZ_CP020092.1|_|Escherichia	100.000	69	0	0	1	69	1	100	100	4.84e-44	139	RF01766	NZ_CP020092.1	Escherichia coli	EC725_RS12410	cold-shock protein CspC	2353313	2353522	1	2353301	2353312	1	cspA	cspA thermoregulator	Cis-reg; thermoregulator;	2353137	2353597	1
Victors|16765178	NZ_CP020067.1|_|Klebsiella	100.000	69	0	0	1	69	1	100	100	4.84e-44	139	RF01766	NZ_CP020067.1	Klebsiella pneumoniae	AM447_RS21475	cold-shock protein CspC	4370283	4370492	1	4370201	4370282	1	cspA	cspA thermoregulator	Cis-reg; thermoregulator;	4370106	4370544	1
Victors|16765178	NZ_CP020061.1|_|Klebsiella	100.000	69	0	0	1	69	1	100	100	4.84e-44	139	RF01766	NZ_CP020061.1	Klebsiella pneumoniae	AM364_RS05120	cold-shock protein CspC	1075083	1075292	1	1075001	1075082	1	cspA	cspA thermoregulator	Cis-reg; thermoregulator;	1074906	1075344	1
Victors|16765178	NZ_CP020058.1|_|Escherichia	100.000	69	0	0	1	69	1	100	100	4.84e-44	139	RF01766	NZ_CP020058.1	Escherichia coli	AM440_RS01915	cold-shock protein CspC	359784	359993	1	359772	359783	1	cspA	cspA thermoregulator	Cis-reg; thermoregulator;	359608	360068	1
Victors|16765178	NZ_CP020048.1|_|Escherichia	100.000	69	0	0	1	69	1	100	100	4.84e-44	139	RF01766	NZ_CP020048.1	Escherichia coli	AM365_RS24845	cold-shock protein CspC	4786133	4786342	1	4786121	4786132	1	cspA	cspA thermoregulator	Cis-reg; thermoregulator;	4785957	4786417	1
Victors|16765178	NZ_CP019986.1|_|Citrobacter	100.000	69	0	0	1	69	1	100	100	4.84e-44	139	RF01766	NZ_CP019986.1	Citrobacter werkmanii	B2G73_RS04500	cold-shock protein CspC	909131	909340	1	909119	909130	1	cspA	cspA thermoregulator	Cis-reg; thermoregulator;	908955	909415	1
Victors|16765178	NZ_CP019961.1|_|Escherichia	100.000	69	0	0	1	69	1	100	100	4.84e-44	139	RF01766	NZ_CP019961.1	Escherichia coli	B2J87_RS19550	cold-shock protein CspC	3834993	3835202	1	3834981	3834992	1	cspA	cspA thermoregulator	Cis-reg; thermoregulator;	3834817	3835277	1
Victors|16765178	NZ_CP019944.1|_|Escherichia	100.000	69	0	0	1	69	1	100	100	4.84e-44	139	RF01766	NZ_CP019944.1	Escherichia coli	Eco28_RS11380	cold-shock protein CspC	2200512	2200721	1	2200500	2200511	1	cspA	cspA thermoregulator	Cis-reg; thermoregulator;	2200336	2200796	1
Victors|16765178	NZ_CP019839.1|_|Enterobacter	100.000	69	0	0	1	69	1	100	100	4.84e-44	139	RF01766	NZ_CP019839.1	Enterobacter cloacae	B1H21_RS09475	cold-shock protein CspC	1959402	1959611	1	1959376	1959401	1	cspA	cspA thermoregulator	Cis-reg; thermoregulator;	1959236	1959687	1
Victors|16765178	NZ_CP019681.1|_|Salmonella	100.000	69	0	0	1	69	1	100	100	4.84e-44	139	RF01766	NZ_CP019681.1	Salmonella enterica subsp. enterica serovar Enteritidis	B0663_RS06500	cold-shock protein CspC	1279643	1279852	1	1279631	1279642	1	cspA	cspA thermoregulator	Cis-reg; thermoregulator;	1279467	1279926	1
Victors|16765178	NZ_CP019442.1|_|Salmonella	100.000	69	0	0	1	69	1	100	100	4.84e-44	139	RF01766	NZ_CP019442.1	Salmonella enterica subsp. enterica serovar Typhimurium	BVA04_RS20450	cold-shock protein CspC	4032988	4033197	1	4032976	4032987	1	cspA	cspA thermoregulator	Cis-reg; thermoregulator;	4032812	4033271	1
Victors|16765178	NZ_CP019202.1|_|Salmonella	100.000	69	0	0	1	69	1	100	100	4.84e-44	139	RF01766	NZ_CP019202.1	Salmonella enterica subsp. enterica serovar Infantis	AIM85_RS10700	cold-shock protein CspC	2079420	2079629	1	2079408	2079419	1	cspA	cspA thermoregulator	Cis-reg; thermoregulator;	2079244	2079703	1
Victors|16765178	NZ_CP019174.1|_|Salmonella	100.000	69	0	0	1	69	1	100	100	4.84e-44	139	RF01766	NZ_CP019174.1	Salmonella enterica subsp. enterica serovar Give	LM70_RS10430	cold-shock protein CspC	2027988	2028197	1	2027976	2027987	1	cspA	cspA thermoregulator	Cis-reg; thermoregulator;	2027812	2028271	1
Victors|16765178	NZ_CP019012.1|_|Escherichia	100.000	69	0	0	1	69	1	100	100	4.84e-44	139	RF01766	NZ_CP019012.1	Escherichia coli	BE946_RS24555	cold-shock protein CspC	4445271	4445480	1	4445259	4445270	1	cspA	cspA thermoregulator	Cis-reg; thermoregulator;	4445095	4445555	1
Victors|16765178	NZ_CP019415.1|_|Salmonella	100.000	69	0	0	1	69	1	100	100	4.84e-44	139	RF01766	NZ_CP019415.1	Salmonella enterica subsp. enterica serovar Moscow str. S-1843	LFZ29_RS06690	cold-shock protein CspC	1318458	1318667	1	1318446	1318457	1	cspA	cspA thermoregulator	Cis-reg; thermoregulator;	1318282	1318741	1
Victors|16765178	NZ_CP019413.1|_|Salmonella	100.000	69	0	0	1	69	1	100	100	4.84e-44	139	RF01766	NZ_CP019413.1	Salmonella enterica subsp. enterica serovar Krefeld str. SA20030536	LFZ24_RS07195	cold-shock protein CspC	1418937	1419146	1	1418925	1418936	1	cspA	cspA thermoregulator	Cis-reg; thermoregulator;	1418761	1419220	1
Victors|16765178	NZ_CP019407.1|_|Salmonella	100.000	69	0	0	1	69	1	100	100	4.84e-44	139	RF01766	NZ_CP019407.1	Salmonella enterica subsp. enterica serovar Borreze str. SA20041063	LFZ6_RS06330	cold-shock protein CspC	1275700	1275909	1	1275688	1275699	1	cspA	cspA thermoregulator	Cis-reg; thermoregulator;	1275524	1275983	1
Victors|16765178	NZ_CP019406.1|_|Salmonella	100.000	69	0	0	1	69	1	100	100	4.84e-44	139	RF01766	NZ_CP019406.1	Salmonella enterica subsp. enterica serovar Blegdam str. S-1824	LFZ2_RS06770	cold-shock protein CspC	1318447	1318656	1	1318435	1318446	1	cspA	cspA thermoregulator	Cis-reg; thermoregulator;	1318271	1318730	1
Victors|16765178	NZ_CP019405.1|_|Salmonella	100.000	69	0	0	1	69	1	100	100	4.84e-44	139	RF01766	NZ_CP019405.1	Salmonella enterica subsp. enterica serovar Bergen str. ST350	LFZ3_RS07380	cold-shock protein CspC	1419061	1419270	1	1419049	1419060	1	cspA	cspA thermoregulator	Cis-reg; thermoregulator;	1418885	1419344	1
Victors|16765178	NZ_CP019219.1|_|Klebsiella	100.000	69	0	0	1	69	1	100	100	4.84e-44	139	RF01766	NZ_CP019219.1	Klebsiella pneumoniae	BWG70_RS09650	cold-shock protein CspC	1886201	1886410	1	1886119	1886200	1	cspA	cspA thermoregulator	Cis-reg; thermoregulator;	1886024	1886462	1
Victors|16765178	NZ_CP019206.1|_|Salmonella	100.000	69	0	0	1	69	1	100	100	4.84e-44	139	RF01766	NZ_CP019206.1	Salmonella enterica subsp. enterica serovar Saintpaul	BKQ23_RS10105	cold-shock protein CspC	2021461	2021670	1	2021449	2021460	1	cspA	cspA thermoregulator	Cis-reg; thermoregulator;	2021285	2021744	1
Victors|16765178	NZ_CP019204.1|_|Salmonella	100.000	69	0	0	1	69	1	100	100	4.84e-44	139	RF01766	NZ_CP019204.1	Salmonella enterica subsp. enterica serovar Saintpaul	BKQ24_RS10105	cold-shock protein CspC	2021461	2021670	1	2021449	2021460	1	cspA	cspA thermoregulator	Cis-reg; thermoregulator;	2021285	2021744	1
Victors|16765178	NZ_CP019201.1|_|Salmonella	100.000	69	0	0	1	69	1	100	100	4.84e-44	139	RF01766	NZ_CP019201.1	Salmonella enterica subsp. enterica serovar Muenster str. 420	SEEM0420_RS10575	cold-shock protein CspC	2061420	2061629	1	2061408	2061419	1	cspA	cspA thermoregulator	Cis-reg; thermoregulator;	2061244	2061703	1
Victors|16765178	NZ_CP019198.1|_|Salmonella	100.000	69	0	0	1	69	1	100	100	4.84e-44	139	RF01766	NZ_CP019198.1	Salmonella enterica subsp. enterica serovar Muenster str. 0315	SEEM0315_RS11010	cold-shock protein CspC	2141398	2141607	1	2141386	2141397	1	cspA	cspA thermoregulator	Cis-reg; thermoregulator;	2141222	2141681	1
Victors|16765178	NZ_CP019197.1|_|Salmonella	100.000	69	0	0	1	69	1	100	100	4.84e-44	139	RF01766	NZ_CP019197.1	Salmonella enterica subsp. enterica serovar Oranienburg str. 0250	SEEO0250_RS10350	cold-shock protein CspC	2027223	2027432	1	2027211	2027222	1	cspA	cspA thermoregulator	Cis-reg; thermoregulator;	2027047	2027506	1
Victors|16765178	NZ_CP019196.1|_|Salmonella	100.000	69	0	0	1	69	1	100	100	4.84e-44	139	RF01766	NZ_CP019196.1	Salmonella enterica subsp. enterica serovar Thompson	BVH07_RS10065	cold-shock protein CspC	2003515	2003724	1	2003503	2003514	1	cspA	cspA thermoregulator	Cis-reg; thermoregulator;	2003339	2003798	1
Victors|16765178	NZ_CP019192.1|_|Salmonella	100.000	69	0	0	1	69	1	100	100	4.84e-44	139	RF01766	NZ_CP019192.1	Salmonella enterica subsp. enterica serovar Rubislaw str. ATCC 10717	SEERU717_RS10010	cold-shock protein CspC	1982201	1982410	1	1982189	1982200	1	cspA	cspA thermoregulator	Cis-reg; thermoregulator;	1982025	1982484	1
Victors|16765178	NZ_CP019189.1|_|Salmonella	100.000	69	0	0	1	69	1	100	100	4.84e-44	139	RF01766	NZ_CP019189.1	Salmonella enterica subsp. enterica serovar Poona str. ATCC BAA-1673	SEEP1673_RS10375	cold-shock protein CspC	2027036	2027245	1	2027024	2027035	1	cspA	cspA thermoregulator	Cis-reg; thermoregulator;	2026860	2027319	1
Victors|16765178	NZ_CP019184.1|_|Salmonella	100.000	69	0	0	1	69	1	100	100	4.84e-44	139	RF01766	NZ_CP019184.1	Salmonella enterica subsp. enterica serovar Minnesota str. ATCC 49284	SEEM9284_RS09800	cold-shock protein CspC	1951682	1951891	1	1951670	1951681	1	cspA	cspA thermoregulator	Cis-reg; thermoregulator;	1951506	1951965	1
Victors|16765178	NZ_CP019183.1|_|Salmonella	100.000	69	0	0	1	69	1	100	100	4.84e-44	139	RF01766	NZ_CP019183.1	Salmonella enterica subsp. enterica serovar Mbandaka str. ATCC 51958	SEEM1958_RS11040	cold-shock protein CspC	2174456	2174665	1	2174444	2174455	1	cspA	cspA thermoregulator	Cis-reg; thermoregulator;	2174280	2174739	1
Victors|16765178	NZ_CP019181.1|_|Salmonella	100.000	69	0	0	1	69	1	100	100	4.84e-44	139	RF01766	NZ_CP019181.1	Salmonella enterica subsp. enterica serovar Inverness str. ATCC 10720	SEEI0720_RS05790	cold-shock protein CspC	1116048	1116257	1	1116036	1116047	1	cspA	cspA thermoregulator	Cis-reg; thermoregulator;	1115872	1116331	1
Victors|16765178	NZ_CP019178.1|_|Salmonella	100.000	69	0	0	1	69	1	100	100	4.84e-44	139	RF01766	NZ_CP019178.1	Salmonella enterica subsp. enterica serovar Chester str. ATCC 11997	SEECH997_RS10170	cold-shock protein CspC	1997388	1997597	1	1997376	1997387	1	cspA	cspA thermoregulator	Cis-reg; thermoregulator;	1997212	1997671	1
Victors|16765178	NZ_CP019177.1|_|Salmonella	100.000	69	0	0	1	69	1	100	100	4.84e-44	139	RF01766	NZ_CP019177.1	Salmonella enterica subsp. enterica serovar Albany str. ATCC 51960	SEEA1960_RS10710	cold-shock protein CspC	2103750	2103959	1	2103738	2103749	1	cspA	cspA thermoregulator	Cis-reg; thermoregulator;	2103574	2104033	1
Victors|16765178	NZ_CP019176.1|_|Salmonella	100.000	69	0	0	1	69	1	100	100	4.84e-44	139	RF01766	NZ_CP019176.1	Salmonella enterica subsp. enterica serovar Heidelberg str. SARA35	SEEHRA35_RS10215	cold-shock protein CspC	2041797	2042006	1	2041785	2041796	1	cspA	cspA thermoregulator	Cis-reg; thermoregulator;	2041621	2042080	1
Victors|16765178	NZ_CP019172.1|_|Salmonella	100.000	69	0	0	1	69	1	100	100	4.84e-44	139	RF01766	NZ_CP019172.1	Salmonella enterica subsp. enterica serovar Saintpaul	BKQ22_RS10105	cold-shock protein CspC	2021461	2021670	1	2021449	2021460	1	cspA	cspA thermoregulator	Cis-reg; thermoregulator;	2021285	2021744	1
Victors|16765178	NZ_CP019047.1|_|Klebsiella	100.000	69	0	0	1	69	1	100	100	4.84e-44	139	RF01766	NZ_CP019047.1	Klebsiella pneumoniae subsp. pneumoniae	RJA_RS09840	cold-shock protein CspC	1980146	1980355	1	1980064	1980145	1	cspA	cspA thermoregulator	Cis-reg; thermoregulator;	1979969	1980407	1
Victors|16765178	NZ_CP019029.1|_|Escherichia	100.000	69	0	0	1	69	1	100	100	4.84e-44	139	RF01766	NZ_CP019029.1	Escherichia coli	BE930_RS04165	cold-shock protein CspC	346318	346527	1	346306	346317	1	cspA	cspA thermoregulator	Cis-reg; thermoregulator;	346142	346602	1
Victors|16765178	NZ_CP019020.1|_|Escherichia	100.000	69	0	0	1	69	1	100	100	4.84e-44	139	RF01766	NZ_CP019020.1	Escherichia coli	BE937_RS11170	cold-shock protein CspC	1650424	1650633	1	1650412	1650423	1	cspA	cspA thermoregulator	Cis-reg; thermoregulator;	1650248	1650708	1
Victors|16765178	NZ_CP019015.1|_|Escherichia	100.000	69	0	0	1	69	1	100	100	4.84e-44	139	RF01766	NZ_CP019015.1	Escherichia coli	BE965_RS22525	cold-shock protein CspC	4110973	4111182	1	4110961	4110972	1	cspA	cspA thermoregulator	Cis-reg; thermoregulator;	4110797	4111257	1
Victors|16765178	NZ_CP018995.1|_|Escherichia	100.000	69	0	0	1	69	1	100	100	4.84e-44	139	RF01766	NZ_CP018995.1	Escherichia coli	BE962_RS09410	cold-shock protein CspC	1383734	1383943	1	1383722	1383733	1	cspA	cspA thermoregulator	Cis-reg; thermoregulator;	1383558	1384018	1
Victors|16765178	NZ_CP018965.1|_|Escherichia	100.000	69	0	0	1	69	1	100	100	4.84e-44	139	RF01766	NZ_CP018965.1	Escherichia coli	BE959_RS19090	cold-shock protein CspC	3512034	3512243	1	3512022	3512033	1	cspA	cspA thermoregulator	Cis-reg; thermoregulator;	3511858	3512318	1
Victors|16765178	NZ_CP018948.1|_|Escherichia	100.000	69	0	0	1	69	1	100	100	4.84e-44	139	RF01766	NZ_CP018948.1	Escherichia coli	BE957_RS13980	cold-shock protein CspC	2264459	2264668	1	2264447	2264458	1	cspA	cspA thermoregulator	Cis-reg; thermoregulator;	2264283	2264743	1
Victors|16765178	NZ_CP018883.1|_|Klebsiella	100.000	69	0	0	1	69	1	100	100	4.84e-44	139	RF01766	NZ_CP018883.1	Klebsiella pneumoniae subsp. pneumoniae	BU195_RS02495	cold-shock protein CspC	513262	513471	1	513180	513261	1	cspA	cspA thermoregulator	Cis-reg; thermoregulator;	513085	513523	1
Victors|16765178	NZ_CP018816.1|_|Klebsiella	100.000	69	0	0	1	69	1	100	100	4.84e-44	139	RF01766	NZ_CP018816.1	Klebsiella pneumoniae	AM428_RS14415	cold-shock protein CspC	2757667	2757876	1	2757585	2757666	1	cspA	cspA thermoregulator	Cis-reg; thermoregulator;	2757490	2757928	1
Victors|16765178	NZ_CP018814.1|_|Enterobacter	100.000	69	0	0	1	69	1	100	100	4.84e-44	139	RF01766	NZ_CP018814.1	Enterobacter cloacae	AM329_RS04105	cold-shock protein CspC	831826	832035	1	831801	831825	1	cspA	cspA thermoregulator	Cis-reg; thermoregulator;	831661	832109	1
Victors|16765178	NZ_CP018801.1|_|Escherichia	100.000	69	0	0	1	69	1	100	100	4.84e-44	139	RF01766	NZ_CP018801.1	Escherichia coli	BTD92_RS10365	cold-shock protein CspC	1978049	1978258	1	1978037	1978048	1	cspA	cspA thermoregulator	Cis-reg; thermoregulator;	1977873	1978333	1
Victors|16765178	NZ_CP018785.1|_|Enterobacter	100.000	69	0	0	1	69	1	100	100	4.84e-44	139	RF01766	NZ_CP018785.1	Enterobacter cloacae	BUE86_RS00600	cold-shock protein CspC	123519	123728	1	123480	123518	1	cspA	cspA thermoregulator	Cis-reg; thermoregulator;	123343	123804	1
Victors|16765178	NZ_CP018647.1|_|Salmonella	100.000	69	0	0	1	69	1	100	100	4.84e-44	139	RF01766	NZ_CP018647.1	Salmonella enterica subsp. enterica serovar Enteritidis	BTN67_RS05535	cold-shock protein CspC	1043183	1043392	1	1043171	1043182	1	cspA	cspA thermoregulator	Cis-reg; thermoregulator;	1043007	1043466	1
Victors|16765178	NZ_CP018056.1|_|Klebsiella	100.000	69	0	0	1	69	1	100	100	4.84e-44	139	RF01766	NZ_CP018056.1	Klebsiella pneumoniae subsp. pneumoniae	KPH11_RS02145	cold-shock protein CspC	452654	452863	1	452572	452653	1	cspA	cspA thermoregulator	Cis-reg; thermoregulator;	452477	452915	1
Victors|16765178	NZ_CP018016.1|_|Kosakonia	100.000	69	0	0	1	69	1	100	100	4.84e-44	139	RF01766	NZ_CP018016.1	Kosakonia radicincitans DSM 16656	Y71_RS10960	cold-shock protein CspC	2238844	2239053	1	2238179	2238843	1	cspA	cspA thermoregulator	Cis-reg; thermoregulator;	2238665	2239131	1
Victors|16765178	NZ_CP017985.1|_|Klebsiella	100.000	69	0	0	1	69	1	100	100	4.84e-44	139	RF01766	NZ_CP017985.1	Klebsiella pneumoniae	BB783_RS10355	cold-shock protein CspC	2039601	2039810	1	2039519	2039600	1	cspA	cspA thermoregulator	Cis-reg; thermoregulator;	2039424	2039862	1
Victors|16765178	NZ_CP017844.1|_|Escherichia	100.000	69	0	0	1	69	1	100	100	4.84e-44	139	RF01766	NZ_CP017844.1	Escherichia coli	BLJ80_RS18025	cold-shock protein CspC	3324044	3324253	1	3324032	3324043	1	cspA	cspA thermoregulator	Cis-reg; thermoregulator;	3323868	3324328	1
Victors|16765178	NZ_CP017723.1|_|Salmonella	100.000	69	0	0	1	69	1	100	100	4.84e-44	139	RF01766	NZ_CP017723.1	Salmonella enterica subsp. enterica serovar Stanleyville str. CFSAN000624	CFSAN000624_RS10235	cold-shock protein CspC	2105883	2106092	1	2105871	2105882	1	cspA	cspA thermoregulator	Cis-reg; thermoregulator;	2105707	2106166	1
Victors|16765178	NZ_CP017720.1|_|Salmonella	100.000	69	0	0	1	69	1	100	100	4.84e-44	139	RF01766	NZ_CP017720.1	Salmonella enterica subsp. enterica serovar Minnesota	GX95_RS09885	cold-shock protein CspC	1952870	1953079	1	1952858	1952869	1	cspA	cspA thermoregulator	Cis-reg; thermoregulator;	1952694	1953153	1
Victors|16765178	NZ_CP017719.1|_|Salmonella	100.000	69	0	0	1	69	1	100	100	4.84e-44	139	RF01766	NZ_CP017719.1	Salmonella enterica subsp. enterica serovar Hayindogo	A7Y03_RS10325	cold-shock protein CspC	2030924	2031133	1	2030912	2030923	1	cspA	cspA thermoregulator	Cis-reg; thermoregulator;	2030748	2031207	1
Victors|16765178	NZ_CP017180.1|_|Enterobacter	100.000	69	0	0	1	69	1	100	100	4.84e-44	139	RF01766	NZ_CP017180.1	Enterobacter hormaechei subsp. oharae	BFV66_RS13110	cold-shock protein CspC	2724847	2725056	1	2724822	2724846	1	cspA	cspA thermoregulator	Cis-reg; thermoregulator;	2724682	2725130	1
Victors|16765178	NZ_CP017446.1|_|Escherichia	100.000	69	0	0	1	69	1	100	100	4.84e-44	139	RF01766	NZ_CP017446.1	Escherichia coli O157:H7	A4C47_RS11565	cold-shock protein CspC	2250169	2250378	1	2250157	2250168	1	cspA	cspA thermoregulator	Cis-reg; thermoregulator;	2249993	2250453	1
Victors|16765178	NZ_CP017444.1|_|Escherichia	100.000	69	0	0	1	69	1	100	100	4.84e-44	139	RF01766	NZ_CP017444.1	Escherichia coli O157:H7	A4C39_RS11160	cold-shock protein CspC	2188858	2189067	1	2188846	2188857	1	cspA	cspA thermoregulator	Cis-reg; thermoregulator;	2188682	2189142	1
Victors|16765178	NZ_CP017442.1|_|Escherichia	100.000	69	0	0	1	69	1	100	100	4.84e-44	139	RF01766	NZ_CP017442.1	Escherichia coli O157:H7	A4C51_RS11565	cold-shock protein CspC	2250285	2250494	1	2250273	2250284	1	cspA	cspA thermoregulator	Cis-reg; thermoregulator;	2250109	2250569	1
Victors|16765178	NZ_CP017440.1|_|Escherichia	100.000	69	0	0	1	69	1	100	100	4.84e-44	139	RF01766	NZ_CP017440.1	Escherichia coli O157:H7	A4C38_RS11170	cold-shock protein CspC	2190378	2190587	1	2190366	2190377	1	cspA	cspA thermoregulator	Cis-reg; thermoregulator;	2190202	2190662	1
Victors|16765178	NZ_CP017438.1|_|Escherichia	100.000	69	0	0	1	69	1	100	100	4.84e-44	139	RF01766	NZ_CP017438.1	Escherichia coli O157:H7	A4C45_RS11580	cold-shock protein CspC	2251452	2251661	1	2251440	2251451	1	cspA	cspA thermoregulator	Cis-reg; thermoregulator;	2251276	2251736	1
Victors|16765178	NZ_CP017436.1|_|Escherichia	100.000	69	0	0	1	69	1	100	100	4.84e-44	139	RF01766	NZ_CP017436.1	Escherichia coli O157:H7	A4C44_RS11570	cold-shock protein CspC	2251227	2251436	1	2251215	2251226	1	cspA	cspA thermoregulator	Cis-reg; thermoregulator;	2251051	2251511	1
Victors|16765178	NZ_CP017434.1|_|Escherichia	100.000	69	0	0	1	69	1	100	100	4.84e-44	139	RF01766	NZ_CP017434.1	Escherichia coli O157:H7	A4C50_RS11585	cold-shock protein CspC	2253922	2254131	1	2253910	2253921	1	cspA	cspA thermoregulator	Cis-reg; thermoregulator;	2253746	2254206	1
Victors|16765178	NZ_CP016828.1|_|Escherichia	100.000	69	0	0	1	69	1	100	100	4.84e-44	139	RF01766	NZ_CP016828.1	Escherichia coli	FORC43_RS11520	cold-shock protein CspC	2209559	2209768	1	2209547	2209558	1	cspA	cspA thermoregulator	Cis-reg; thermoregulator;	2209383	2209843	1
Victors|16765178	NZ_CP016952.1|_|Citrobacter	100.000	69	0	0	1	69	1	100	100	4.84e-44	139	RF01766	NZ_CP016952.1	Citrobacter freundii	BFQ28_RS14980	cold-shock protein CspC	3178228	3178437	1	3178216	3178227	1	cspA	cspA thermoregulator	Cis-reg; thermoregulator;	3178052	3178512	1
Victors|16765178	NZ_CP016926.1|_|Klebsiella	100.000	69	0	0	1	69	1	100	100	4.84e-44	139	RF01766	NZ_CP016926.1	Klebsiella pneumoniae	A8C23_RS23535	cold-shock protein CspC	4610507	4610716	1	4610425	4610506	1	cspA	cspA thermoregulator	Cis-reg; thermoregulator;	4610330	4610768	1
Victors|16765178	NZ_CP016923.1|_|Klebsiella	100.000	69	0	0	1	69	1	100	100	4.84e-44	139	RF01766	NZ_CP016923.1	Klebsiella pneumoniae	A8C11_RS21950	cold-shock protein CspC	4050272	4050481	1	4050190	4050271	1	cspA	cspA thermoregulator	Cis-reg; thermoregulator;	4050095	4050533	1
Victors|16765178	NZ_CP016813.1|_|Klebsiella	100.000	69	0	0	1	69	1	100	100	4.84e-44	139	RF01766	NZ_CP016813.1	Klebsiella pneumoniae	BCV48_RS11505	cold-shock protein CspC	2422660	2422869	1	2422578	2422659	1	cspA	cspA thermoregulator	Cis-reg; thermoregulator;	2422483	2422921	1
Victors|16765178	NZ_CP016811.1|_|Klebsiella	100.000	69	0	0	1	69	1	100	100	4.84e-44	139	RF01766	NZ_CP016811.1	Klebsiella pneumoniae	A8C02_RS06105	cold-shock protein CspC	934949	935158	1	934867	934948	1	cspA	cspA thermoregulator	Cis-reg; thermoregulator;	934772	935210	1
Victors|16765178	NZ_CP016762.1|_|Citrobacter	100.000	69	0	0	1	69	1	100	100	4.84e-44	139	RF01766	NZ_CP016762.1	Citrobacter freundii	CfB38_RS11005	cold-shock protein CspC	2220338	2220547	1	2220326	2220337	1	cspA	cspA thermoregulator	Cis-reg; thermoregulator;	2220162	2220622	1
Victors|16765178	NZ_CP016755.1|_|Escherichia	100.000	69	0	0	1	69	1	100	100	4.84e-44	139	RF01766	NZ_CP016755.1	Escherichia coli	FORC44_RS11365	cold-shock protein CspC	2138343	2138552	1	2138331	2138342	1	cspA	cspA thermoregulator	Cis-reg; thermoregulator;	2138167	2138627	1
Victors|16765178	NZ_CP016628.1|_|Escherichia	100.000	69	0	0	1	69	1	100	100	4.84e-44	139	RF01766	NZ_CP016628.1	Escherichia coli	FORC41_RS10920	cold-shock protein CspC	2101376	2101585	1	2101364	2101375	1	cspA	cspA thermoregulator	Cis-reg; thermoregulator;	2101200	2101660	1
Victors|16765178	NZ_CP016546.1|_|Escherichia	100.000	69	0	0	1	69	1	100	100	4.84e-44	139	RF01766	NZ_CP016546.1	Escherichia coli	BB405_RS23575	cold-shock protein CspC	4664571	4664780	1	4664559	4664570	1	cspA	cspA thermoregulator	Cis-reg; thermoregulator;	4664395	4664855	1
Victors|16765178	NZ_CP016497.1|_|Escherichia	100.000	69	0	0	1	69	1	100	100	4.84e-44	139	RF01766	NZ_CP016497.1	Escherichia coli	BB344_RS04365	cold-shock protein CspC	945458	945667	1	945446	945457	1	cspA	cspA thermoregulator	Cis-reg; thermoregulator;	945282	945742	1
Victors|16765178	NZ_CP016410.1|_|Salmonella	100.000	69	0	0	1	69	1	100	100	4.84e-44	139	RF01766	NZ_CP016410.1	Salmonella enterica subsp. enterica serovar Infantis	APL92_RS10230	cold-shock protein CspC	2017809	2018018	1	2017797	2017808	1	cspA	cspA thermoregulator	Cis-reg; thermoregulator;	2017633	2018092	1
Victors|16765178	NZ_CP016357.1|_|Salmonella	100.000	69	0	0	1	69	1	100	100	4.84e-44	139	RF01766	NZ_CP016357.1	Salmonella enterica subsp. enterica serovar Newport str. WA_14882	SEEN4882_RS10365	cold-shock protein CspC	2049165	2049374	1	2049153	2049164	1	cspA	cspA thermoregulator	Cis-reg; thermoregulator;	2048989	2049448	1
Victors|16765178	NZ_CP016337.1|_|Kosakonia	100.000	69	0	0	1	69	1	100	100	4.84e-44	139	RF01766	NZ_CP016337.1	Kosakonia sacchari	BBB57_RS01460	cold-shock protein CspC	264301	264510	1	263636	264300	1	cspA	cspA thermoregulator	Cis-reg; thermoregulator;	264122	264590	1
Victors|16765178	NZ_CP016182.2|_|Escherichia	100.000	69	0	0	1	69	1	100	100	4.84e-44	139	RF01766	NZ_CP016182.2	Escherichia coli	BAY41_RS11955	cold-shock protein CspC	2356185	2356394	1	2356173	2356184	1	cspA	cspA thermoregulator	Cis-reg; thermoregulator;	2356009	2356469	1
Victors|16765178	NZ_CP016159.1|_|Klebsiella	100.000	69	0	0	1	69	1	100	100	4.84e-44	139	RF01766	NZ_CP016159.1	Klebsiella pneumoniae	BAU11_RS21650	cold-shock protein CspC	4425257	4425466	1	4425175	4425256	1	cspA	cspA thermoregulator	Cis-reg; thermoregulator;	4425080	4425518	1
Victors|16765178	NZ_CP016018.1|_|Escherichia	100.000	69	0	0	1	69	1	100	100	4.84e-44	139	RF01766	NZ_CP016018.1	Escherichia coli	A9X67_RS09690	cold-shock protein CspC	1972418	1972627	1	1972406	1972417	1	cspA	cspA thermoregulator	Cis-reg; thermoregulator;	1972242	1972702	1
Victors|16765178	NZ_CP016014.1|_|Salmonella	100.000	69	0	0	1	69	1	100	100	4.84e-44	139	RF01766	NZ_CP016014.1	Salmonella enterica subsp. enterica serovar Newport	A8180_RS10525	cold-shock protein CspC	2103814	2104023	1	2103802	2103813	1	cspA	cspA thermoregulator	Cis-reg; thermoregulator;	2103638	2104097	1
Victors|16765178	NZ_CP016012.1|_|Salmonella	100.000	69	0	0	1	69	1	100	100	4.84e-44	139	RF01766	NZ_CP016012.1	Salmonella enterica subsp. enterica serovar Newport	A8181_RS10570	cold-shock protein CspC	2081473	2081682	1	2081461	2081472	1	cspA	cspA thermoregulator	Cis-reg; thermoregulator;	2081297	2081756	1
Victors|16765178	NZ_CP016010.1|_|Salmonella	100.000	69	0	0	1	69	1	100	100	4.84e-44	139	RF01766	NZ_CP016010.1	Salmonella enterica subsp. enterica serovar Newport	A8179_RS10830	cold-shock protein CspC	2111684	2111893	1	2111672	2111683	1	cspA	cspA thermoregulator	Cis-reg; thermoregulator;	2111508	2111967	1
Victors|16765178	NZ_CP015990.1|_|Klebsiella	100.000	69	0	0	1	69	1	100	100	4.84e-44	139	RF01766	NZ_CP015990.1	Klebsiella pneumoniae	A9J37_RS09840	cold-shock protein CspC	2025495	2025704	1	2025413	2025494	1	cspA	cspA thermoregulator	Cis-reg; thermoregulator;	2025318	2025756	1
Victors|16765178	NZ_CP015924.1|_|Salmonella	100.000	69	0	0	1	69	1	100	100	4.84e-44	139	RF01766	NZ_CP015924.1	Salmonella enterica subsp. enterica serovar Newport str. Levine 15	SEENLE15_RS10990	cold-shock protein CspC	2147846	2148055	1	2147834	2147845	1	cspA	cspA thermoregulator	Cis-reg; thermoregulator;	2147670	2148129	1
Victors|16765178	NZ_CP015923.1|_|Salmonella	100.000	69	0	0	1	69	1	100	100	4.84e-44	139	RF01766	NZ_CP015923.1	Salmonella enterica subsp. enterica serovar Newport str. Levine 1	SEENLE01_RS10350	cold-shock protein CspC	2054869	2055078	1	2054857	2054868	1	cspA	cspA thermoregulator	Cis-reg; thermoregulator;	2054693	2055152	1
Victors|16765178	NZ_CP015831.1|_|Escherichia	100.000	69	0	0	1	69	1	100	100	4.84e-44	139	RF01766	NZ_CP015831.1	Escherichia coli O157	A8L40_RS12320	cold-shock protein CspC	2369580	2369789	1	2369568	2369579	1	cspA	cspA thermoregulator	Cis-reg; thermoregulator;	2369404	2369864	1
Victors|16765178	NZ_CP015724.1|_|Salmonella	100.000	69	0	0	1	69	1	100	100	4.84e-44	139	RF01766	NZ_CP015724.1	Salmonella enterica	A7P63_RS09965	cold-shock protein CspC	2066963	2067172	1	2066951	2066962	1	cspA	cspA thermoregulator	Cis-reg; thermoregulator;	2066787	2067246	1
Victors|16765178	NZ_CP015574.1|_|Salmonella	100.000	69	0	0	1	69	1	100	100	4.84e-44	139	RF01766	NZ_CP015574.1	Salmonella enterica	FORC38_RS11505	cold-shock protein CspC	2256948	2257157	1	2256936	2256947	1	cspA	cspA thermoregulator	Cis-reg; thermoregulator;	2256772	2257231	1
Victors|16765178	NZ_CP015526.1|_|Salmonella	100.000	69	0	0	1	69	1	100	100	4.84e-44	139	RF01766	NZ_CP015526.1	Salmonella enterica subsp. enterica serovar Enteritidis	A7J13_RS06230	cold-shock protein CspC	1213380	1213589	1	1213368	1213379	1	cspA	cspA thermoregulator	Cis-reg; thermoregulator;	1213204	1213663	1
Victors|16765178	NZ_CP015524.1|_|Salmonella	100.000	69	0	0	1	69	1	100	100	4.84e-44	139	RF01766	NZ_CP015524.1	Salmonella enterica subsp. enterica serovar Enteritidis	A7J12_RS06220	cold-shock protein CspC	1213584	1213793	1	1213572	1213583	1	cspA	cspA thermoregulator	Cis-reg; thermoregulator;	1213408	1213867	1
Victors|16765178	NZ_CP015500.1|_|Klebsiella	100.000	69	0	0	1	69	1	100	100	4.84e-44	139	RF01766	NZ_CP015500.1	Klebsiella pneumoniae	A7B01_RS09175	cold-shock protein CspC	1859136	1859345	1	1859054	1859135	1	cspA	cspA thermoregulator	Cis-reg; thermoregulator;	1858959	1859397	1
Victors|16765178	NZ_CP015392.1|_|Klebsiella	100.000	69	0	0	1	69	1	100	100	4.84e-44	139	RF01766	NZ_CP015392.1	Klebsiella pneumoniae	A6P37_RS10690	cold-shock protein CspC	2149939	2150148	1	2149857	2149938	1	cspA	cspA thermoregulator	Cis-reg; thermoregulator;	2149762	2150200	1
Victors|16765178	NZ_CP015385.1|_|Klebsiella	100.000	69	0	0	1	69	1	100	100	4.84e-44	139	RF01766	NZ_CP015385.1	Klebsiella pneumoniae	A6P56_RS10345	cold-shock protein CspC	1983387	1983596	1	1983305	1983386	1	cspA	cspA thermoregulator	Cis-reg; thermoregulator;	1983210	1983648	1
Victors|16765178	NZ_CP015382.1|_|Klebsiella	100.000	69	0	0	1	69	1	100	100	4.84e-44	139	RF01766	NZ_CP015382.1	Klebsiella pneumoniae	A6U99_RS09890	cold-shock protein CspC	1935725	1935934	1	1935643	1935724	1	cspA	cspA thermoregulator	Cis-reg; thermoregulator;	1935548	1935986	1
Victors|16765178	NZ_CP015120.1|_|Klebsiella	100.000	69	0	0	1	69	1	100	100	4.84e-44	139	RF01766	NZ_CP015120.1	Klebsiella pneumoniae	A4U70_RS09595	cold-shock protein CspC	1929706	1929915	1	1929624	1929705	1	cspA	cspA thermoregulator	Cis-reg; thermoregulator;	1929529	1929967	1
Victors|16765178	NZ_CP015074.2|_|Escherichia	100.000	69	0	0	1	69	1	100	100	4.84e-44	139	RF01766	NZ_CP015074.2	Escherichia coli	A4R38_RS13735	cold-shock protein CspC	2823283	2823492	1	2823271	2823282	1	cspA	cspA thermoregulator	Cis-reg; thermoregulator;	2823107	2823567	1
Victors|16765178	NZ_CP015020.1|_|Escherichia	100.000	69	0	0	1	69	1	100	100	4.84e-44	139	RF01766	NZ_CP015020.1	Escherichia coli	ARC77_RS00360	cold-shock protein CspC	65009	65218	1	64997	65008	1	cspA	cspA thermoregulator	Cis-reg; thermoregulator;	64833	65293	1
Victors|16765178	NZ_CP014983.1|_|Salmonella	100.000	69	0	0	1	69	1	100	100	4.84e-44	139	RF01766	NZ_CP014983.1	Salmonella enterica subsp. enterica serovar Typhimurium str. CDC 2009K-2059	AX08_RS10145	cold-shock protein CspC	2116449	2116658	1	2116437	2116448	1	cspA	cspA thermoregulator	Cis-reg; thermoregulator;	2116273	2116732	1
Victors|16765178	NZ_CP014982.2|_|Salmonella	100.000	69	0	0	1	69	1	100	100	4.84e-44	139	RF01766	NZ_CP014982.2	Salmonella enterica subsp. enterica serovar Typhimurium str. USDA-ARS-USMARC-1810	AW45_RS11285	cold-shock protein CspC	2188483	2188692	1	2188471	2188482	1	cspA	cspA thermoregulator	Cis-reg; thermoregulator;	2188307	2188766	1
Victors|16765178	NZ_CP014981.1|_|Salmonella	100.000	69	0	0	1	69	1	100	100	4.84e-44	139	RF01766	NZ_CP014981.1	Salmonella enterica subsp. enterica serovar Typhimurium str. USDA-ARS-USMARC-1880	AW97_RS10395	cold-shock protein CspC	2147659	2147868	1	2147647	2147658	1	cspA	cspA thermoregulator	Cis-reg; thermoregulator;	2147483	2147942	1
Victors|16765178	NZ_CP014665.1|_|Salmonella	100.000	69	0	0	1	69	1	100	100	4.84e-44	139	RF01766	NZ_CP014665.1	Salmonella enterica subsp. enterica serovar Anatum str. USDA-ARS-USMARC-1766	AW59_RS09890	cold-shock protein CspC	2059102	2059311	1	2059090	2059101	1	cspA	cspA thermoregulator	Cis-reg; thermoregulator;	2058926	2059385	1
Victors|16765178	NZ_CP014666.2|_|Salmonella	100.000	69	0	0	1	69	1	100	100	4.84e-44	139	RF01766	NZ_CP014666.2	Salmonella enterica subsp. enterica serovar Anatum str. USDA-ARS-USMARC-1781	AW61_RS10230	cold-shock protein CspC	2031435	2031644	1	2031423	2031434	1	cspA	cspA thermoregulator	Cis-reg; thermoregulator;	2031259	2031718	1
Victors|16765178	NZ_CP014664.1|_|Salmonella	100.000	69	0	0	1	69	1	100	100	4.84e-44	139	RF01766	NZ_CP014664.1	Salmonella enterica subsp. enterica serovar Anatum str. USDA-ARS-USMARC-1728	AW54_RS10085	cold-shock protein CspC	2095602	2095811	1	2095590	2095601	1	cspA	cspA thermoregulator	Cis-reg; thermoregulator;	2095426	2095885	1
Victors|16765178	NZ_CP014663.2|_|Salmonella	100.000	69	0	0	1	69	1	100	100	4.84e-44	139	RF01766	NZ_CP014663.2	Salmonella enterica subsp. enterica serovar Anatum str. USDA-ARS-USMARC-1677	AW53_RS10765	cold-shock protein CspC	2104558	2104767	1	2104546	2104557	1	cspA	cspA thermoregulator	Cis-reg; thermoregulator;	2104382	2104841	1
Victors|16765178	NZ_CP014620.1|_|Salmonella	100.000	69	0	0	1	69	1	100	100	4.84e-44	139	RF01766	NZ_CP014620.1	Salmonella enterica subsp. enterica serovar Anatum str. USDA-ARS-USMARC-1676	AW52_RS09690	cold-shock protein CspC	2029397	2029606	1	2029385	2029396	1	cspA	cspA thermoregulator	Cis-reg; thermoregulator;	2029221	2029680	1
Victors|16765178	NZ_CP014348.1|_|Escherichia	100.000	69	0	0	1	69	1	100	100	4.84e-44	139	RF01766	NZ_CP014348.1	Escherichia coli str. K-12 substr. MG1655	AWN69_RS16855	cold-shock protein CspC	3426677	3426886	1	3426665	3426676	1	cspA	cspA thermoregulator	Cis-reg; thermoregulator;	3426501	3426961	1
Victors|16765178	NZ_CP014314.1|_|Escherichia	100.000	69	0	0	1	69	1	100	100	4.84e-44	139	RF01766	NZ_CP014314.1	Escherichia coli O157:H7	JEONG1266_RS08255	cold-shock protein CspC	1552272	1552481	1	1552260	1552271	1	cspA	cspA thermoregulator	Cis-reg; thermoregulator;	1552096	1552556	1
Victors|16765178	NZ_CP009083.1|_|Salmonella	100.000	69	0	0	1	69	1	100	100	4.84e-44	139	RF01766	NZ_CP009083.1	Salmonella enterica subsp. enterica serovar Enteritidis	IY59_RS06220	cold-shock protein CspC	1280256	1280465	1	1280244	1280255	1	cspA	cspA thermoregulator	Cis-reg; thermoregulator;	1280080	1280539	1
Victors|16765178	NZ_CP014123.1|_|Klebsiella	100.000	69	0	0	1	69	1	100	100	4.84e-44	139	RF01766	NZ_CP014123.1	Klebsiella pneumoniae	AL516_RS10495	cold-shock protein CspC	1867433	1867642	1	1867351	1867432	1	cspA	cspA thermoregulator	Cis-reg; thermoregulator;	1867256	1867694	1
Victors|16765178	NZ_CP014070.2|_|Citrobacter	100.000	69	0	0	1	69	1	100	100	4.84e-44	139	RF01766	NZ_CP014070.2	Citrobacter amalonaticus	AL524_RS39280	cold-shock protein CspC	2764031	2764240	1	2764019	2764030	1	cspA	cspA thermoregulator	Cis-reg; thermoregulator;	2763855	2764315	1
Victors|16765178	NZ_CP014051.2|_|Salmonella	100.000	69	0	0	1	69	1	100	100	4.84e-44	139	RF01766	NZ_CP014051.2	Salmonella enterica	AL463_RS19345	cold-shock protein CspC	3721625	3721834	1	3721613	3721624	1	cspA	cspA thermoregulator	Cis-reg; thermoregulator;	3721449	3721908	1
Victors|16765178	NZ_CP014007.1|_|Kosakonia	100.000	69	0	0	1	69	1	100	100	4.84e-44	139	RF01766	NZ_CP014007.1	Kosakonia oryzae	AWR26_RS10590	cold-shock protein CspC	2227670	2227879	1	2227004	2227669	1	cspA	cspA thermoregulator	Cis-reg; thermoregulator;	2227491	2227957	1
Victors|16765178	NZ_CP014004.1|_|Klebsiella	100.000	69	0	0	1	69	1	100	100	4.84e-44	139	RF01766	NZ_CP014004.1	Klebsiella pneumoniae subsp. pneumoniae	AWN66_RS01300	cold-shock protein CspC	265308	265517	1	265226	265307	1	cspA	cspA thermoregulator	Cis-reg; thermoregulator;	265131	265569	1
Victors|16765178	NZ_CP013990.1|_|Leclercia	100.000	69	0	0	1	69	1	100	100	4.84e-44	139	RF01766	NZ_CP013990.1	Leclercia adecarboxylata	APT61_RS08770	cold-shock protein CspC	1883200	1883409	1	1883160	1883199	1	cspA	cspA thermoregulator	Cis-reg; thermoregulator;	1883023	1883487	1
Victors|16765178	NZ_CP013952.1|_|Escherichia	100.000	69	0	0	1	69	1	100	100	4.84e-44	139	RF01766	NZ_CP013952.1	Escherichia coli	AWH44_RS20480	cold-shock protein CspC	3977153	3977362	1	3977141	3977152	1	cspA	cspA thermoregulator	Cis-reg; thermoregulator;	3976977	3977437	1
Victors|16765178	NZ_CP013711.1|_|Klebsiella	100.000	69	0	0	1	69	1	100	100	4.84e-44	139	RF01766	NZ_CP013711.1	Klebsiella pneumoniae	AU361_RS16330	cold-shock protein CspC	3285863	3286072	1	3285781	3285862	1	cspA	cspA thermoregulator	Cis-reg; thermoregulator;	3285686	3286124	1
Victors|16765203	NZ_CP023722.1|_|Klebsiella	69.767	301	90	1	1	301	1	99	99	3.30e-150	426	RF00177	NZ_CP023722.1	Klebsiella pneumoniae	CO233_RS28770	EamA family transporter	108486	109388	-1	109389	109460	-1	SSU_rRNA_bacteria	Bacterial small subunit ribosomal RNA	Gene; rRNA;	107856	109405	-1
Victors|16765203	NZ_CP014010.1|_|Klebsiella	69.767	301	90	1	1	301	1	99	99	3.30e-150	426	RF02541	NZ_CP014010.1	Klebsiella pneumoniae subsp. pneumoniae	RJF9_RS26775	EamA family transporter	18376	19278	-1	19279	19350	-1	LSU_rRNA_bacteria	Bacterial large subunit ribosomal RNA	Gene; rRNA;	18301	21223	1
Victors|16765203	NZ_CP014008.1|_|Klebsiella	69.767	301	90	1	1	301	1	99	99	3.30e-150	426	RF02541	NZ_CP014008.1	Klebsiella pneumoniae subsp. pneumoniae	RJF2_RS26135	EamA family transporter	119740	120642	1	119668	119739	1	LSU_rRNA_bacteria	Bacterial large subunit ribosomal RNA	Gene; rRNA;	117447	120368	1
Victors|16765285	NZ_CP026604.1|_|Catenovulum	73.488	215	56	1	1	215	1	99	99	2.49e-114	328	RF02223	NZ_CP026604.1	Catenovulum sp. CCB-QB4	C2869_RS17585	two-component system response regulator UvrY	4697868	4698512	-1	4698513	4699331	-1	sX4	Proteobacterial sRNA sX4	Gene; sRNA;	4699029	4698879	-1
Victors|16765285	NC_020802.1|_|Psychromonas	69.767	215	64	1	1	215	1	99	99	1.24e-109	316	RF02223	NC_020802.1	Psychromonas sp. CNPT3	PCNPT3_RS03930	two-component system response regulator UvrY	900531	901175	1	899630	900530	1	sX4	Proteobacterial sRNA sX4	Gene; sRNA;	899963	900088	1
Victors|16765336	NZ_CP023345.1|_|Salmonella	96.981	265	8	0	1	265	1	100	100	0.0	526	RF01766	NZ_CP023345.1	Salmonella enterica subsp. diarizonae	CNQ75_RS06275	DgsA anti-repressor MtfA	1269359	1270156	-1	1270157	1270904	-1	cspA	cspA thermoregulator	Cis-reg; thermoregulator;	1270759	1271156	1
Victors|16765336	NZ_CP022142.1|_|Salmonella	96.981	265	8	0	1	265	1	100	100	0.0	526	RF01766	NZ_CP022142.1	Salmonella enterica subsp. diarizonae serovar 50:k:z str. MZ0080	LFZ53_RS09990	DgsA anti-repressor MtfA	2030649	2031446	-1	2031447	2032194	-1	cspA	cspA thermoregulator	Cis-reg; thermoregulator;	2032049	2032446	1
Victors|16765336	NZ_CP022135.1|_|Salmonella	96.981	265	8	0	1	265	1	100	100	0.0	526	RF01766	NZ_CP022135.1	Salmonella enterica subsp. diarizonae serovar 65:c:z str. SA20044251	LFZ55_RS09435	DgsA anti-repressor MtfA	1904235	1905032	-1	1905033	1905780	-1	cspA	cspA thermoregulator	Cis-reg; thermoregulator;	1905635	1906032	1
Victors|16765336	NZ_CP014137.1|_|Brenneria	66.409	259	87	0	1	259	1	98	98	1.17e-120	348	RF01795	NZ_CP014137.1	Brenneria goodwinii	AWC36_RS04410	DgsA anti-repressor MtfA	992215	993012	-1	993013	993768	-1	FourU	FourU thermometer RNA element	Cis-reg; thermoregulator;	993703	993775	1
Victors|16765410	NC_008345.1|_|Shewanella	73.969	388	101	0	1	388	1	100	100	0.0	606	RF01707	NC_008345.1	Shewanella frigidimarina NCIMB 400	SFRI_RS07050	nucleotide sugar dehydrogenase	1634326	1635492	1	1632842	1634325	1	JUMPstart	JUMPstart RNA	Cis-reg;	1634047	1634084	1
Victors|16765412	NC_013971.1|_|Erwinia	60.669	478	185	2	1	476	1	100	100	0.0	632	RF01707	NC_013971.1	Erwinia amylovora ATCC 49946	EAM_RS10525	UDP-galactose-lipid carrier transferase	2332287	2333720	-1	2333721	2334519	-1	JUMPstart	JUMPstart RNA	Cis-reg;	2333983	2333946	-1
Victors|16765412	NC_013961.1|_|Erwinia	60.669	478	185	2	1	476	1	100	100	0.0	632	RF01707	NC_013961.1	Erwinia amylovora CFBP1430	EAMY_RS27720	UDP-galactose-lipid carrier transferase	2294760	2296193	-1	2296194	2296992	-1	JUMPstart	JUMPstart RNA	Cis-reg;	2296456	2296419	-1
Victors|16765412	NZ_CP023567.1|_|Erwinia	60.879	478	184	2	1	476	1	100	100	0.0	631	RF01707	NZ_CP023567.1	Erwinia pyrifoliae	CPI84_RS11745	undecaprenyl-phosphate galactose phosphotransferase WbaP	2394980	2396413	-1	2396414	2397207	-1	JUMPstart	JUMPstart RNA	Cis-reg;	2396673	2396636	-1
Victors|16765412	NC_012214.1|_|Erwinia	60.879	478	184	2	1	476	1	100	100	0.0	631	RF01707	NC_012214.1	Erwinia pyrifoliae Ep1/96	EPC_RS07240	undecaprenyl-phosphate galactose phosphotransferase WbaP	1590933	1592366	1	1590139	1590932	1	JUMPstart	JUMPstart RNA	Cis-reg;	1590673	1590710	1
Victors|16765412	NC_017445.1|_|Erwinia	60.669	478	185	2	1	476	1	100	100	0.0	630	RF01707	NC_017445.1	Erwinia sp. Ejp617	EJP617_RS16395	undecaprenyl-phosphate galactose phosphotransferase WbaP	3574090	3575523	-1	3575524	3576332	-1	JUMPstart	JUMPstart RNA	Cis-reg;	3575796	3575759	-1
Victors|16765412	NC_010694.1|_|Erwinia	60.460	478	186	2	1	476	1	100	100	0.0	629	RF01707	NC_010694.1	Erwinia tasmaniensis Et1/99	ETA_RS07690	undecaprenyl-phosphate galactose phosphotransferase WbaP	1492570	1494003	1	1491778	1492569	1	JUMPstart	JUMPstart RNA	Cis-reg;	1492314	1492351	1
Victors|16765425	NZ_CP027397.1|_|Yersinia	65.965	285	97	0	5	289	2	98	98	3.89e-142	404	RF02818	NZ_CP027397.1	Yersinia intermedia	CEQ36_RS17005	glucose-1-phosphate thymidylyltransferase	3632063	3632944	1	3631833	3632062	1	V_AS5	Vibrio RNA AS5	Gene; antisense;	3631953	3631835	-1
Victors|16765425	NZ_CP020409.2|_|Yersinia	65.965	285	97	0	5	289	2	98	98	3.89e-142	404	RF02818	NZ_CP020409.2	Yersinia sp. FDAARGOS_228	A6J67_RS04315	glucose-1-phosphate thymidylyltransferase	949660	950541	1	949430	949659	1	V_AS5	Vibrio RNA AS5	Gene; antisense;	949550	949432	-1
Victors|16765425	NZ_CP009787.1|_|Yersinia	65.614	285	98	0	5	289	2	98	98	1.61e-140	400	RF02818	NZ_CP009787.1	Yersinia rohdei	CH64_RS13635	glucose-1-phosphate thymidylyltransferase	3087952	3088833	1	3087727	3087951	1	V_AS5	Vibrio RNA AS5	Gene; antisense;	3087851	3087729	-1
Victors|16765425	NZ_CP009706.1|_|Hafnia	65.625	288	98	1	5	291	2	98	98	7.08e-140	399	RF01707	NZ_CP009706.1	Hafnia alvei FB1	AT03_RS13965	glucose-1-phosphate thymidylyltransferase	2981517	2982389	-1	2982390	2983034	-1	JUMPstart	JUMPstart RNA	Cis-reg;	2982674	2982636	-1
Victors|16765425	NC_012467.1|_|Streptococcus	64.912	285	96	1	5	289	2	98	98	3.17e-137	392	RF02822	NC_012467.1	Streptococcus pneumoniae P1031	SPP_RS01980	glucose-1-phosphate thymidylyltransferase	349552	350409	1	349339	349551	1	Srn266	Streptococcus RNA 266	Gene; sRNA;	349351	349462	1
Victors|16765425	NZ_LN831051.1|_|Streptococcus	64.912	285	96	1	5	289	2	98	98	1.15e-136	390	RF02822	NZ_LN831051.1	Streptococcus pneumoniae	AT689_RS00680	glucose-1-phosphate thymidylyltransferase	139645	140502	-1	140503	140715	-1	Srn266	Streptococcus RNA 266	Gene; sRNA;	140703	140592	-1
Victors|16765425	NC_021003.1|_|Streptococcus	64.912	285	96	1	5	289	2	98	98	1.15e-136	390	RF02822	NC_021003.1	Streptococcus pneumoniae SPN032672	SPN032672_RS08110	glucose-1-phosphate thymidylyltransferase	1508432	1509289	1	1508219	1508431	1	Srn266	Streptococcus RNA 266	Gene; sRNA;	1508231	1508342	1
Victors|16765425	NC_021004.1|_|Streptococcus	64.912	285	96	1	5	289	2	98	98	1.15e-136	390	RF02822	NC_021004.1	Streptococcus pneumoniae SPN033038	SPN033038_RS08140	glucose-1-phosphate thymidylyltransferase	1509748	1510605	1	1509535	1509747	1	Srn266	Streptococcus RNA 266	Gene; sRNA;	1509547	1509658	1
Victors|16765425	NC_018630.1|_|Streptococcus	64.912	285	96	1	5	289	2	98	98	1.15e-136	390	RF02822	NC_018630.1	Streptococcus pneumoniae gamPNI0373	HMPREF1038_RS02030	glucose-1-phosphate thymidylyltransferase	358095	358952	1	357882	358094	1	Srn266	Streptococcus RNA 266	Gene; sRNA;	357894	358005	1
Victors|16765425	NC_017591.1|_|Streptococcus	64.912	285	96	1	5	289	2	98	98	1.15e-136	390	RF02822	NC_017591.1	Streptococcus pneumoniae INV104	INV104_RS01810	glucose-1-phosphate thymidylyltransferase	341288	342145	1	341075	341287	1	Srn266	Streptococcus RNA 266	Gene; sRNA;	341087	341198	1
Victors|16765425	NC_014633.1|_|Ilyobacter	62.105	285	108	0	5	289	2	98	98	1.65e-135	388	RF01051	NC_014633.1	Ilyobacter polytropus DSM 2926	ILYOP_RS11855	glucose-1-phosphate thymidylyltransferase RfbA	419721	420623	1	419130	419720	1	c-di-GMP-I	Cyclic di-GMP-I riboswitch	Cis-reg;	419280	419205	-1
Victors|16765426	NZ_AP017469.1|_|Hafnia	72.054	297	83	0	1	297	1	99	99	9.76e-162	454	RF01707	NZ_AP017469.1	Hafnia sp. CBA7124	CPY98_RS12865	dTDP-4-dehydrorhamnose reductase	2740694	2741593	-1	2741594	2742208	-1	JUMPstart	JUMPstart RNA	Cis-reg;	2741848	2741810	-1
Victors|16765426	NZ_CP014031.2|_|Hafnia	72.483	298	82	0	1	298	1	99	99	3.44e-161	453	RF01707	NZ_CP014031.2	Hafnia paralvei	AL518_RS12700	dTDP-4-dehydrorhamnose reductase	2823133	2824032	1	2822518	2823132	1	JUMPstart	JUMPstart RNA	Cis-reg;	2822880	2822918	1
Victors|16765426	NZ_CP026050.1|_|Serratia	68.367	294	93	0	1	294	1	98	98	4.86e-155	437	RF01707	NZ_CP026050.1	Serratia marcescens	MC51_RS06150	dTDP-4-dehydrorhamnose reductase	1326048	1326935	-1	1326936	1327871	-1	JUMPstart	JUMPstart RNA	Cis-reg;	1327350	1327313	-1
Victors|16765427	NZ_CP024619.1|_|Salmonella	100.000	361	0	0	1	361	1	100	100	0.0	752	1	NZ_CP024619.1	Salmonella enterica subsp. enterica serovar Typhimurium	CTI29_RS09230	dTDP-glucose 4	6-dehydratase	1842372	1843457	1	1841996	1842371	RF01707	JUMPstart	JUMPstart RNA	Cis-reg;	1842260	1842298
Victors|16765427	NZ_CP019416.1|_|Salmonella	100.000	361	0	0	1	361	1	100	100	0.0	752	-1	NZ_CP019416.1	Salmonella enterica subsp. enterica serovar Nitra	LFZ93_RS11350	dTDP-glucose 4	6-dehydratase	2182472	2183557	-1	2183558	2183933	RF01707	JUMPstart	JUMPstart RNA	Cis-reg;	2183669	2183631
Victors|16765427	NZ_CP019404.1|_|Salmonella	100.000	361	0	0	1	361	1	100	100	0.0	752	-1	NZ_CP019404.1	Salmonella enterica subsp. enterica serovar Bardo	LFZ88_RS11705	dTDP-glucose 4	6-dehydratase	2240997	2242082	-1	2242083	2242458	RF01707	JUMPstart	JUMPstart RNA	Cis-reg;	2242194	2242156
Victors|16765427	NZ_CP016012.1|_|Salmonella	100.000	361	0	0	1	361	1	100	100	0.0	752	1	NZ_CP016012.1	Salmonella enterica subsp. enterica serovar Newport	A8181_RS09110	dTDP-glucose 4	6-dehydratase	1825584	1826669	1	1825208	1825583	RF01707	JUMPstart	JUMPstart RNA	Cis-reg;	1825472	1825510
Victors|16765427	NZ_CP016010.1|_|Salmonella	100.000	361	0	0	1	361	1	100	100	0.0	752	1	NZ_CP016010.1	Salmonella enterica subsp. enterica serovar Newport	A8179_RS09035	dTDP-glucose 4	6-dehydratase	1810296	1811381	1	1809920	1810295	RF01707	JUMPstart	JUMPstart RNA	Cis-reg;	1810184	1810222
Victors|16765427	NZ_CP017621.1|_|Salmonella	100.000	361	0	0	1	361	1	100	100	0.0	752	-1	NZ_CP017621.1	Salmonella enterica subsp. enterica serovar Typhimurium	BKC12_RS11905	dTDP-glucose 4	6-dehydratase	2157093	2158178	-1	2158179	2158554	RF01707	JUMPstart	JUMPstart RNA	Cis-reg;	2158290	2158252
Victors|16765427	NZ_CP015157.1|_|Salmonella	100.000	361	0	0	1	361	1	100	100	0.0	752	-1	NZ_CP015157.1	Salmonella enterica subsp. enterica serovar Typhimurium	A4H32_RS11040	dTDP-glucose 4	6-dehydratase	2205130	2206215	-1	2206216	2206591	RF01707	JUMPstart	JUMPstart RNA	Cis-reg;	2206327	2206289
Victors|16765427	NZ_CP016561.1|_|Salmonella	100.000	361	0	0	1	361	1	100	100	0.0	752	-1	NZ_CP016561.1	Salmonella enterica subsp. enterica serovar Heidelberg	BAX91_RS10880	dTDP-glucose 4	6-dehydratase	2178325	2179410	-1	2179411	2179786	RF01707	JUMPstart	JUMPstart RNA	Cis-reg;	2179522	2179484
Victors|16765427	NZ_CP016563.1|_|Salmonella	100.000	361	0	0	1	361	1	100	100	0.0	752	-1	NZ_CP016563.1	Salmonella enterica subsp. enterica serovar Heidelberg	BAX92_RS10880	dTDP-glucose 4	6-dehydratase	2178326	2179411	-1	2179412	2179787	RF01707	JUMPstart	JUMPstart RNA	Cis-reg;	2179523	2179485
Victors|16765427	NZ_CP016521.1|_|Salmonella	100.000	361	0	0	1	361	1	100	100	0.0	752	-1	NZ_CP016521.1	Salmonella enterica subsp. enterica serovar Heidelberg	BAT61_RS10865	dTDP-glucose 4	6-dehydratase	2174850	2175935	-1	2175936	2176311	RF01707	JUMPstart	JUMPstart RNA	Cis-reg;	2176047	2176009
Victors|16765427	NZ_CP016530.1|_|Salmonella	100.000	361	0	0	1	361	1	100	100	0.0	752	-1	NZ_CP016530.1	Salmonella enterica subsp. enterica serovar Heidelberg	BAT52_RS10885	dTDP-glucose 4	6-dehydratase	2178324	2179409	-1	2179410	2179785	RF01707	JUMPstart	JUMPstart RNA	Cis-reg;	2179521	2179483
Victors|16765427	NZ_CP014536.1|_|Salmonella	100.000	361	0	0	1	361	1	100	100	0.0	752	-1	NZ_CP014536.1	Salmonella enterica subsp. enterica serovar Typhimurium	SE18cs_RS10995	dTDP-glucose 4	6-dehydratase	2201139	2202224	-1	2202225	2202600	RF01707	JUMPstart	JUMPstart RNA	Cis-reg;	2202336	2202298
Victors|16765427	NZ_CP014356.1|_|Salmonella	100.000	361	0	0	1	361	1	100	100	0.0	752	-1	NZ_CP014356.1	Salmonella enterica subsp. enterica serovar Typhimurium	SE17cs_RS11030	dTDP-glucose 4	6-dehydratase	2204654	2205739	-1	2205740	2206115	RF01707	JUMPstart	JUMPstart RNA	Cis-reg;	2205851	2205813
Victors|16765427	NZ_CP014358.1|_|Salmonella	100.000	361	0	0	1	361	1	100	100	0.0	752	-1	NZ_CP014358.1	Salmonella enterica subsp. enterica serovar Typhimurium	SE16cs_RS11365	dTDP-glucose 4	6-dehydratase	2245155	2246240	-1	2246241	2246616	RF01707	JUMPstart	JUMPstart RNA	Cis-reg;	2246352	2246314
Victors|16765427	NZ_CP012681.1|_|Salmonella	100.000	361	0	0	1	361	1	100	100	0.0	752	-1	NZ_CP012681.1	Salmonella enterica subsp. enterica serovar Typhimurium	SE15cs_RS10790	dTDP-glucose 4	6-dehydratase	2171665	2172750	-1	2172751	2173126	RF01707	JUMPstart	JUMPstart RNA	Cis-reg;	2172862	2172824
Victors|16765427	NZ_CP011428.1|_|Salmonella	100.000	361	0	0	1	361	1	100	100	0.0	752	-1	NZ_CP011428.1	Salmonella enterica subsp. enterica	SE14_RS11315	dTDP-glucose 4	6-dehydratase	2245427	2246512	-1	2246513	2246888	RF01707	JUMPstart	JUMPstart RNA	Cis-reg;	2246624	2246586
Victors|16765427	NZ_CP007581.1|_|Salmonella	100.000	361	0	0	1	361	1	100	100	0.0	752	-1	NZ_CP007581.1	Salmonella enterica subsp. enterica serovar Typhimurium	CY43_RS11355	dTDP-glucose 4	6-dehydratase	2245178	2246263	-1	2246264	2246639	RF01707	JUMPstart	JUMPstart RNA	Cis-reg;	2246375	2246337
Victors|16765427	NC_022569.1|_|Salmonella	100.000	361	0	0	1	361	1	100	100	0.0	752	-1	NC_022569.1	Salmonella enterica subsp. enterica serovar Typhimurium str. DT104	DT104_RS11360	dTDP-glucose 4	6-dehydratase	2245149	2246234	-1	2246235	2246610	RF01707	JUMPstart	JUMPstart RNA	Cis-reg;	2246346	2246308
Victors|16765427	NC_022544.1|_|Salmonella	100.000	361	0	0	1	361	1	100	100	0.0	752	-1	NC_022544.1	Salmonella enterica subsp. enterica serovar Typhimurium str. DT2	STMDT2_RS10805	dTDP-glucose 4	6-dehydratase	2167392	2168477	-1	2168478	2168853	RF01707	JUMPstart	JUMPstart RNA	Cis-reg;	2168589	2168551
Victors|16765427	NC_021810.1|_|Salmonella	100.000	361	0	0	1	361	1	100	100	0.0	752	-1	NC_021810.1	Salmonella enterica subsp. enterica serovar Heidelberg str. 41578	SEEH1578_RS19395	dTDP-glucose 4	6-dehydratase	3972562	3973647	-1	3973648	3974023	RF01707	JUMPstart	JUMPstart RNA	Cis-reg;	3973759	3973721
Victors|16765427	NC_021812.2|_|Salmonella	100.000	361	0	0	1	361	1	100	100	0.0	752	-1	NC_021812.2	Salmonella enterica subsp. enterica serovar Heidelberg str. CFSAN002069	CFSAN002069_RS13675	dTDP-glucose 4	6-dehydratase	2657806	2658891	-1	2658892	2659267	RF01707	JUMPstart	JUMPstart RNA	Cis-reg;	2659003	2658965
Victors|16765427	NZ_CP010284.1|_|Salmonella	100.000	361	0	0	1	361	1	100	100	0.0	752	-1	NZ_CP010284.1	Salmonella enterica subsp. enterica serovar Newport str. CVM N1543	SEEN543_RS24590	dTDP-glucose 4	6-dehydratase	4663868	4664953	-1	4664954	4665329	RF01707	JUMPstart	JUMPstart RNA	Cis-reg;	4665065	4665027
Victors|16765427	NC_017623.1|_|Salmonella	100.000	361	0	0	1	361	1	100	100	0.0	752	-1	NC_017623.1	Salmonella enterica subsp. enterica serovar Heidelberg str. B182	SU5_RS14340	dTDP-glucose 4	6-dehydratase	2913311	2914396	-1	2914397	2914772	RF01707	JUMPstart	JUMPstart RNA	Cis-reg;	2914508	2914470
Victors|16765427	NC_016857.1|_|Salmonella	100.000	361	0	0	1	361	1	100	100	0.0	752	-1	NC_016857.1	Salmonella enterica subsp. enterica serovar Typhimurium str. ST4/74	STM474_RS10785	dTDP-glucose 4	6-dehydratase	2175210	2176295	-1	2176296	2176671	RF01707	JUMPstart	JUMPstart RNA	Cis-reg;	2176407	2176369
Victors|16765427	NC_016856.1|_|Salmonella	100.000	361	0	0	1	361	1	100	100	0.0	752	-1	NC_016856.1	Salmonella enterica subsp. enterica serovar Typhimurium str. 14028S	STM14_RS11690	dTDP-glucose 4	6-dehydratase	2229047	2230132	-1	2230133	2230508	RF01707	JUMPstart	JUMPstart RNA	Cis-reg;	2230244	2230206
Victors|16765427	NC_011083.1|_|Salmonella	100.000	361	0	0	1	361	1	100	100	0.0	752	-1	NC_011083.1	Salmonella enterica subsp. enterica serovar Heidelberg str. SL476	SEHA_RS11635	dTDP-glucose 4	6-dehydratase	2225114	2226199	-1	2226200	2226575	RF01707	JUMPstart	JUMPstart RNA	Cis-reg;	2226311	2226273
Victors|16765427	NC_011080.1|_|Salmonella	100.000	361	0	0	1	361	1	100	100	0.0	752	-1	NC_011080.1	Salmonella enterica subsp. enterica serovar Newport str. SL254	SNSL254_RS11885	dTDP-glucose 4	6-dehydratase	2188935	2190020	-1	2190021	2190396	RF01707	JUMPstart	JUMPstart RNA	Cis-reg;	2190132	2190094
Victors|16765427	NZ_LT855376.1|_|Salmonella	100.000	361	0	0	1	361	1	100	100	0.0	752	-1	NZ_LT855376.1	Salmonella enterica subsp. enterica serovar Typhimurium	STMU2UK_RS11375	dTDP-glucose 4	6-dehydratase	2163568	2164653	-1	2164654	2165029	RF01707	JUMPstart	JUMPstart RNA	Cis-reg;	2164765	2164727
Victors|16765427	NZ_LT795114.1|_|Salmonella	100.000	361	0	0	1	361	1	100	100	0.0	752	1	NZ_LT795114.1	Salmonella enterica subsp. enterica serovar Typhimurium	CS949_RS09485	dTDP-glucose 4	6-dehydratase	1880089	1881174	1	1879713	1880088	RF01707	JUMPstart	JUMPstart RNA	Cis-reg;	1879977	1880015
Victors|16765427	NZ_LN999997.1|_|Salmonella	100.000	361	0	0	1	361	1	100	100	0.0	752	1	NZ_LN999997.1	Salmonella enterica subsp. enterica serovar Typhimurium	BN2442_RS15295	dTDP-glucose 4	6-dehydratase	3204132	3205217	1	3203756	3204131	RF01707	JUMPstart	JUMPstart RNA	Cis-reg;	3204020	3204058
Victors|16765427	NZ_CP029568.1|_|Salmonella	100.000	361	0	0	1	361	1	100	100	0.0	752	-1	NZ_CP029568.1	Salmonella enterica	DLJ72_RS14010	dTDP-glucose 4	6-dehydratase	2674120	2675205	-1	2675206	2675581	RF01707	JUMPstart	JUMPstart RNA	Cis-reg;	2675317	2675279
Victors|16765427	NZ_CP029567.1|_|Salmonella	100.000	361	0	0	1	361	1	100	100	0.0	752	1	NZ_CP029567.1	Salmonella enterica	DLJ68_RS23840	dTDP-glucose 4	6-dehydratase	4698222	4699307	1	4697846	4698221	RF01707	JUMPstart	JUMPstart RNA	Cis-reg;	4698110	4698148
Victors|16765427	NZ_CP027414.1|_|Salmonella	100.000	361	0	0	1	361	1	100	100	0.0	752	1	NZ_CP027414.1	Salmonella enterica subsp. enterica	CEP98_RS14125	dTDP-glucose 4	6-dehydratase	2715601	2716686	1	2715225	2715600	RF01707	JUMPstart	JUMPstart RNA	Cis-reg;	2715489	2715527
Victors|16765427	NZ_CP027412.1|_|Salmonella	100.000	361	0	0	1	361	1	100	100	0.0	752	-1	NZ_CP027412.1	Salmonella enterica	CEP97_RS17915	dTDP-glucose 4	6-dehydratase	3236799	3237884	-1	3237885	3238260	RF01707	JUMPstart	JUMPstart RNA	Cis-reg;	3237996	3237958
Victors|16765427	NZ_CP027410.1|_|Salmonella	100.000	361	0	0	1	361	1	100	100	0.0	752	-1	NZ_CP027410.1	Salmonella enterica subsp. enterica	CEP95_RS15265	dTDP-glucose 4	6-dehydratase	2622709	2623794	-1	2623795	2624170	RF01707	JUMPstart	JUMPstart RNA	Cis-reg;	2623906	2623868
Victors|16765427	NZ_CP026976.1|_|Salmonella	100.000	361	0	0	1	361	1	100	100	0.0	752	1	NZ_CP026976.1	Salmonella enterica subsp. enterica	RK54_RS04710	dTDP-glucose 4	6-dehydratase	965752	966837	1	965376	965751	RF01707	JUMPstart	JUMPstart RNA	Cis-reg;	965640	965678
Victors|16765427	NZ_CP026700.1|_|Salmonella	100.000	361	0	0	1	361	1	100	100	0.0	752	-1	NZ_CP026700.1	Salmonella enterica subsp. enterica serovar Typhimurium	AM358_RS24640	dTDP-glucose 4	6-dehydratase	4783472	4784557	-1	4784558	4784933	RF01707	JUMPstart	JUMPstart RNA	Cis-reg;	4784669	4784631
Victors|16765427	NZ_CP025555.1|_|Salmonella	100.000	361	0	0	1	361	1	100	100	0.0	752	1	NZ_CP025555.1	Salmonella enterica subsp. enterica serovar Typhimurium	C0Z08_RS09180	dTDP-glucose 4	6-dehydratase	1828227	1829312	1	1827851	1828226	RF01707	JUMPstart	JUMPstart RNA	Cis-reg;	1828115	1828153
Victors|16765427	NZ_CP024619.1|_|Salmonella	100.000	361	0	0	1	361	1	100	100	0.0	752	1	NZ_CP024619.1	Salmonella enterica subsp. enterica serovar Typhimurium	CTI29_RS09250	dTDP-glucose 4	6-dehydratase	1842372	1843457	1	1841996	1842371	RF01707	JUMPstart	JUMPstart RNA	Cis-reg;	1842260	1842298
Victors|16765427	NZ_CP023166.1|_|Salmonella	99.723	361	1	0	1	361	1	100	100	0.0	752	1	NZ_CP023166.1	Salmonella enterica subsp. enterica serovar Saintpaul	CK947_RS09205	dTDP-glucose 4	6-dehydratase	1846709	1847794	1	1846333	1846708	RF01707	JUMPstart	JUMPstart RNA	Cis-reg;	1846597	1846635
Victors|16765427	NZ_CP022497.1|_|Salmonella	100.000	361	0	0	1	361	1	100	100	0.0	752	-1	NZ_CP022497.1	Salmonella enterica subsp. enterica serovar Manhattan	CHD73_RS19325	dTDP-glucose 4	6-dehydratase	3785175	3786260	-1	3786261	3786636	RF01707	JUMPstart	JUMPstart RNA	Cis-reg;	3786372	3786334
Victors|16765427	NZ_CP022491.1|_|Salmonella	99.723	361	1	0	1	361	1	100	100	0.0	752	1	NZ_CP022491.1	Salmonella enterica subsp. enterica serovar Saintpaul	CHC80_RS12000	dTDP-glucose 4	6-dehydratase	2427553	2428638	1	2427177	2427552	RF01707	JUMPstart	JUMPstart RNA	Cis-reg;	2427441	2427479
Victors|16765427	NZ_CP022168.1|_|Salmonella	100.000	361	0	0	1	361	1	100	100	0.0	752	1	NZ_CP022168.1	Salmonella enterica subsp. enterica serovar Typhimurium	CEW24_RS09495	dTDP-glucose 4	6-dehydratase	1887921	1889006	1	1887545	1887920	RF01707	JUMPstart	JUMPstart RNA	Cis-reg;	1887809	1887847
Victors|16765427	NZ_CP022116.1|_|Salmonella	100.000	361	0	0	1	361	1	100	100	0.0	752	1	NZ_CP022116.1	Salmonella enterica subsp. enterica serovar Ouakam str. SA20034636	LFZ36_RS09160	dTDP-glucose 4	6-dehydratase	1834205	1835290	1	1833829	1834204	RF01707	JUMPstart	JUMPstart RNA	Cis-reg;	1834093	1834131
Victors|16765427	NZ_CP021909.1|_|Salmonella	100.000	361	0	0	1	361	1	100	100	0.0	752	-1	NZ_CP021909.1	Salmonella enterica subsp. enterica	ST1120_RS15480	dTDP-glucose 4	6-dehydratase	2989909	2990994	-1	2990995	2991370	RF01707	JUMPstart	JUMPstart RNA	Cis-reg;	2991106	2991068
Victors|16765427	NZ_CP021462.1|_|Salmonella	100.000	361	0	0	1	361	1	100	100	0.0	752	-1	NZ_CP021462.1	Salmonella enterica subsp. enterica serovar Typhimurium	CCE20_RS11695	dTDP-glucose 4	6-dehydratase	2197473	2198558	-1	2198559	2198934	RF01707	JUMPstart	JUMPstart RNA	Cis-reg;	2198670	2198632
Victors|16765427	NZ_CP020922.1|_|Salmonella	100.000	361	0	0	1	361	1	100	100	0.0	752	1	NZ_CP020922.1	Salmonella enterica subsp. enterica	B6N26_RS17965	dTDP-glucose 4	6-dehydratase	3604453	3605538	1	3604077	3604452	RF01707	JUMPstart	JUMPstart RNA	Cis-reg;	3604341	3604379
Victors|16765427	NZ_CP020565.1|_|Salmonella	99.723	361	1	0	1	361	1	100	100	0.0	752	1	NZ_CP020565.1	Salmonella enterica subsp. enterica serovar Typhimurium	FORC58_RS08700	dTDP-glucose 4	6-dehydratase	1750706	1751791	1	1750330	1750705	RF01707	JUMPstart	JUMPstart RNA	Cis-reg;	1750594	1750632
Victors|16765427	NZ_CP019442.1|_|Salmonella	100.000	361	0	0	1	361	1	100	100	0.0	752	1	NZ_CP019442.1	Salmonella enterica subsp. enterica serovar Typhimurium	BVA04_RS18750	dTDP-glucose 4	6-dehydratase	3750072	3751157	1	3749696	3750071	RF01707	JUMPstart	JUMPstart RNA	Cis-reg;	3749960	3749998
Victors|16765427	NZ_CP019418.1|_|Salmonella	100.000	361	0	0	1	361	1	100	100	0.0	752	-1	NZ_CP019418.1	Salmonella enterica subsp. enterica serovar Yovokome str. S-1850	LFZ46_RS10655	dTDP-glucose 4	6-dehydratase	2093977	2095062	-1	2095063	2095438	RF01707	JUMPstart	JUMPstart RNA	Cis-reg;	2095174	2095136
Victors|16765427	NZ_CP019408.1|_|Salmonella	100.000	361	0	0	1	361	1	100	100	0.0	752	-1	NZ_CP019408.1	Salmonella enterica subsp. enterica serovar Crossness str. 1422-74	LFZ7_RS11410	dTDP-glucose 4	6-dehydratase	2196271	2197356	-1	2197357	2197732	RF01707	JUMPstart	JUMPstart RNA	Cis-reg;	2197468	2197430
Victors|16765427	NZ_CP019176.1|_|Salmonella	100.000	361	0	0	1	361	1	100	100	0.0	752	1	NZ_CP019176.1	Salmonella enterica subsp. enterica serovar Heidelberg str. SARA35	SEEHRA35_RS08830	dTDP-glucose 4	6-dehydratase	1800368	1801453	1	1799992	1800367	RF01707	JUMPstart	JUMPstart RNA	Cis-reg;	1800256	1800294
Victors|16765427	NZ_CP017728.1|_|Salmonella	100.000	361	0	0	1	361	1	100	100	0.0	752	1	NZ_CP017728.1	Salmonella enterica subsp. enterica serovar Typhimurium str. SARA13	SEETRA13_RS08630	dTDP-glucose 4	6-dehydratase	1831427	1832512	1	1831051	1831426	RF01707	JUMPstart	JUMPstart RNA	Cis-reg;	1831315	1831353
Victors|16765427	NZ_CP016357.1|_|Salmonella	100.000	361	0	0	1	361	1	100	100	0.0	752	1	NZ_CP016357.1	Salmonella enterica subsp. enterica serovar Newport str. WA_14882	SEEN4882_RS08585	dTDP-glucose 4	6-dehydratase	1742039	1743124	1	1741663	1742038	RF01707	JUMPstart	JUMPstart RNA	Cis-reg;	1741927	1741965
Victors|16765427	NZ_CP016014.1|_|Salmonella	100.000	361	0	0	1	361	1	100	100	0.0	752	1	NZ_CP016014.1	Salmonella enterica subsp. enterica serovar Newport	A8180_RS09115	dTDP-glucose 4	6-dehydratase	1852902	1853987	1	1852526	1852901	RF01707	JUMPstart	JUMPstart RNA	Cis-reg;	1852790	1852828
Victors|16765427	NZ_CP015924.1|_|Salmonella	100.000	361	0	0	1	361	1	100	100	0.0	752	1	NZ_CP015924.1	Salmonella enterica subsp. enterica serovar Newport str. Levine 15	SEENLE15_RS09195	dTDP-glucose 4	6-dehydratase	1847610	1848695	1	1847234	1847609	RF01707	JUMPstart	JUMPstart RNA	Cis-reg;	1847498	1847536
Victors|16765427	NZ_CP015923.1|_|Salmonella	100.000	361	0	0	1	361	1	100	100	0.0	752	1	NZ_CP015923.1	Salmonella enterica subsp. enterica serovar Newport str. Levine 1	SEENLE01_RS08870	dTDP-glucose 4	6-dehydratase	1795218	1796303	1	1794842	1795217	RF01707	JUMPstart	JUMPstart RNA	Cis-reg;	1795106	1795144
Victors|16765427	NZ_CP014983.1|_|Salmonella	100.000	361	0	0	1	361	1	100	100	0.0	752	1	NZ_CP014983.1	Salmonella enterica subsp. enterica serovar Typhimurium str. CDC 2009K-2059	AX08_RS08815	dTDP-glucose 4	6-dehydratase	1873625	1874710	1	1873249	1873624	RF01707	JUMPstart	JUMPstart RNA	Cis-reg;	1873513	1873551
Victors|16765427	NZ_CP014982.2|_|Salmonella	100.000	361	0	0	1	361	1	100	100	0.0	752	1	NZ_CP014982.2	Salmonella enterica subsp. enterica serovar Typhimurium str. USDA-ARS-USMARC-1810	AW45_RS09545	dTDP-glucose 4	6-dehydratase	1904737	1905822	1	1904361	1904736	RF01707	JUMPstart	JUMPstart RNA	Cis-reg;	1904625	1904663
Victors|16765427	NZ_CP014981.1|_|Salmonella	100.000	361	0	0	1	361	1	100	100	0.0	752	1	NZ_CP014981.1	Salmonella enterica subsp. enterica serovar Typhimurium str. USDA-ARS-USMARC-1880	AW97_RS09065	dTDP-glucose 4	6-dehydratase	1904835	1905920	1	1904459	1904834	RF01707	JUMPstart	JUMPstart RNA	Cis-reg;	1904723	1904761
Victors|16765427	NZ_CP014051.2|_|Salmonella	100.000	361	0	0	1	361	1	100	100	0.0	752	1	NZ_CP014051.2	Salmonella enterica	AL463_RS17905	dTDP-glucose 4	6-dehydratase	3478801	3479886	1	3478425	3478800	RF01707	JUMPstart	JUMPstart RNA	Cis-reg;	3478689	3478727
Victors|16765427	NZ_CP013702.1|_|Salmonella	100.000	361	0	0	1	361	1	100	100	0.0	752	-1	NZ_CP013702.1	Salmonella enterica subsp. enterica serovar Typhimurium	SEETMRM10961_RS11610	dTDP-glucose 4	6-dehydratase	2216451	2217536	-1	2217537	2217912	RF01707	JUMPstart	JUMPstart RNA	Cis-reg;	2217648	2217610
Victors|16765427	NZ_CP013685.1|_|Salmonella	100.000	361	0	0	1	361	1	100	100	0.0	752	1	NZ_CP013685.1	Salmonella enterica subsp. enterica serovar Newport	ABT63_RS11655	dTDP-glucose 4	6-dehydratase	2347127	2348212	1	2346751	2347126	RF01707	JUMPstart	JUMPstart RNA	Cis-reg;	2347015	2347053
Victors|16765427	NZ_CP012921.1|_|Salmonella	100.000	361	0	0	1	361	1	100	100	0.0	752	-1	NZ_CP012921.1	Salmonella enterica subsp. enterica serovar Heidelberg	APS46_RS10880	dTDP-glucose 4	6-dehydratase	2178317	2179402	-1	2179403	2179778	RF01707	JUMPstart	JUMPstart RNA	Cis-reg;	2179514	2179476
Victors|16765427	NZ_CP012599.1|_|Salmonella	100.000	361	0	0	1	361	1	100	100	0.0	752	1	NZ_CP012599.1	Salmonella enterica subsp. enterica serovar Newport	ABT66_RS19730	dTDP-glucose 4	6-dehydratase	3813591	3814676	1	3813215	3813590	RF01707	JUMPstart	JUMPstart RNA	Cis-reg;	3813479	3813517
Victors|16765427	NZ_CP012144.1|_|Salmonella	100.000	361	0	0	1	361	1	100	100	0.0	752	1	NZ_CP012144.1	Salmonella enterica subsp. enterica serovar Typhimurium	FORC20_RS08295	dTDP-glucose 4	6-dehydratase	1766508	1767593	1	1766132	1766507	RF01707	JUMPstart	JUMPstart RNA	Cis-reg;	1766396	1766434
Victors|16765427	NZ_CP010279.1|_|Salmonella	100.000	361	0	0	1	361	1	100	100	0.0	752	-1	NZ_CP010279.1	Salmonella enterica subsp. enterica serovar Newport str. CVM 22425	SEEN425_RS10625	dTDP-glucose 4	6-dehydratase	1771761	1772846	-1	1772847	1773222	RF01707	JUMPstart	JUMPstart RNA	Cis-reg;	1772958	1772920
Victors|16765427	NZ_CP010283.1|_|Salmonella	100.000	361	0	0	1	361	1	100	100	0.0	752	1	NZ_CP010283.1	Salmonella enterica subsp. enterica serovar Newport str. CVM 21550	SEEN550_RS08555	dTDP-glucose 4	6-dehydratase	1521773	1522858	1	1521397	1521772	RF01707	JUMPstart	JUMPstart RNA	Cis-reg;	1521661	1521699
Victors|16765427	NZ_CP010282.1|_|Salmonella	100.000	361	0	0	1	361	1	100	100	0.0	752	1	NZ_CP010282.1	Salmonella enterica subsp. enterica serovar Newport str. CVM 21538	SEEN538_RS08775	dTDP-glucose 4	6-dehydratase	1635591	1636676	1	1635215	1635590	RF01707	JUMPstart	JUMPstart RNA	Cis-reg;	1635479	1635517
Victors|16765427	NZ_CP010281.1|_|Salmonella	100.000	361	0	0	1	361	1	100	100	0.0	752	1	NZ_CP010281.1	Salmonella enterica subsp. enterica serovar Newport str. CVM 22513	SEEN513_RS05475	dTDP-glucose 4	6-dehydratase	953473	954558	1	953097	953472	RF01707	JUMPstart	JUMPstart RNA	Cis-reg;	953361	953399
Victors|16765427	NZ_CP009561.1|_|Salmonella	100.000	361	0	0	1	361	1	100	100	0.0	752	-1	NZ_CP009561.1	Salmonella enterica subsp. enterica serovar Newport str. CVM N18486	SEEN486_RS19935	dTDP-glucose 4	6-dehydratase	4091520	4092605	-1	4092606	4092981	RF01707	JUMPstart	JUMPstart RNA	Cis-reg;	4092717	4092679
Victors|16765427	NZ_CP009102.1|_|Salmonella	100.000	361	0	0	1	361	1	100	100	0.0	752	-1	NZ_CP009102.1	Salmonella enterica subsp. enterica serovar Typhimurium	IZ85_RS10635	dTDP-glucose 4	6-dehydratase	2145667	2146752	-1	2146753	2147128	RF01707	JUMPstart	JUMPstart RNA	Cis-reg;	2146864	2146826
Victors|16765427	NZ_CP007559.2|_|Salmonella	100.000	361	0	0	1	361	1	100	100	0.0	752	1	NZ_CP007559.2	Salmonella enterica subsp. enterica serovar Newport str. CDC 2010K-2159	AW90_RS08805	dTDP-glucose 4	6-dehydratase	1769904	1770989	1	1769528	1769903	RF01707	JUMPstart	JUMPstart RNA	Cis-reg;	1769792	1769830
Victors|16765427	NZ_CP007523.1|_|Salmonella	100.000	361	0	0	1	361	1	100	100	0.0	752	-1	NZ_CP007523.1	Salmonella enterica subsp. enterica serovar Typhimurium str. CDC 2011K-0870	AX05_RS14175	dTDP-glucose 4	6-dehydratase	2909669	2910754	-1	2910755	2911130	RF01707	JUMPstart	JUMPstart RNA	Cis-reg;	2910866	2910828
Victors|16765427	NZ_CP007235.2|_|Salmonella	100.000	361	0	0	1	361	1	100	100	0.0	752	-1	NZ_CP007235.2	Salmonella enterica subsp. enterica serovar Typhimurium str. USDA-ARS-USMARC-1899	AX02_RS15190	dTDP-glucose 4	6-dehydratase	2949451	2950536	-1	2950537	2950912	RF01707	JUMPstart	JUMPstart RNA	Cis-reg;	2950648	2950610
Victors|16765427	NZ_CP007216.2|_|Salmonella	100.000	361	0	0	1	361	1	100	100	0.0	752	1	NZ_CP007216.2	Salmonella enterica subsp. enterica serovar Newport str. USDA-ARS-USMARC-1927	AW83_RS09070	dTDP-glucose 4	6-dehydratase	1826440	1827525	1	1826064	1826439	RF01707	JUMPstart	JUMPstart RNA	Cis-reg;	1826328	1826366
Victors|16765427	NZ_CP005995.1|_|Salmonella	100.000	361	0	0	1	361	1	100	100	0.0	752	-1	NZ_CP005995.1	Salmonella enterica subsp. enterica serovar Heidelberg str. CFSAN002064	CFSAN002064_RS03940	dTDP-glucose 4	6-dehydratase	736121	737206	-1	737207	737582	RF01707	JUMPstart	JUMPstart RNA	Cis-reg;	737318	737280
Victors|16765427	NZ_AP014565.1|_|Salmonella	100.000	361	0	0	1	361	1	100	100	0.0	752	-1	NZ_AP014565.1	Salmonella enterica subsp. enterica serovar Typhimurium str. L-3553	STL3553_RS11800	dTDP-glucose 4	6-dehydratase	2343259	2344344	-1	2344345	2344720	RF01707	JUMPstart	JUMPstart RNA	Cis-reg;	2344456	2344418
Victors|16765427	NC_021902.1|_|Salmonella	100.000	361	0	0	1	361	1	100	100	0.0	752	-1	NC_021902.1	Salmonella enterica subsp. enterica serovar Newport str. USMARC-S3124.1	SN31241_RS15870	dTDP-glucose 4	6-dehydratase	3213766	3214851	-1	3214852	3215227	RF01707	JUMPstart	JUMPstart RNA	Cis-reg;	3214963	3214925
Victors|16765427	NC_021820.1|_|Salmonella	100.000	361	0	0	1	361	1	100	100	0.0	752	3465660	NC_021820.1	Salmonella enterica subsp. enterica serovar 4	[5]	12:i:- str. 08-1736	SE451236_RS16845	dTDP-glucose 4	6-dehydratase	3464574	3465659	-1	3466035	-1	RF01707	JUMPstart	JUMPstart RNA	Cis-reg;
Victors|16765427	NC_017046.1|_|Salmonella	100.000	361	0	0	1	361	1	100	100	0.0	752	-1	NC_017046.1	Salmonella enterica subsp. enterica serovar Typhimurium str. 798	UMN798_RS10785	dTDP-glucose 4	6-dehydratase	2174573	2175658	-1	2175659	2176034	RF01707	JUMPstart	JUMPstart RNA	Cis-reg;	2175770	2175732
Victors|16765427	NC_016854.1|_|Salmonella	100.000	361	0	0	1	361	1	100	100	0.0	752	-1	NC_016854.1	Salmonella enterica subsp. enterica serovar Typhimurium str. D23580	STMMW_RS10975	dTDP-glucose 4	6-dehydratase	2201150	2202235	-1	2202236	2202611	RF01707	JUMPstart	JUMPstart RNA	Cis-reg;	2202347	2202309
Victors|16765427	NC_016810.1|_|Salmonella	100.000	361	0	0	1	361	1	100	100	0.0	752	-1	NC_016810.1	Salmonella enterica subsp. enterica serovar Typhimurium str. SL1344	SL1344_RS10785	dTDP-glucose 4	6-dehydratase	2175210	2176295	-1	2176296	2176671	RF01707	JUMPstart	JUMPstart RNA	Cis-reg;	2176407	2176369
Victors|16765427	NC_003197.2|_|Salmonella	100.000	361	0	0	1	361	1	100	100	0.0	752	-1	NC_003197.2	Salmonella enterica subsp. enterica serovar Typhimurium str. LT2	STM2097	dTDP-glucose 4	6-dehydratase	2177492	2178577	-1	2178578	2178953	RF01707	JUMPstart	JUMPstart RNA	Cis-reg;	2178689	2178651
Victors|16765427	NZ_CP019172.1|_|Salmonella	99.446	361	2	0	1	361	1	100	100	0.0	751	1	NZ_CP019172.1	Salmonella enterica subsp. enterica serovar Saintpaul	BKQ22_RS08730	dTDP-glucose 4	6-dehydratase	1779450	1780535	1	1779074	1779449	RF01707	JUMPstart	JUMPstart RNA	Cis-reg;	1779338	1779376
Victors|16765427	NZ_CP019206.1|_|Salmonella	99.446	361	2	0	1	361	1	100	100	0.0	751	1	NZ_CP019206.1	Salmonella enterica subsp. enterica serovar Saintpaul	BKQ23_RS08730	dTDP-glucose 4	6-dehydratase	1779450	1780535	1	1779074	1779449	RF01707	JUMPstart	JUMPstart RNA	Cis-reg;	1779338	1779376
Victors|16765427	NZ_CP019204.1|_|Salmonella	99.446	361	2	0	1	361	1	100	100	0.0	751	1	NZ_CP019204.1	Salmonella enterica subsp. enterica serovar Saintpaul	BKQ24_RS08730	dTDP-glucose 4	6-dehydratase	1779450	1780535	1	1779074	1779449	RF01707	JUMPstart	JUMPstart RNA	Cis-reg;	1779338	1779376
Victors|16765427	NZ_CP015724.1|_|Salmonella	99.723	361	1	0	1	361	1	100	100	0.0	750	1	NZ_CP015724.1	Salmonella enterica	A7P63_RS08530	dTDP-glucose 4	6-dehydratase	1803833	1804918	1	1803457	1803832	RF01707	JUMPstart	JUMPstart RNA	Cis-reg;	1803721	1803759
Victors|16765427	NZ_CP014996.1|_|Salmonella	99.723	361	1	0	1	361	1	100	100	0.0	750	1	NZ_CP014996.1	Salmonella enterica subsp. enterica serovar Weltevreden str. 1655	SEEW1655_RS08510	dTDP-glucose 4	6-dehydratase	1799968	1801053	1	1799592	1799967	RF01707	JUMPstart	JUMPstart RNA	Cis-reg;	1799856	1799894
Victors|16765427	NZ_CP013097.1|_|Salmonella	99.723	361	1	0	1	361	1	100	100	0.0	750	-1	NZ_CP013097.1	Salmonella enterica subsp. enterica serovar Enteritidis	AC092_RS10595	dTDP-glucose 4	6-dehydratase	2138199	2139284	-1	2139285	2139660	RF01707	JUMPstart	JUMPstart RNA	Cis-reg;	2139396	2139358
Victors|16765427	NZ_CP013226.1|_|Salmonella	99.723	361	1	0	1	361	1	100	100	0.0	750	1	NZ_CP013226.1	Salmonella enterica subsp. enterica serovar Anatum	AS586_RS01330	dTDP-glucose 4	6-dehydratase	165184	166269	1	164808	165183	RF01707	JUMPstart	JUMPstart RNA	Cis-reg;	165072	165110
Victors|16765427	NZ_LN890520.1|_|Salmonella	99.723	361	1	0	1	361	1	100	100	0.0	750	1	NZ_LN890520.1	Salmonella enterica subsp. enterica serovar Weltevreden	ARC58_RS05975	dTDP-glucose 4	6-dehydratase	1263782	1264867	1	1263406	1263781	RF01707	JUMPstart	JUMPstart RNA	Cis-reg;	1263670	1263708
Victors|16765427	NZ_LN890524.1|_|Salmonella	99.723	361	1	0	1	361	1	100	100	0.0	750	-1	NZ_LN890524.1	Salmonella enterica subsp. enterica serovar Weltevreden	ARA94_RS11750	dTDP-glucose 4	6-dehydratase	2341139	2342224	-1	2342225	2342600	RF01707	JUMPstart	JUMPstart RNA	Cis-reg;	2342336	2342298
Victors|16765427	NZ_LN890518.1|_|Salmonella	99.723	361	1	0	1	361	1	100	100	0.0	750	-1	NZ_LN890518.1	Salmonella enterica subsp. enterica serovar Weltevreden	ARC00_RS11705	dTDP-glucose 4	6-dehydratase	2349773	2350858	-1	2350859	2351234	RF01707	JUMPstart	JUMPstart RNA	Cis-reg;	2350970	2350932
Victors|16765427	NZ_CP009768.1|_|Salmonella	99.723	361	1	0	1	361	1	100	100	0.0	750	-1	NZ_CP009768.1	Salmonella enterica subsp. enterica serovar Enteritidis	FORC7_RS15665	dTDP-glucose 4	6-dehydratase	3061184	3062269	-1	3062270	3062645	RF01707	JUMPstart	JUMPstart RNA	Cis-reg;	3062381	3062343
Victors|16765427	NZ_CP011394.1|_|Salmonella	99.723	361	1	0	1	361	1	100	100	0.0	750	1	NZ_CP011394.1	Salmonella enterica subsp. enterica serovar Enteritidis str. 18569	SEE18569_RS08090	dTDP-glucose 4	6-dehydratase	1736607	1737692	1	1736231	1736606	RF01707	JUMPstart	JUMPstart RNA	Cis-reg;	1736495	1736533
Victors|16765427	NZ_CP012347.1|_|Salmonella	99.723	361	1	0	1	361	1	100	100	0.0	750	1	NZ_CP012347.1	Salmonella enterica subsp. enterica serovar Pullorum str. ATCC 9120	SEEP9120_RS07980	dTDP-glucose 4	6-dehydratase	1735265	1736350	1	1734889	1735264	RF01707	JUMPstart	JUMPstart RNA	Cis-reg;	1735153	1735191
Victors|16765427	NC_016832.1|_|Salmonella	99.723	361	1	0	1	361	1	100	100	0.0	750	1	NC_016832.1	Salmonella enterica subsp. enterica serovar Typhi str. P-stx-12	STBHUCCB_RS03915	dTDP-glucose 4	6-dehydratase	867313	868398	1	866937	867312	RF01707	JUMPstart	JUMPstart RNA	Cis-reg;	867201	867239
Victors|16765427	NC_011205.1|_|Salmonella	99.723	361	1	0	1	361	1	100	100	0.0	750	-1	NC_011205.1	Salmonella enterica subsp. enterica serovar Dublin str. CT_02021853	SED_RS12025	dTDP-glucose 4	6-dehydratase	2309148	2310233	-1	2310234	2310609	RF01707	JUMPstart	JUMPstart RNA	Cis-reg;	2310345	2310307
Victors|16765427	NZ_LT905062.1|_|Salmonella	99.723	361	1	0	1	361	1	100	100	0.0	750	1	NZ_LT905062.1	Salmonella enterica subsp. enterica serovar Typhi	CJZ90_RS22435	dTDP-glucose 4	6-dehydratase	4342074	4343159	1	4341698	4342073	RF01707	JUMPstart	JUMPstart RNA	Cis-reg;	4341962	4342000
Victors|16765427	NZ_LT904876.1|_|Salmonella	99.723	361	1	0	1	361	1	100	100	0.0	750	-1	NZ_LT904876.1	Salmonella enterica subsp. enterica serovar Typhi	AD238_RS16200	dTDP-glucose 4	6-dehydratase	3032256	3033341	-1	3033342	3033717	RF01707	JUMPstart	JUMPstart RNA	Cis-reg;	3033453	3033415
Victors|16765427	NZ_LT905143.1|_|Salmonella	99.723	361	1	0	1	361	1	100	100	0.0	750	1	NZ_LT905143.1	Salmonella enterica subsp. enterica serovar Typhi	CJZ81_RS10155	dTDP-glucose 4	6-dehydratase	2064085	2065170	1	2063709	2064084	RF01707	JUMPstart	JUMPstart RNA	Cis-reg;	2063973	2064011
Victors|16765427	NZ_LT905142.1|_|Salmonella	99.723	361	1	0	1	361	1	100	100	0.0	750	-1	NZ_LT905142.1	Salmonella enterica subsp. enterica serovar Typhi	AQN87_RS03830	dTDP-glucose 4	6-dehydratase	670751	671836	-1	671837	672212	RF01707	JUMPstart	JUMPstart RNA	Cis-reg;	671948	671910
Victors|16765427	NZ_LT905140.1|_|Salmonella	99.723	361	1	0	1	361	1	100	100	0.0	750	1	NZ_LT905140.1	Salmonella enterica subsp. enterica serovar Typhi	AEN67_RS10440	dTDP-glucose 4	6-dehydratase	2116219	2117304	1	2115843	2116218	RF01707	JUMPstart	JUMPstart RNA	Cis-reg;	2116107	2116145
Victors|16765427	NZ_LT905139.1|_|Salmonella	99.723	361	1	0	1	361	1	100	100	0.0	750	-1	NZ_LT905139.1	Salmonella enterica subsp. enterica serovar Typhi	AQK88_RS15925	dTDP-glucose 4	6-dehydratase	2981568	2982653	-1	2982654	2983029	RF01707	JUMPstart	JUMPstart RNA	Cis-reg;	2982765	2982727
Victors|16765427	NZ_LT905090.1|_|Salmonella	99.723	361	1	0	1	361	1	100	100	0.0	750	1	NZ_LT905090.1	Salmonella enterica subsp. enterica serovar Typhi	AQQ97_RS22410	dTDP-glucose 4	6-dehydratase	4241013	4242098	1	4240637	4241012	RF01707	JUMPstart	JUMPstart RNA	Cis-reg;	4240901	4240939
Victors|16765427	NZ_LT905088.1|_|Salmonella	99.723	361	1	0	1	361	1	100	100	0.0	750	1	NZ_LT905088.1	Salmonella enterica subsp. enterica serovar Typhi	AEN24_RS05900	dTDP-glucose 4	6-dehydratase	1198026	1199111	1	1197650	1198025	RF01707	JUMPstart	JUMPstart RNA	Cis-reg;	1197914	1197952
Victors|16765427	NZ_LT905064.1|_|Salmonella	99.723	361	1	0	1	361	1	100	100	0.0	750	-1	NZ_LT905064.1	Salmonella enterica subsp. enterica serovar Typhi	CJZ87_RS15845	dTDP-glucose 4	6-dehydratase	2964698	2965783	-1	2965784	2966159	RF01707	JUMPstart	JUMPstart RNA	Cis-reg;	2965895	2965857
Victors|16765427	NZ_LT905063.1|_|Salmonella	99.723	361	1	0	1	361	1	100	100	0.0	750	1	NZ_LT905063.1	Salmonella enterica subsp. enterica serovar Typhi	CJZ89_RS08840	dTDP-glucose 4	6-dehydratase	1747833	1748918	1	1747457	1747832	RF01707	JUMPstart	JUMPstart RNA	Cis-reg;	1747721	1747759
Victors|16765427	NZ_LT904894.1|_|Salmonella	99.723	361	1	0	1	361	1	100	100	0.0	750	-1	NZ_LT904894.1	Salmonella enterica subsp. enterica serovar Typhi	AQN68_RS15925	dTDP-glucose 4	6-dehydratase	2981467	2982552	-1	2982553	2982928	RF01707	JUMPstart	JUMPstart RNA	Cis-reg;	2982664	2982626
Victors|16765427	NZ_LT904893.1|_|Salmonella	99.723	361	1	0	1	361	1	100	100	0.0	750	-1	NZ_LT904893.1	Salmonella enterica subsp. enterica serovar Typhi	AQJ76_RS15925	dTDP-glucose 4	6-dehydratase	2981540	2982625	-1	2982626	2983001	RF01707	JUMPstart	JUMPstart RNA	Cis-reg;	2982737	2982699
Victors|16765427	NZ_LT904891.1|_|Salmonella	99.723	361	1	0	1	361	1	100	100	0.0	750	1	NZ_LT904891.1	Salmonella enterica subsp. enterica serovar Typhi	AQL34_RS22085	dTDP-glucose 4	6-dehydratase	4283113	4284198	1	4282737	4283112	RF01707	JUMPstart	JUMPstart RNA	Cis-reg;	4283001	4283039
Victors|16765427	NZ_LT904890.1|_|Salmonella	99.723	361	1	0	1	361	1	100	100	0.0	750	1	NZ_LT904890.1	Salmonella enterica subsp. enterica serovar Typhi	AE086_RS08745	dTDP-glucose 4	6-dehydratase	1734927	1736012	1	1734551	1734926	RF01707	JUMPstart	JUMPstart RNA	Cis-reg;	1734815	1734853
Victors|16765427	NZ_LT904888.1|_|Salmonella	99.723	361	1	0	1	361	1	100	100	0.0	750	1	NZ_LT904888.1	Salmonella enterica subsp. enterica serovar Typhi	AQL50_RS21795	dTDP-glucose 4	6-dehydratase	4239912	4240997	1	4239536	4239911	RF01707	JUMPstart	JUMPstart RNA	Cis-reg;	4239800	4239838
Victors|16765427	NZ_LT904887.1|_|Salmonella	99.723	361	1	0	1	361	1	100	100	0.0	750	1	NZ_LT904887.1	Salmonella enterica subsp. enterica serovar Typhi	AE140_RS08780	dTDP-glucose 4	6-dehydratase	1737645	1738730	1	1737269	1737644	RF01707	JUMPstart	JUMPstart RNA	Cis-reg;	1737533	1737571
Victors|16765427	NZ_LT904886.1|_|Salmonella	99.723	361	1	0	1	361	1	100	100	0.0	750	1	NZ_LT904886.1	Salmonella enterica subsp. enterica serovar Typhi	AQN99_RS10425	dTDP-glucose 4	6-dehydratase	2115591	2116676	1	2115215	2115590	RF01707	JUMPstart	JUMPstart RNA	Cis-reg;	2115479	2115517
Victors|16765427	NZ_LT904884.1|_|Salmonella	99.723	361	1	0	1	361	1	100	100	0.0	750	1	NZ_LT904884.1	Salmonella enterica subsp. enterica serovar Typhi	AE735_RS08775	dTDP-glucose 4	6-dehydratase	1737320	1738405	1	1736944	1737319	RF01707	JUMPstart	JUMPstart RNA	Cis-reg;	1737208	1737246
Victors|16765427	NZ_LT904883.1|_|Salmonella	99.723	361	1	0	1	361	1	100	100	0.0	750	1	NZ_LT904883.1	Salmonella enterica subsp. enterica serovar Typhi	AC754_RS09945	dTDP-glucose 4	6-dehydratase	2004226	2005311	1	2003850	2004225	RF01707	JUMPstart	JUMPstart RNA	Cis-reg;	2004114	2004152
Victors|16765427	NZ_LT904882.1|_|Salmonella	99.723	361	1	0	1	361	1	100	100	0.0	750	-1	NZ_LT904882.1	Salmonella enterica subsp. enterica serovar Typhi	AE704_RS15825	dTDP-glucose 4	6-dehydratase	2961361	2962446	-1	2962447	2962822	RF01707	JUMPstart	JUMPstart RNA	Cis-reg;	2962558	2962520
Victors|16765427	NZ_LT904881.1|_|Salmonella	99.723	361	1	0	1	361	1	100	100	0.0	750	1	NZ_LT904881.1	Salmonella enterica subsp. enterica serovar Typhi	AE121_RS07625	dTDP-glucose 4	6-dehydratase	1536388	1537473	1	1536012	1536387	RF01707	JUMPstart	JUMPstart RNA	Cis-reg;	1536276	1536314
Victors|16765427	NZ_LT904878.1|_|Salmonella	99.723	361	1	0	1	361	1	100	100	0.0	750	-1	NZ_LT904878.1	Salmonella enterica subsp. enterica serovar Typhi	ALC23_RS17185	dTDP-glucose 4	6-dehydratase	3233690	3234775	-1	3234776	3235151	RF01707	JUMPstart	JUMPstart RNA	Cis-reg;	3234887	3234849
Victors|16765427	NZ_LT904877.1|_|Salmonella	99.723	361	1	0	1	361	1	100	100	0.0	750	-1	NZ_LT904877.1	Salmonella enterica subsp. enterica serovar Typhi	AE338_RS16785	dTDP-glucose 4	6-dehydratase	3137316	3138401	-1	3138402	3138777	RF01707	JUMPstart	JUMPstart RNA	Cis-reg;	3138513	3138475
Victors|16765427	NZ_LT904875.1|_|Salmonella	99.723	361	1	0	1	361	1	100	100	0.0	750	1	NZ_LT904875.1	Salmonella enterica subsp. enterica serovar Typhi	AFA97_RS08750	dTDP-glucose 4	6-dehydratase	1734927	1736012	1	1734551	1734926	RF01707	JUMPstart	JUMPstart RNA	Cis-reg;	1734815	1734853
Victors|16765427	NZ_LT904872.1|_|Salmonella	99.723	361	1	0	1	361	1	100	100	0.0	750	-1	NZ_LT904872.1	Salmonella enterica subsp. enterica serovar Typhi	AQN73_RS17175	dTDP-glucose 4	6-dehydratase	3283511	3284596	-1	3284597	3284972	RF01707	JUMPstart	JUMPstart RNA	Cis-reg;	3284708	3284670
Victors|16765427	NZ_LT904871.1|_|Salmonella	99.723	361	1	0	1	361	1	100	100	0.0	750	1	NZ_LT904871.1	Salmonella enterica subsp. enterica serovar Typhi	ADV44_RS07610	dTDP-glucose 4	6-dehydratase	1536812	1537897	1	1536436	1536811	RF01707	JUMPstart	JUMPstart RNA	Cis-reg;	1536700	1536738
Victors|16765427	NZ_LT904869.1|_|Salmonella	99.723	361	1	0	1	361	1	100	100	0.0	750	-1	NZ_LT904869.1	Salmonella enterica subsp. enterica serovar Typhi	AEZ18_RS17335	dTDP-glucose 4	6-dehydratase	3245670	3246755	-1	3246756	3247131	RF01707	JUMPstart	JUMPstart RNA	Cis-reg;	3246867	3246829
Victors|16765427	NZ_LT904868.1|_|Salmonella	99.723	361	1	0	1	361	1	100	100	0.0	750	-1	NZ_LT904868.1	Salmonella enterica subsp. enterica serovar Typhi	AFA50_RS16100	dTDP-glucose 4	6-dehydratase	2998912	2999997	-1	2999998	3000373	RF01707	JUMPstart	JUMPstart RNA	Cis-reg;	3000109	3000071
Victors|16765427	NZ_LT904867.1|_|Salmonella	99.723	361	1	0	1	361	1	100	100	0.0	750	1	NZ_LT904867.1	Salmonella enterica subsp. enterica serovar Typhi	AQO19_RS09205	dTDP-glucose 4	6-dehydratase	1869715	1870800	1	1869339	1869714	RF01707	JUMPstart	JUMPstart RNA	Cis-reg;	1869603	1869641
Victors|16765427	NZ_LT904854.1|_|Salmonella	99.723	361	1	0	1	361	1	100	100	0.0	750	-1	NZ_LT904854.1	Salmonella enterica subsp. enterica serovar Typhi	AC768_RS15960	dTDP-glucose 4	6-dehydratase	2982829	2983914	-1	2983915	2984290	RF01707	JUMPstart	JUMPstart RNA	Cis-reg;	2984026	2983988
Victors|16765427	NZ_LT904852.1|_|Salmonella	99.723	361	1	0	1	361	1	100	100	0.0	750	1	NZ_LT904852.1	Salmonella enterica subsp. enterica serovar Typhi	AQM75_RS08355	dTDP-glucose 4	6-dehydratase	1683954	1685039	1	1683578	1683953	RF01707	JUMPstart	JUMPstart RNA	Cis-reg;	1683842	1683880
Victors|16765427	NZ_LT883153.1|_|Salmonella	99.723	361	1	0	1	361	1	100	100	0.0	750	-1	NZ_LT883153.1	Salmonella enterica subsp. enterica serovar Typhi	AER93_RS16165	dTDP-glucose 4	6-dehydratase	3006921	3008006	-1	3008007	3008382	RF01707	JUMPstart	JUMPstart RNA	Cis-reg;	3008118	3008080
Victors|16765427	NZ_LT882486.1|_|Salmonella	99.723	361	1	0	1	361	1	100	100	0.0	750	1	NZ_LT882486.1	Salmonella enterica subsp. enterica serovar Typhi	CDZ80_RS08010	dTDP-glucose 4	6-dehydratase	1618920	1620005	1	1618544	1618919	RF01707	JUMPstart	JUMPstart RNA	Cis-reg;	1618808	1618846
Victors|16765427	NZ_LT571437.1|_|Salmonella	99.723	361	1	0	1	361	1	100	100	0.0	750	1	NZ_LT571437.1	Salmonella enterica subsp. enterica serovar Java	A8U35_RS08495	dTDP-glucose 4	6-dehydratase	1800114	1801199	1	1799738	1800113	RF01707	JUMPstart	JUMPstart RNA	Cis-reg;	1800002	1800040
Victors|16765427	NZ_LN890522.1|_|Salmonella	99.723	361	1	0	1	361	1	100	100	0.0	750	-1	NZ_LN890522.1	Salmonella enterica subsp. enterica serovar Weltevreden	ARC26_RS11400	dTDP-glucose 4	6-dehydratase	2281411	2282496	-1	2282497	2282872	RF01707	JUMPstart	JUMPstart RNA	Cis-reg;	2282608	2282570
Victors|16765427	NZ_LN868943.1|_|Salmonella	99.723	361	1	0	1	361	1	100	100	0.0	750	1	NZ_LN868943.1	Salmonella enterica subsp. enterica serovar Senftenberg	AT698_RS05285	dTDP-glucose 4	6-dehydratase	1151700	1152785	1	1151324	1151699	RF01707	JUMPstart	JUMPstart RNA	Cis-reg;	1151588	1151626
Victors|16765427	NZ_CP029040.1|_|Salmonella	99.723	361	1	0	1	361	1	100	100	0.0	750	1	NZ_CP029040.1	Salmonella enterica	A1D48_RS09045	dTDP-glucose 4	6-dehydratase	1819439	1820524	1	1819063	1819438	RF01707	JUMPstart	JUMPstart RNA	Cis-reg;	1819327	1819365
Victors|16765427	NZ_CP029038.1|_|Salmonella	99.723	361	1	0	1	361	1	100	100	0.0	750	1	NZ_CP029038.1	Salmonella enterica	AXD23_RS09115	dTDP-glucose 4	6-dehydratase	1823137	1824222	1	1822761	1823136	RF01707	JUMPstart	JUMPstart RNA	Cis-reg;	1823025	1823063
Victors|16765427	NZ_CP029036.1|_|Salmonella	99.723	361	1	0	1	361	1	100	100	0.0	750	1	NZ_CP029036.1	Salmonella enterica subsp. enterica serovar Senftenberg str. 361154004	AV984_RS09060	dTDP-glucose 4	6-dehydratase	1819432	1820517	1	1819056	1819431	RF01707	JUMPstart	JUMPstart RNA	Cis-reg;	1819320	1819358
Victors|16765427	NZ_CP026609.1|_|Salmonella	99.723	361	1	0	1	361	1	100	100	0.0	750	1	NZ_CP026609.1	Salmonella enterica subsp. enterica serovar Derby	C4I14_RS01745	dTDP-glucose 4	6-dehydratase	362872	363957	1	362496	362871	RF01707	JUMPstart	JUMPstart RNA	Cis-reg;	362760	362798
Victors|16765427	NZ_CP026569.1|_|Salmonella	99.723	361	1	0	1	361	1	100	100	0.0	750	1	NZ_CP026569.1	Salmonella enterica	MFDS1004839_RS08595	dTDP-glucose 4	6-dehydratase	1736606	1737691	1	1736230	1736605	RF01707	JUMPstart	JUMPstart RNA	Cis-reg;	1736494	1736532
Victors|16765427	NZ_CP026327.1|_|Salmonella	99.723	361	1	0	1	361	1	100	100	0.0	750	1	NZ_CP026327.1	Salmonella enterica subsp. enterica serovar Kentucky	C1D15_RS09560	dTDP-glucose 4	6-dehydratase	1882824	1883909	1	1882448	1882823	RF01707	JUMPstart	JUMPstart RNA	Cis-reg;	1882712	1882750
Victors|16765427	NZ_CP025554.1|_|Salmonella	99.723	361	1	0	1	361	1	100	100	0.0	750	1	NZ_CP025554.1	Salmonella enterica subsp. enterica serovar Enteritidis	C0Z09_RS09250	dTDP-glucose 4	6-dehydratase	1769145	1770230	1	1768769	1769144	RF01707	JUMPstart	JUMPstart RNA	Cis-reg;	1769033	1769071
Victors|16765427	NZ_CP023512.1|_|Salmonella	99.723	361	1	0	1	361	1	100	100	0.0	750	-1	NZ_CP023512.1	Salmonella enterica subsp. enterica serovar Saintpaul	CO696_RS08505	dTDP-glucose 4	6-dehydratase	1547972	1549057	-1	1549058	1549433	RF01707	JUMPstart	JUMPstart RNA	Cis-reg;	1549169	1549131
Victors|16765427	NZ_CP023508.1|_|Salmonella	99.723	361	1	0	1	361	1	100	100	0.0	750	1	NZ_CP023508.1	Salmonella enterica subsp. enterica serovar Paratyphi A	CO694_RS04705	dTDP-glucose 4	6-dehydratase	991141	992226	1	990765	991140	RF01707	JUMPstart	JUMPstart RNA	Cis-reg;	991029	991067
Victors|16765427	NZ_CP022494.1|_|Salmonella	99.723	361	1	0	1	361	1	100	100	0.0	750	1	NZ_CP022494.1	Salmonella enterica subsp. enterica serovar Derby	CHD02_RS18230	dTDP-glucose 4	6-dehydratase	3658781	3659866	1	3658405	3658780	RF01707	JUMPstart	JUMPstart RNA	Cis-reg;	3658669	3658707
Victors|16765427	NZ_CP022069.2|_|Salmonella	99.723	361	1	0	1	361	1	100	100	0.0	750	-1	NZ_CP022069.2	Salmonella enterica	CEP91_RS14695	dTDP-glucose 4	6-dehydratase	2730028	2731113	-1	2731114	2731489	RF01707	JUMPstart	JUMPstart RNA	Cis-reg;	2731225	2731187
Victors|16765427	NZ_CP019681.1|_|Salmonella	99.723	361	1	0	1	361	1	100	100	0.0	750	-1	NZ_CP019681.1	Salmonella enterica subsp. enterica serovar Enteritidis	B0663_RS11485	dTDP-glucose 4	6-dehydratase	2181755	2182840	-1	2182841	2183216	RF01707	JUMPstart	JUMPstart RNA	Cis-reg;	2182952	2182914
Victors|16765427	NZ_CP019415.1|_|Salmonella	99.723	361	1	0	1	361	1	100	100	0.0	750	-1	NZ_CP019415.1	Salmonella enterica subsp. enterica serovar Moscow str. S-1843	LFZ29_RS11430	dTDP-glucose 4	6-dehydratase	2191598	2192683	-1	2192684	2193059	RF01707	JUMPstart	JUMPstart RNA	Cis-reg;	2192795	2192757
Victors|16765427	NZ_CP019414.1|_|Salmonella	99.723	361	1	0	1	361	1	100	100	0.0	750	-1	NZ_CP019414.1	Salmonella enterica subsp. enterica serovar Manchester str. ST278	LFZ26_RS10645	dTDP-glucose 4	6-dehydratase	2062464	2063549	-1	2063550	2063925	RF01707	JUMPstart	JUMPstart RNA	Cis-reg;	2063661	2063623
Victors|16765427	NZ_CP019413.1|_|Salmonella	99.723	361	1	0	1	361	1	100	100	0.0	750	-1	NZ_CP019413.1	Salmonella enterica subsp. enterica serovar Krefeld str. SA20030536	LFZ24_RS12220	dTDP-glucose 4	6-dehydratase	2347811	2348896	-1	2348897	2349272	RF01707	JUMPstart	JUMPstart RNA	Cis-reg;	2349008	2348970
Victors|16765427	NZ_CP019412.1|_|Salmonella	99.723	361	1	0	1	361	1	100	100	0.0	750	-1	NZ_CP019412.1	Salmonella enterica subsp. enterica serovar Koessen str. S-1501	LFZ23_RS10815	dTDP-glucose 4	6-dehydratase	2087151	2088236	-1	2088237	2088612	RF01707	JUMPstart	JUMPstart RNA	Cis-reg;	2088348	2088310
Victors|16765427	NZ_CP019410.1|_|Salmonella	99.723	361	1	0	1	361	1	100	100	0.0	750	-1	NZ_CP019410.1	Salmonella enterica subsp. enterica serovar Hillingdon str. N1529-D3	LFZ14_RS10735	dTDP-glucose 4	6-dehydratase	2104469	2105554	-1	2105555	2105931	RF01707	JUMPstart	JUMPstart RNA	Cis-reg;	2105666	2105628
Victors|16765427	NZ_CP019406.1|_|Salmonella	99.723	361	1	0	1	361	1	100	100	0.0	750	-1	NZ_CP019406.1	Salmonella enterica subsp. enterica serovar Blegdam str. S-1824	LFZ2_RS11540	dTDP-glucose 4	6-dehydratase	2191577	2192662	-1	2192663	2193038	RF01707	JUMPstart	JUMPstart RNA	Cis-reg;	2192774	2192736
Victors|16765427	NZ_CP019383.1|_|Salmonella	99.723	361	1	0	1	361	1	100	100	0.0	750	1	NZ_CP019383.1	Salmonella enterica subsp. enterica serovar Typhimurium	FORC50_RS08560	dTDP-glucose 4	6-dehydratase	1729929	1731014	1	1729553	1729928	RF01707	JUMPstart	JUMPstart RNA	Cis-reg;	1729817	1729855
Victors|16765427	NZ_CP019185.1|_|Salmonella	99.723	361	1	0	1	361	1	100	100	0.0	750	-1	NZ_CP019185.1	Salmonella enterica subsp. enterica serovar Paratyphi A str. ATCC 11511	SEEPA511_RS15330	dTDP-glucose 4	6-dehydratase	2936730	2937815	-1	2937816	2938191	RF01707	JUMPstart	JUMPstart RNA	Cis-reg;	2937927	2937889
Victors|16765427	NZ_CP019179.1|_|Salmonella	99.723	361	1	0	1	361	1	100	100	0.0	750	1	NZ_CP019179.1	Salmonella enterica subsp. enterica serovar Dublin str. ATCC 39184	BWD35_RS08785	dTDP-glucose 4	6-dehydratase	1768754	1769839	1	1768378	1768753	RF01707	JUMPstart	JUMPstart RNA	Cis-reg;	1768642	1768680
Victors|16765427	NZ_CP019178.1|_|Salmonella	99.723	361	1	0	1	361	1	100	100	0.0	750	1	NZ_CP019178.1	Salmonella enterica subsp. enterica serovar Chester str. ATCC 11997	SEECH997_RS08820	dTDP-glucose 4	6-dehydratase	1762061	1763146	1	1761685	1762060	RF01707	JUMPstart	JUMPstart RNA	Cis-reg;	1761949	1761987
Victors|16765427	NZ_CP019035.1|_|Salmonella	99.723	361	1	0	1	361	1	100	100	0.0	750	1	NZ_CP019035.1	Salmonella enterica subsp. enterica serovar Gallinarum str. 9184	SEEG9184_RS09970	dTDP-glucose 4	6-dehydratase	2019645	2020730	1	2019269	2019644	RF01707	JUMPstart	JUMPstart RNA	Cis-reg;	2019533	2019571
Victors|16765427	NZ_CP018647.1|_|Salmonella	99.723	361	1	0	1	361	1	100	100	0.0	750	-1	NZ_CP018647.1	Salmonella enterica subsp. enterica serovar Enteritidis	BTN67_RS10390	dTDP-glucose 4	6-dehydratase	1920393	1921478	-1	1921479	1921854	RF01707	JUMPstart	JUMPstart RNA	Cis-reg;	1921590	1921552
Victors|16765427	NZ_CP017719.1|_|Salmonella	99.723	361	1	0	1	361	1	100	100	0.0	750	1	NZ_CP017719.1	Salmonella enterica subsp. enterica serovar Hayindogo	A7Y03_RS08845	dTDP-glucose 4	6-dehydratase	1769734	1770819	1	1769358	1769733	RF01707	JUMPstart	JUMPstart RNA	Cis-reg;	1769622	1769660
Victors|16765427	NZ_CP017232.1|_|Salmonella	99.723	361	1	0	1	361	1	100	100	0.0	750	1	NZ_CP017232.1	Salmonella enterica	FORC51_RS08530	dTDP-glucose 4	6-dehydratase	1736518	1737603	1	1736142	1736517	RF01707	JUMPstart	JUMPstart RNA	Cis-reg;	1736406	1736444
Victors|16765427	NZ_CP017177.1|_|Salmonella	99.723	361	1	0	1	361	1	100	100	0.0	750	1	NZ_CP017177.1	Salmonella enterica	FORC56_RS08540	dTDP-glucose 4	6-dehydratase	1736781	1737866	1	1736405	1736780	RF01707	JUMPstart	JUMPstart RNA	Cis-reg;	1736669	1736707
Victors|16765427	NZ_CP016754.1|_|Salmonella	99.723	361	1	0	1	361	1	100	100	0.0	750	1	NZ_CP016754.1	Salmonella enterica subsp. enterica serovar Enteritidis	FORC52_RS08535	dTDP-glucose 4	6-dehydratase	1736721	1737806	1	1736345	1736720	RF01707	JUMPstart	JUMPstart RNA	Cis-reg;	1736609	1736647
Victors|16765427	NZ_CP015526.1|_|Salmonella	99.723	361	1	0	1	361	1	100	100	0.0	750	-1	NZ_CP015526.1	Salmonella enterica subsp. enterica serovar Enteritidis	A7J13_RS11215	dTDP-glucose 4	6-dehydratase	2115488	2116573	-1	2116574	2116949	RF01707	JUMPstart	JUMPstart RNA	Cis-reg;	2116685	2116647
Victors|16765427	NZ_CP015524.1|_|Salmonella	99.723	361	1	0	1	361	1	100	100	0.0	750	-1	NZ_CP015524.1	Salmonella enterica subsp. enterica serovar Enteritidis	A7J12_RS11205	dTDP-glucose 4	6-dehydratase	2115692	2116777	-1	2116778	2117153	RF01707	JUMPstart	JUMPstart RNA	Cis-reg;	2116889	2116851
Victors|16765427	NZ_CP014665.1|_|Salmonella	99.723	361	1	0	1	361	1	100	100	0.0	750	1	NZ_CP014665.1	Salmonella enterica subsp. enterica serovar Anatum str. USDA-ARS-USMARC-1766	AW59_RS08500	dTDP-glucose 4	6-dehydratase	1797905	1798990	1	1797529	1797904	RF01707	JUMPstart	JUMPstart RNA	Cis-reg;	1797793	1797831
Victors|16765427	NZ_CP014666.2|_|Salmonella	99.723	361	1	0	1	361	1	100	100	0.0	750	1	NZ_CP014666.2	Salmonella enterica subsp. enterica serovar Anatum str. USDA-ARS-USMARC-1781	AW61_RS08760	dTDP-glucose 4	6-dehydratase	1770245	1771330	1	1769869	1770244	RF01707	JUMPstart	JUMPstart RNA	Cis-reg;	1770133	1770171
Victors|16765427	NZ_CP014664.1|_|Salmonella	99.723	361	1	0	1	361	1	100	100	0.0	750	1	NZ_CP014664.1	Salmonella enterica subsp. enterica serovar Anatum str. USDA-ARS-USMARC-1728	AW54_RS08700	dTDP-glucose 4	6-dehydratase	1834426	1835511	1	1834050	1834425	RF01707	JUMPstart	JUMPstart RNA	Cis-reg;	1834314	1834352
Victors|16765427	NZ_CP014663.2|_|Salmonella	99.723	361	1	0	1	361	1	100	100	0.0	750	1	NZ_CP014663.2	Salmonella enterica subsp. enterica serovar Anatum str. USDA-ARS-USMARC-1677	AW53_RS08935	dTDP-glucose 4	6-dehydratase	1796178	1797263	1	1795802	1796177	RF01707	JUMPstart	JUMPstart RNA	Cis-reg;	1796066	1796104
Victors|16765427	NZ_CP014620.1|_|Salmonella	99.723	361	1	0	1	361	1	100	100	0.0	750	1	NZ_CP014620.1	Salmonella enterica subsp. enterica serovar Anatum str. USDA-ARS-USMARC-1676	AW52_RS08305	dTDP-glucose 4	6-dehydratase	1767155	1768240	1	1766779	1767154	RF01707	JUMPstart	JUMPstart RNA	Cis-reg;	1767043	1767081
Victors|16765427	NZ_CP013222.1|_|Salmonella	99.723	361	1	0	1	361	1	100	100	0.0	750	1	NZ_CP013222.1	Salmonella enterica subsp. enterica serovar Anatum	AS587_RS01310	dTDP-glucose 4	6-dehydratase	164995	166080	1	164619	164994	RF01707	JUMPstart	JUMPstart RNA	Cis-reg;	164883	164921
Victors|16765427	NZ_CP012396.1|_|Salmonella	99.723	361	1	0	1	361	1	100	100	0.0	750	1	NZ_CP012396.1	Salmonella enterica	FORC19_RS08095	dTDP-glucose 4	6-dehydratase	1736559	1737644	1	1736183	1736558	RF01707	JUMPstart	JUMPstart RNA	Cis-reg;	1736447	1736485
Victors|16765427	NZ_CP012349.1|_|Salmonella	99.723	361	1	0	1	361	1	100	100	0.0	750	1	NZ_CP012349.1	Salmonella enterica subsp. enterica serovar Sloterdijk str. ATCC 15791	SEESL791_RS08135	dTDP-glucose 4	6-dehydratase	1740685	1741770	1	1740309	1740684	RF01707	JUMPstart	JUMPstart RNA	Cis-reg;	1740573	1740611
Victors|16765427	NZ_CP012346.1|_|Salmonella	99.723	361	1	0	1	361	1	100	100	0.0	750	1	NZ_CP012346.1	Salmonella enterica subsp. enterica serovar Panama str. ATCC 7378	SEEP7378_RS08225	dTDP-glucose 4	6-dehydratase	1750149	1751234	1	1749773	1750148	RF01707	JUMPstart	JUMPstart RNA	Cis-reg;	1750037	1750075
Victors|16765427	NZ_CP012091.1|_|Salmonella	99.723	361	1	0	1	361	1	100	100	0.0	750	1	NZ_CP012091.1	Salmonella enterica subsp. enterica serovar Typhi	ACT03_RS22985	dTDP-glucose 4	6-dehydratase	4669750	4670835	1	4669374	4669749	RF01707	JUMPstart	JUMPstart RNA	Cis-reg;	4669638	4669676
Victors|16765427	NZ_CP009559.1|_|Salmonella	99.723	361	1	0	1	361	1	100	100	0.0	750	-1	NZ_CP009559.1	Salmonella enterica subsp. enterica serovar Paratyphi A	LW89_RS00045	dTDP-glucose 4	6-dehydratase	6827	7912	-1	7913	8288	RF01707	JUMPstart	JUMPstart RNA	Cis-reg;	8024	7986
Victors|16765427	NZ_CP009091.1|_|Salmonella	99.723	361	1	0	1	361	1	100	100	0.0	750	-1	NZ_CP009091.1	Salmonella enterica subsp. enterica serovar Enteritidis	IY67_RS10920	dTDP-glucose 4	6-dehydratase	2176218	2177303	-1	2177304	2177679	RF01707	JUMPstart	JUMPstart RNA	Cis-reg;	2177415	2177377
Victors|16765427	NZ_CP009049.1|_|Salmonella	99.723	361	1	0	1	361	1	100	100	0.0	750	1	NZ_CP009049.1	Salmonella enterica subsp. enterica serovar Paratyphi A	IT63_RS06815	dTDP-glucose 4	6-dehydratase	1472759	1473844	1	1472383	1472758	RF01707	JUMPstart	JUMPstart RNA	Cis-reg;	1472647	1472685
Victors|16765427	NZ_CP007312.2|_|Salmonella	99.723	361	1	0	1	361	1	100	100	0.0	750	-1	NZ_CP007312.2	Salmonella enterica subsp. enterica serovar Enteritidis str. SA20094352	AU69_RS10910	dTDP-glucose 4	6-dehydratase	2182131	2183216	-1	2183217	2183592	RF01707	JUMPstart	JUMPstart RNA	Cis-reg;	2183328	2183290
Victors|16765427	NZ_CP007534.1|_|Salmonella	99.723	361	1	0	1	361	1	100	100	0.0	750	-1	NZ_CP007534.1	Salmonella enterica subsp. enterica serovar Abony str. 0014	SEEA0014_RS20075	dTDP-glucose 4	6-dehydratase	4109683	4110768	-1	4110769	4111144	RF01707	JUMPstart	JUMPstart RNA	Cis-reg;	4110880	4110842
Victors|16765427	NZ_CP007531.1|_|Salmonella	99.723	361	1	0	1	361	1	100	100	0.0	750	1	NZ_CP007531.1	Salmonella enterica subsp. enterica serovar Anatum str. ATCC BAA-1592	SEEA1592_RS00745	dTDP-glucose 4	6-dehydratase	165234	166319	1	164858	165233	RF01707	JUMPstart	JUMPstart RNA	Cis-reg;	165122	165160
Victors|16765427	NZ_CP007507.1|_|Salmonella	99.723	361	1	0	1	361	1	100	100	0.0	750	-1	NZ_CP007507.1	Salmonella enterica subsp. enterica serovar Enteritidis	CS37_RS10635	dTDP-glucose 4	6-dehydratase	2141182	2142267	-1	2142268	2142643	RF01707	JUMPstart	JUMPstart RNA	Cis-reg;	2142379	2142341
Victors|16765427	NZ_CP007483.2|_|Salmonella	99.723	361	1	0	1	361	1	100	100	0.0	750	1	NZ_CP007483.2	Salmonella enterica subsp. enterica serovar Anatum str. USDA-ARS-USMARC-1175	AW55_RS08910	dTDP-glucose 4	6-dehydratase	1789540	1790625	1	1789164	1789539	RF01707	JUMPstart	JUMPstart RNA	Cis-reg;	1789428	1789466
Victors|16765427	NZ_CP007434.2|_|Salmonella	99.723	361	1	0	1	361	1	100	100	0.0	750	-1	NZ_CP007434.2	Salmonella enterica subsp. enterica serovar Enteritidis str. EC20120200	AV07_RS10905	dTDP-glucose 4	6-dehydratase	2182131	2183216	-1	2183217	2183592	RF01707	JUMPstart	JUMPstart RNA	Cis-reg;	2183328	2183290
Victors|16765427	NZ_CP007360.2|_|Salmonella	99.723	361	1	0	1	361	1	100	100	0.0	750	-1	NZ_CP007360.2	Salmonella enterica subsp. enterica serovar Enteritidis str. EC20100325	AV78_RS10905	dTDP-glucose 4	6-dehydratase	2182131	2183216	-1	2183217	2183592	RF01707	JUMPstart	JUMPstart RNA	Cis-reg;	2183328	2183290
Victors|16765427	NZ_CP007291.2|_|Salmonella	99.723	361	1	0	1	361	1	100	100	0.0	750	-1	NZ_CP007291.2	Salmonella enterica subsp. enterica serovar Enteritidis str. SA19992322	AU26_RS10905	dTDP-glucose 4	6-dehydratase	2182131	2183216	-1	2183217	2183592	RF01707	JUMPstart	JUMPstart RNA	Cis-reg;	2183328	2183290
Victors|16765427	NZ_CP007286.2|_|Salmonella	99.723	361	1	0	1	361	1	100	100	0.0	750	-1	NZ_CP007286.2	Salmonella enterica subsp. enterica serovar Enteritidis str. SA19981522	AU63_RS10905	dTDP-glucose 4	6-dehydratase	2182131	2183216	-1	2183217	2183592	RF01707	JUMPstart	JUMPstart RNA	Cis-reg;	2183328	2183290
Victors|16765427	NZ_CP007285.2|_|Salmonella	99.723	361	1	0	1	361	1	100	100	0.0	750	-1	NZ_CP007285.2	Salmonella enterica subsp. enterica serovar Enteritidis str. SA19980677	AU50_RS10900	dTDP-glucose 4	6-dehydratase	2182131	2183216	-1	2183217	2183592	RF01707	JUMPstart	JUMPstart RNA	Cis-reg;	2183328	2183290
Victors|16765427	NZ_CP007283.2|_|Salmonella	99.723	361	1	0	1	361	1	100	100	0.0	750	-1	NZ_CP007283.2	Salmonella enterica subsp. enterica serovar Enteritidis str. SA19970769	AU52_RS10910	dTDP-glucose 4	6-dehydratase	2182131	2183216	-1	2183217	2183592	RF01707	JUMPstart	JUMPstart RNA	Cis-reg;	2183328	2183290
Victors|16765427	NZ_CP007282.2|_|Salmonella	99.723	361	1	0	1	361	1	100	100	0.0	750	-1	NZ_CP007282.2	Salmonella enterica subsp. enterica serovar Enteritidis str. SA19970510	AU51_RS10900	dTDP-glucose 4	6-dehydratase	2182130	2183215	-1	2183216	2183591	RF01707	JUMPstart	JUMPstart RNA	Cis-reg;	2183327	2183289
Victors|16765427	NZ_CP007280.2|_|Salmonella	99.723	361	1	0	1	361	1	100	100	0.0	750	-1	NZ_CP007280.2	Salmonella enterica subsp. enterica serovar Enteritidis str. SA19960848	AU65_RS10900	dTDP-glucose 4	6-dehydratase	2182131	2183216	-1	2183217	2183592	RF01707	JUMPstart	JUMPstart RNA	Cis-reg;	2183328	2183290
Victors|16765427	NZ_CP007272.2|_|Salmonella	99.723	361	1	0	1	361	1	100	100	0.0	750	-1	NZ_CP007272.2	Salmonella enterica subsp. enterica serovar Enteritidis str. EC20121179	AV74_RS10905	dTDP-glucose 4	6-dehydratase	2182131	2183216	-1	2183217	2183592	RF01707	JUMPstart	JUMPstart RNA	Cis-reg;	2183328	2183290
Victors|16765427	NC_022221.1|_|Salmonella	99.723	361	1	0	1	361	1	100	100	0.0	750	1	NC_022221.1	Salmonella enterica subsp. enterica serovar Gallinarum/pullorum str. CDC1983-67	SPUCDC_RS03815	dTDP-glucose 4	6-dehydratase	860284	861369	1	859908	860283	RF01707	JUMPstart	JUMPstart RNA	Cis-reg;	860172	860210
Victors|16765427	NC_021176.1|_|Salmonella	99.723	361	1	0	1	361	1	100	100	0.0	750	1	NC_021176.1	Salmonella enterica subsp. enterica serovar Typhi str. Ty21a	TY21A_RS03920	dTDP-glucose 4	6-dehydratase	867359	868444	1	866983	867358	RF01707	JUMPstart	JUMPstart RNA	Cis-reg;	867247	867285
Victors|16765427	NC_011294.1|_|Salmonella	99.723	361	1	0	1	361	1	100	100	0.0	750	-1	NC_011294.1	Salmonella enterica subsp. enterica serovar Enteritidis str. P125109	SEN_RS10905	dTDP-glucose 4	6-dehydratase	2182131	2183216	-1	2183217	2183592	RF01707	JUMPstart	JUMPstart RNA	Cis-reg;	2183328	2183290
Victors|16765427	NC_011274.1|_|Salmonella	99.723	361	1	0	1	361	1	100	100	0.0	750	-1	NC_011274.1	Salmonella enterica subsp. enterica serovar Gallinarum str. 287/91	SG_RS10745	dTDP-glucose 4	6-dehydratase	2173139	2174224	-1	2174225	2174600	RF01707	JUMPstart	JUMPstart RNA	Cis-reg;	2174336	2174298
Victors|16765427	NC_011147.1|_|Salmonella	99.723	361	1	0	1	361	1	100	100	0.0	750	1	NC_011147.1	Salmonella enterica subsp. enterica serovar Paratyphi A str. AKU_12601	SSPA_RS03835	dTDP-glucose 4	6-dehydratase	860008	861093	1	859632	860007	RF01707	JUMPstart	JUMPstart RNA	Cis-reg;	859896	859934
Victors|16765427	NC_010102.1|_|Salmonella	99.723	361	1	0	1	361	1	100	100	0.0	750	1	NC_010102.1	Salmonella enterica subsp. enterica serovar Paratyphi B str. SPB7	SPAB_RS03860	dTDP-glucose 4	6-dehydratase	867219	868304	1	866843	867218	RF01707	JUMPstart	JUMPstart RNA	Cis-reg;	867107	867145
Victors|16765427	NC_006511.1|_|Salmonella	99.723	361	1	0	1	361	1	100	100	0.0	750	1	NC_006511.1	Salmonella enterica subsp. enterica serovar Paratyphi A str. ATCC 9150	SPA_RS03835	dTDP-glucose 4	6-dehydratase	860063	861148	1	859687	860062	RF01707	JUMPstart	JUMPstart RNA	Cis-reg;	859951	859989
Victors|16765427	NC_004631.1|_|Salmonella	99.723	361	1	0	1	361	1	100	100	0.0	750	1	NC_004631.1	Salmonella enterica subsp. enterica serovar Typhi str. Ty2	T_RS03905	dTDP-glucose 4	6-dehydratase	867359	868444	1	866983	867358	RF01707	JUMPstart	JUMPstart RNA	Cis-reg;	867247	867285
Victors|16765427	NC_003198.1|_|Salmonella	99.723	361	1	0	1	361	1	100	100	0.0	750	-1	NC_003198.1	Salmonella enterica subsp. enterica serovar Typhi str. CT18	STY2307	dTDP-glucose 4	6-dehydratase	2135484	2136569	-1	2136570	2136945	RF01707	JUMPstart	JUMPstart RNA	Cis-reg;	2136681	2136643
Victors|16765427	NC_020307.1|_|Salmonella	99.446	361	2	0	1	361	1	100	100	0.0	749	1	NC_020307.1	Salmonella enterica subsp. enterica serovar Javiana str. CFSAN001992	CFSAN001992_RS00920	dTDP-glucose 4	6-dehydratase	167551	168636	1	167175	167550	RF01707	JUMPstart	JUMPstart RNA	Cis-reg;	167439	167477
Victors|16765427	NZ_CP019198.1|_|Salmonella	99.446	361	2	0	1	361	1	100	100	0.0	748	1	NZ_CP019198.1	Salmonella enterica subsp. enterica serovar Muenster str. 0315	SEEM0315_RS09190	dTDP-glucose 4	6-dehydratase	1835629	1836714	1	1835253	1835628	RF01707	JUMPstart	JUMPstart RNA	Cis-reg;	1835517	1835555
Victors|16765427	NC_011094.1|_|Salmonella	99.446	361	2	0	1	361	1	100	100	0.0	748	-1	NC_011094.1	Salmonella enterica subsp. enterica serovar Schwarzengrund str. CVM19633	SESA_RS11665	dTDP-glucose 4	6-dehydratase	2199038	2200123	-1	2200124	2200499	RF01707	JUMPstart	JUMPstart RNA	Cis-reg;	2200235	2200197
Victors|16765427	NZ_CP019201.1|_|Salmonella	99.446	361	2	0	1	361	1	100	100	0.0	748	1	NZ_CP019201.1	Salmonella enterica subsp. enterica serovar Muenster str. 420	SEEM0420_RS09045	dTDP-glucose 4	6-dehydratase	1804079	1805164	1	1803703	1804078	RF01707	JUMPstart	JUMPstart RNA	Cis-reg;	1803967	1804005
Victors|16765427	NZ_CP020823.1|_|Salmonella	99.446	361	2	0	1	361	1	100	100	0.0	748	1	NZ_CP020823.1	Salmonella enterica subsp. enterica	ACW36_RS08765	dTDP-glucose 4	6-dehydratase	1770566	1771651	1	1770193	1770565	RF01707	JUMPstart	JUMPstart RNA	Cis-reg;	1770454	1770492
Victors|16765427	NZ_CP011942.1|_|Salmonella	99.446	361	2	0	1	361	1	100	100	0.0	748	-1	NZ_CP011942.1	Salmonella enterica subsp. enterica serovar Enteritidis	TV13_RS10645	dTDP-glucose 4	6-dehydratase	2141540	2142625	-1	2142626	2143001	RF01707	JUMPstart	JUMPstart RNA	Cis-reg;	2142737	2142699
Victors|16765427	NZ_CP008928.1|_|Salmonella	99.446	361	2	0	1	361	1	100	100	0.0	748	-1	NZ_CP008928.1	Salmonella enterica subsp. enterica serovar Enteritidis	DP22_RS02755	dTDP-glucose 4	6-dehydratase	445933	447018	-1	447019	447394	RF01707	JUMPstart	JUMPstart RNA	Cis-reg;	447130	447092
Victors|16765427	NZ_CP007598.1|_|Salmonella	99.446	361	2	0	1	361	1	100	100	0.0	748	-1	NZ_CP007598.1	Salmonella enterica subsp. enterica serovar Enteritidis str. 77-1427	SEEE1427_RS18370	dTDP-glucose 4	6-dehydratase	3752297	3753382	-1	3753383	3753755	RF01707	JUMPstart	JUMPstart RNA	Cis-reg;	3753494	3753456
Victors|16765427	NZ_CP026052.1|_|Salmonella	99.446	361	2	0	1	361	1	100	100	0.0	748	1	NZ_CP026052.1	Salmonella enterica	MC58_RS04125	dTDP-glucose 4	6-dehydratase	833333	834418	1	832957	833332	RF01707	JUMPstart	JUMPstart RNA	Cis-reg;	833221	833259
Victors|16765427	NZ_CP022003.1|_|Salmonella	99.446	361	2	0	1	361	1	100	100	0.0	748	1	NZ_CP022003.1	Salmonella enterica subsp. enterica serovar Enteritidis	BCA92_RS08775	dTDP-glucose 4	6-dehydratase	1770819	1771904	1	1770443	1770818	RF01707	JUMPstart	JUMPstart RNA	Cis-reg;	1770707	1770745
Victors|16765427	NZ_CP018644.1|_|Salmonella	99.446	361	2	0	1	361	1	100	100	0.0	748	1	NZ_CP018644.1	Salmonella enterica subsp. enterica serovar Enteritidis	BTN66_RS10280	dTDP-glucose 4	6-dehydratase	2064303	2065388	1	2063927	2064302	RF01707	JUMPstart	JUMPstart RNA	Cis-reg;	2064191	2064229
Victors|16765427	NZ_CP009083.1|_|Salmonella	99.446	361	2	0	1	361	1	100	100	0.0	748	-1	NZ_CP009083.1	Salmonella enterica subsp. enterica serovar Enteritidis	IY59_RS10635	dTDP-glucose 4	6-dehydratase	2141319	2142404	-1	2142405	2142780	RF01707	JUMPstart	JUMPstart RNA	Cis-reg;	2142516	2142478
Victors|16765427	NZ_CP011791.1|_|Salmonella	99.446	361	2	0	1	361	1	100	100	0.0	748	-1	NZ_CP011791.1	Salmonella enterica subsp. enterica serovar Enteritidis	see2_RS10580	dTDP-glucose 4	6-dehydratase	2140907	2141992	-1	2141993	2142368	RF01707	JUMPstart	JUMPstart RNA	Cis-reg;	2142104	2142066
Victors|16765427	NZ_CP011790.1|_|Salmonella	99.446	361	2	0	1	361	1	100	100	0.0	748	-1	NZ_CP011790.1	Salmonella enterica subsp. enterica serovar Enteritidis	SEE1_RS10575	dTDP-glucose 4	6-dehydratase	2141011	2142096	-1	2142097	2142472	RF01707	JUMPstart	JUMPstart RNA	Cis-reg;	2142208	2142170
Victors|16765427	NZ_CP009093.1|_|Salmonella	99.446	361	2	0	1	361	1	100	100	0.0	748	-1	NZ_CP009093.1	Salmonella enterica subsp. enterica serovar Enteritidis	IY69_RS10575	dTDP-glucose 4	6-dehydratase	2132967	2134052	-1	2134053	2134428	RF01707	JUMPstart	JUMPstart RNA	Cis-reg;	2134164	2134126
Victors|16765427	NZ_CP009092.1|_|Salmonella	99.446	361	2	0	1	361	1	100	100	0.0	748	-1	NZ_CP009092.1	Salmonella enterica subsp. enterica serovar Enteritidis	IY68_RS10640	dTDP-glucose 4	6-dehydratase	2141522	2142607	-1	2142608	2142983	RF01707	JUMPstart	JUMPstart RNA	Cis-reg;	2142719	2142681
Victors|16765427	NZ_CP009090.1|_|Salmonella	99.446	361	2	0	1	361	1	100	100	0.0	748	-1	NZ_CP009090.1	Salmonella enterica subsp. enterica serovar Enteritidis	IY66_RS10635	dTDP-glucose 4	6-dehydratase	2140943	2142028	-1	2142029	2142404	RF01707	JUMPstart	JUMPstart RNA	Cis-reg;	2142140	2142102
Victors|16765427	NZ_CP009089.1|_|Salmonella	99.446	361	2	0	1	361	1	100	100	0.0	748	-1	NZ_CP009089.1	Salmonella enterica subsp. enterica serovar Enteritidis	IY65_RS10635	dTDP-glucose 4	6-dehydratase	2142477	2143562	-1	2143563	2143938	RF01707	JUMPstart	JUMPstart RNA	Cis-reg;	2143674	2143636
Victors|16765427	NZ_CP009088.1|_|Salmonella	99.446	361	2	0	1	361	1	100	100	0.0	748	-1	NZ_CP009088.1	Salmonella enterica subsp. enterica serovar Enteritidis	IY64_RS10630	dTDP-glucose 4	6-dehydratase	2141110	2142195	-1	2142196	2142571	RF01707	JUMPstart	JUMPstart RNA	Cis-reg;	2142307	2142269
Victors|16765427	NZ_CP009087.1|_|Salmonella	99.446	361	2	0	1	361	1	100	100	0.0	748	-1	NZ_CP009087.1	Salmonella enterica subsp. enterica serovar Enteritidis	IY63_RS10630	dTDP-glucose 4	6-dehydratase	2140499	2141584	-1	2141585	2141960	RF01707	JUMPstart	JUMPstart RNA	Cis-reg;	2141696	2141658
Victors|16765427	NZ_CP009086.1|_|Salmonella	99.446	361	2	0	1	361	1	100	100	0.0	748	-1	NZ_CP009086.1	Salmonella enterica subsp. enterica serovar Enteritidis	IY62_RS10630	dTDP-glucose 4	6-dehydratase	2140744	2141829	-1	2141830	2142205	RF01707	JUMPstart	JUMPstart RNA	Cis-reg;	2141941	2141903
Victors|16765427	NZ_CP009085.2|_|Salmonella	99.446	361	2	0	1	361	1	100	100	0.0	748	-1	NZ_CP009085.2	Salmonella enterica subsp. enterica serovar Enteritidis	IY61_RS10620	dTDP-glucose 4	6-dehydratase	2141323	2142408	-1	2142409	2142784	RF01707	JUMPstart	JUMPstart RNA	Cis-reg;	2142520	2142482
Victors|16765427	NZ_CP009084.2|_|Salmonella	99.446	361	2	0	1	361	1	100	100	0.0	748	-1	NZ_CP009084.2	Salmonella enterica subsp. enterica serovar Enteritidis	IY60_RS10615	dTDP-glucose 4	6-dehydratase	2141323	2142408	-1	2142409	2142784	RF01707	JUMPstart	JUMPstart RNA	Cis-reg;	2142520	2142482
Victors|16765427	NZ_CP007263.1|_|Salmonella	99.446	361	2	0	1	361	1	100	100	0.0	748	-1	NZ_CP007263.1	Salmonella enterica subsp. enterica serovar Enteritidis str. EC20110361	AU24_RS10635	dTDP-glucose 4	6-dehydratase	2140414	2141499	-1	2141500	2141875	RF01707	JUMPstart	JUMPstart RNA	Cis-reg;	2141611	2141573
Victors|16765427	NZ_CP007245.1|_|Salmonella	99.446	361	2	0	1	361	1	100	100	0.0	748	-1	NZ_CP007245.1	Salmonella enterica subsp. enterica serovar Enteritidis str. EC20120008	AU48_RS10615	dTDP-glucose 4	6-dehydratase	2138752	2139837	-1	2139838	2140213	RF01707	JUMPstart	JUMPstart RNA	Cis-reg;	2139949	2139911
Victors|16765427	NZ_CP007528.1|_|Salmonella	99.446	361	2	0	1	361	1	100	100	0.0	748	1	NZ_CP007528.1	Salmonella enterica subsp. enterica serovar Enteritidis str. CDC_2010K_0968	SEEE0968_RS09975	dTDP-glucose 4	6-dehydratase	2121143	2122228	1	2120768	2121142	RF01707	JUMPstart	JUMPstart RNA	Cis-reg;	2121031	2121069
Victors|16765427	NZ_CP007329.2|_|Salmonella	99.446	361	2	0	1	361	1	100	100	0.0	748	-1	NZ_CP007329.2	Salmonella enterica subsp. enterica serovar Enteritidis str. EC20120002	AU44_RS10605	dTDP-glucose 4	6-dehydratase	2141328	2142413	-1	2142414	2142789	RF01707	JUMPstart	JUMPstart RNA	Cis-reg;	2142525	2142487
Victors|16765427	NZ_CP007288.2|_|Salmonella	99.446	361	2	0	1	361	1	100	100	0.0	748	-1	NZ_CP007288.2	Salmonella enterica subsp. enterica serovar Enteritidis str. SA19981857	AU64_RS10905	dTDP-glucose 4	6-dehydratase	2182131	2183216	-1	2183217	2183592	RF01707	JUMPstart	JUMPstart RNA	Cis-reg;	2183328	2183290
Victors|16765427	NZ_CP007267.2|_|Salmonella	99.446	361	2	0	1	361	1	100	100	0.0	748	-1	NZ_CP007267.2	Salmonella enterica subsp. enterica serovar Enteritidis str. EC20120005	AU46_RS10605	dTDP-glucose 4	6-dehydratase	2141211	2142296	-1	2142297	2142672	RF01707	JUMPstart	JUMPstart RNA	Cis-reg;	2142408	2142370
Victors|16765427	NZ_CP007262.1|_|Salmonella	99.446	361	2	0	1	361	1	100	100	0.0	748	-1	NZ_CP007262.1	Salmonella enterica subsp. enterica serovar Enteritidis str. EC20110356	AU18_RS10635	dTDP-glucose 4	6-dehydratase	2141109	2142194	-1	2142195	2142570	RF01707	JUMPstart	JUMPstart RNA	Cis-reg;	2142306	2142268
Victors|16765427	NZ_CP007261.1|_|Salmonella	99.446	361	2	0	1	361	1	100	100	0.0	748	-1	NZ_CP007261.1	Salmonella enterica subsp. enterica serovar Enteritidis str. EC20110357	AU19_RS10645	dTDP-glucose 4	6-dehydratase	2145731	2146816	-1	2146817	2147192	RF01707	JUMPstart	JUMPstart RNA	Cis-reg;	2146928	2146890
Victors|16765427	NZ_CP007260.1|_|Salmonella	99.446	361	2	0	1	361	1	100	100	0.0	748	-1	NZ_CP007260.1	Salmonella enterica subsp. enterica serovar Enteritidis str. EC20110358	AU20_RS10590	dTDP-glucose 4	6-dehydratase	2136802	2137887	-1	2137888	2138263	RF01707	JUMPstart	JUMPstart RNA	Cis-reg;	2137999	2137961
Victors|16765427	NZ_CP007259.1|_|Salmonella	99.446	361	2	0	1	361	1	100	100	0.0	748	-1	NZ_CP007259.1	Salmonella enterica subsp. enterica serovar Enteritidis str. EC20110359	AU21_RS10620	dTDP-glucose 4	6-dehydratase	2137613	2138698	-1	2138699	2139074	RF01707	JUMPstart	JUMPstart RNA	Cis-reg;	2138810	2138772
Victors|16765427	NZ_CP007258.1|_|Salmonella	99.446	361	2	0	1	361	1	100	100	0.0	748	-1	NZ_CP007258.1	Salmonella enterica subsp. enterica serovar Enteritidis str. EC20110360	AU23_RS10610	dTDP-glucose 4	6-dehydratase	2136703	2137788	-1	2137789	2138164	RF01707	JUMPstart	JUMPstart RNA	Cis-reg;	2137900	2137862
Victors|16765427	NZ_CP007254.1|_|Salmonella	99.446	361	2	0	1	361	1	100	100	0.0	748	-1	NZ_CP007254.1	Salmonella enterica subsp. enterica serovar Enteritidis str. EC20111095	AU25_RS10615	dTDP-glucose 4	6-dehydratase	2137171	2138256	-1	2138257	2138632	RF01707	JUMPstart	JUMPstart RNA	Cis-reg;	2138368	2138330
Victors|16765427	NZ_CP007253.1|_|Salmonella	99.446	361	2	0	1	361	1	100	100	0.0	748	-1	NZ_CP007253.1	Salmonella enterica subsp. enterica serovar Enteritidis str. EC20111174	AU34_RS10630	dTDP-glucose 4	6-dehydratase	2140922	2142007	-1	2142008	2142383	RF01707	JUMPstart	JUMPstart RNA	Cis-reg;	2142119	2142081
Victors|16765427	NZ_CP007252.1|_|Salmonella	99.446	361	2	0	1	361	1	100	100	0.0	748	-1	NZ_CP007252.1	Salmonella enterica subsp. enterica serovar Enteritidis str. EC20111175	AU33_RS10620	dTDP-glucose 4	6-dehydratase	2137120	2138205	-1	2138206	2138581	RF01707	JUMPstart	JUMPstart RNA	Cis-reg;	2138317	2138279
Victors|16765427	NZ_CP007250.1|_|Salmonella	99.446	361	2	0	1	361	1	100	100	0.0	748	-1	NZ_CP007250.1	Salmonella enterica subsp. enterica serovar Enteritidis str. EC20110355	AU28_RS10630	dTDP-glucose 4	6-dehydratase	2140527	2141612	-1	2141613	2141988	RF01707	JUMPstart	JUMPstart RNA	Cis-reg;	2141724	2141686
Victors|16765427	NZ_CP007249.2|_|Salmonella	99.446	361	2	0	1	361	1	100	100	0.0	748	-1	NZ_CP007249.2	Salmonella enterica subsp. enterica serovar Enteritidis str. EC20090641	AU29_RS10610	dTDP-glucose 4	6-dehydratase	2142461	2143546	-1	2143547	2143922	RF01707	JUMPstart	JUMPstart RNA	Cis-reg;	2143658	2143620
Victors|16765427	NZ_CP007248.1|_|Salmonella	99.446	361	2	0	1	361	1	100	100	0.0	748	-1	NZ_CP007248.1	Salmonella enterica subsp. enterica serovar Enteritidis str. EC20090698	AU30_RS10610	dTDP-glucose 4	6-dehydratase	2139928	2141013	-1	2141014	2141389	RF01707	JUMPstart	JUMPstart RNA	Cis-reg;	2141125	2141087
Victors|16765427	NZ_CP007247.1|_|Salmonella	99.446	361	2	0	1	361	1	100	100	0.0	748	-1	NZ_CP007247.1	Salmonella enterica subsp. enterica serovar Enteritidis str. EC20110221	AU31_RS10605	dTDP-glucose 4	6-dehydratase	2135434	2136519	-1	2136520	2136895	RF01707	JUMPstart	JUMPstart RNA	Cis-reg;	2136631	2136593
Victors|16765427	NZ_CP007246.1|_|Salmonella	99.446	361	2	0	1	361	1	100	100	0.0	748	-1	NZ_CP007246.1	Salmonella enterica subsp. enterica serovar Enteritidis str. EC20100101	AU35_RS10615	dTDP-glucose 4	6-dehydratase	2136823	2137908	-1	2137909	2138284	RF01707	JUMPstart	JUMPstart RNA	Cis-reg;	2138020	2137982
Victors|16765427	NZ_CP007175.1|_|Salmonella	99.446	361	2	0	1	361	1	100	100	0.0	748	-1	NZ_CP007175.1	Salmonella enterica subsp. enterica serovar Enteritidis str. EC20110354	AU17_RS10615	dTDP-glucose 4	6-dehydratase	2137216	2138301	-1	2138302	2138677	RF01707	JUMPstart	JUMPstart RNA	Cis-reg;	2138413	2138375
Victors|16765427	NZ_CP019177.1|_|Salmonella	99.722	360	1	0	1	360	1	99	99	0.0	747	1	NZ_CP019177.1	Salmonella enterica subsp. enterica serovar Albany str. ATCC 51960	SEEA1960_RS09300	dTDP-glucose 4	6-dehydratase	1853366	1854448	1	1852990	1853365	RF01707	JUMPstart	JUMPstart RNA	Cis-reg;	1853254	1853292
Victors|16765427	NZ_CP022500.1|_|Salmonella	99.169	361	3	0	1	361	1	100	100	0.0	747	-1	NZ_CP022500.1	Salmonella enterica subsp. enterica serovar Kentucky str. SA20030505	LFZ21_RS06720	dTDP-glucose 4	6-dehydratase	1264155	1265240	-1	1265241	1265616	RF01707	JUMPstart	JUMPstart RNA	Cis-reg;	1265352	1265314
Victors|16765427	NZ_CP025559.1|_|Salmonella	99.169	361	3	0	1	361	1	100	100	0.0	746	1	NZ_CP025559.1	Salmonella enterica subsp. enterica serovar Enteritidis	C0Z07_RS09210	dTDP-glucose 4	6-dehydratase	1736241	1737326	1	1735865	1736240	RF01707	JUMPstart	JUMPstart RNA	Cis-reg;	1736129	1736167
Victors|16765427	NZ_CP019174.1|_|Salmonella	99.169	361	3	0	1	361	1	100	100	0.0	746	1	NZ_CP019174.1	Salmonella enterica subsp. enterica serovar Give	LM70_RS08715	dTDP-glucose 4	6-dehydratase	1745039	1746124	1	1744663	1745038	RF01707	JUMPstart	JUMPstart RNA	Cis-reg;	1744927	1744965
Victors|16765427	NZ_CP019192.1|_|Salmonella	99.169	361	3	0	1	361	1	100	100	0.0	746	1	NZ_CP019192.1	Salmonella enterica subsp. enterica serovar Rubislaw str. ATCC 10717	SEERU717_RS08370	dTDP-glucose 4	6-dehydratase	1704488	1705573	1	1704112	1704487	RF01707	JUMPstart	JUMPstart RNA	Cis-reg;	1704376	1704414
Victors|16765427	NZ_CP007532.1|_|Salmonella	99.169	361	3	0	1	361	1	100	100	0.0	746	-1	NZ_CP007532.1	Salmonella enterica subsp. enterica serovar Abaetetuba str. ATCC 35640	CFSAN000658_RS19120	dTDP-glucose 4	6-dehydratase	3931503	3932588	-1	3932589	3932964	RF01707	JUMPstart	JUMPstart RNA	Cis-reg;	3932700	3932662
Victors|16765427	NC_011149.1|_|Salmonella	99.169	361	3	0	1	361	1	100	100	0.0	746	-1	NC_011149.1	Salmonella enterica subsp. enterica serovar Agona str. SL483	SEAG_RS10745	dTDP-glucose 4	6-dehydratase	2135361	2136446	-1	2136447	2136822	RF01707	JUMPstart	JUMPstart RNA	Cis-reg;	2136558	2136520
Victors|16765427	NZ_CP019407.1|_|Salmonella	99.169	361	3	0	1	361	1	100	100	0.0	746	-1	NZ_CP019407.1	Salmonella enterica subsp. enterica serovar Borreze str. SA20041063	LFZ6_RS10990	dTDP-glucose 4	6-dehydratase	2148719	2149804	-1	2149805	2150180	RF01707	JUMPstart	JUMPstart RNA	Cis-reg;	2149916	2149878
Victors|16765427	NC_022991.1|_|Salmonella	99.169	361	3	0	1	361	1	100	100	0.0	746	-1	NC_022991.1	Salmonella enterica subsp. enterica serovar Agona str. 24249	JS74_RS10435	dTDP-glucose 4	6-dehydratase	2134893	2135978	-1	2135979	2136354	RF01707	JUMPstart	JUMPstart RNA	Cis-reg;	2136090	2136052
Victors|16765427	NZ_CP020825.1|_|Salmonella	99.169	361	3	0	1	361	1	100	100	0.0	744	1	NZ_CP020825.1	Salmonella enterica subsp. enterica	ACW51_RS08765	dTDP-glucose 4	6-dehydratase	1770816	1771901	1	1770440	1770815	RF01707	JUMPstart	JUMPstart RNA	Cis-reg;	1770704	1770742
Victors|16765427	NZ_CP017727.1|_|Salmonella	98.615	361	5	0	1	361	1	100	100	0.0	743	1	NZ_CP017727.1	Salmonella enterica subsp. enterica serovar Saintpaul str. SARA26	SES26_RS08350	dTDP-glucose 4	6-dehydratase	1779565	1780650	1	1779189	1779564	RF01707	JUMPstart	JUMPstart RNA	Cis-reg;	1779453	1779491
Victors|16765427	NZ_CP017723.1|_|Salmonella	99.718	355	1	0	1	355	1	98	98	0.0	738	1	NZ_CP017723.1	Salmonella enterica subsp. enterica serovar Stanleyville str. CFSAN000624	CFSAN000624_RS08905	dTDP-glucose 4	6-dehydratase	1863985	1865058	1	1863609	1863984	RF01707	JUMPstart	JUMPstart RNA	Cis-reg;	1863873	1863911
Victors|16765427	NC_016860.1|_|Salmonella	100.000	354	0	0	1	354	1	98	98	0.0	736	-1	NC_016860.1	Salmonella enterica subsp. enterica serovar Typhimurium str. T000240	STMDT12_RS10785	dTDP-glucose 4	6-dehydratase	2173057	2174121	-1	2174122	2174497	RF01707	JUMPstart	JUMPstart RNA	Cis-reg;	2174233	2174195
Victors|16765427	NZ_CP022117.1|_|Salmonella	98.615	361	2	1	1	361	1	100	100	0.0	736	1	NZ_CP022117.1	Salmonella enterica subsp. enterica serovar Macclesfield str. S-1643	LFZ25_RS08895	dTDP-glucose 4	6-dehydratase	1770772	1771848	1	1770396	1770771	RF01707	JUMPstart	JUMPstart RNA	Cis-reg;	1770660	1770698
Victors|16765427	NZ_CP022467.1|_|Salmonella	96.953	361	11	0	1	361	1	100	100	0.0	729	1	NZ_CP022467.1	Salmonella enterica subsp. salamae serovar 57:z29:z42	LFZ92_RS08675	dTDP-glucose 4	6-dehydratase	1765413	1766498	1	1765035	1765412	RF01707	JUMPstart	JUMPstart RNA	Cis-reg;	1765301	1765339
Victors|16765427	NZ_CP025707.1|_|Escherichia	89.474	361	38	0	1	361	1	100	100	0.0	682	-1	NZ_CP025707.1	Escherichia coli	YDC107_RS03040	dTDP-glucose 4	6-dehydratase	564851	565936	-1	565937	566307	RF01707	JUMPstart	JUMPstart RNA	Cis-reg;	566049	566011
Victors|16765427	NZ_CP024851.1|_|Escherichia	89.474	361	38	0	1	361	1	100	100	0.0	682	-1	NZ_CP024851.1	Escherichia coli	AM333_RS21170	dTDP-glucose 4	6-dehydratase	4064987	4066072	-1	4066073	4066443	RF01707	JUMPstart	JUMPstart RNA	Cis-reg;	4066185	4066147
Victors|16765427	NZ_CP015240.1|_|Escherichia	89.474	361	38	0	1	361	1	100	100	0.0	681	-1	NZ_CP015240.1	Escherichia coli	A5956_RS01375	dTDP-glucose 4	6-dehydratase	125572	126657	-1	126658	127029	RF01707	JUMPstart	JUMPstart RNA	Cis-reg;	126771	126733
Victors|16765427	NZ_CP023353.1|_|Escherichia	89.197	361	39	0	1	361	1	100	100	0.0	680	1	NZ_CP023353.1	Escherichia coli	CNQ56_RS09790	dTDP-glucose 4	6-dehydratase	1960149	1961234	1	1959777	1960148	RF01707	JUMPstart	JUMPstart RNA	Cis-reg;	1960036	1960074
Victors|16765427	NZ_CP010219.1|_|Escherichia	89.474	361	38	0	1	361	1	100	100	0.0	680	-1	NZ_CP010219.1	Escherichia coli	RG62_RS05035	dTDP-glucose 4	6-dehydratase	927314	928399	-1	928400	928771	RF01707	JUMPstart	JUMPstart RNA	Cis-reg;	928513	928475
Victors|16765427	NZ_CP027447.1|_|Escherichia	89.197	361	39	0	1	361	1	100	100	0.0	680	-1	NZ_CP027447.1	Escherichia coli	C6W72_RS08195	dTDP-glucose 4	6-dehydratase	1503200	1504285	-1	1504286	1504657	RF01707	JUMPstart	JUMPstart RNA	Cis-reg;	1504398	1504360
Victors|16765427	NC_007606.1|_|Shigella	89.197	361	39	0	1	361	1	100	100	0.0	679	1	NC_007606.1	Shigella dysenteriae Sd197	SDY_2204	dTDP-glucose-4	6-dehydratase	2006782	2007867	1	2006411	2006781	RF01707	JUMPstart	JUMPstart RNA	Cis-reg;	2006669	2006707
Victors|16765427	NZ_CP011018.1|_|Escherichia	89.197	361	39	0	1	361	1	100	100	0.0	679	1	NZ_CP011018.1	Escherichia coli	VK74_RS01570	dTDP-glucose 4	6-dehydratase	344385	345470	1	344014	344384	RF01707	JUMPstart	JUMPstart RNA	Cis-reg;	344272	344310
Victors|16765427	NZ_CP024886.1|_|Escherichia	88.920	361	40	0	1	361	1	100	100	0.0	679	-1	NZ_CP024886.1	Escherichia coli	AM344_RS08155	dTDP-glucose 4	6-dehydratase	1477570	1478655	-1	1478656	1479026	RF01707	JUMPstart	JUMPstart RNA	Cis-reg;	1478768	1478730
Victors|16765427	NZ_CP019020.1|_|Escherichia	88.920	361	40	0	1	361	1	100	100	0.0	679	1	NZ_CP019020.1	Escherichia coli	BE937_RS09155	dTDP-glucose 4	6-dehydratase	1307767	1308852	1	1307396	1307766	RF01707	JUMPstart	JUMPstart RNA	Cis-reg;	1307654	1307692
Victors|16765427	NZ_CP010183.1|_|Escherichia	89.197	361	39	0	1	361	1	100	100	0.0	679	1	NZ_CP010183.1	Escherichia coli	RG55_RS20715	dTDP-glucose 4	6-dehydratase	3990317	3991402	1	3989946	3990316	RF01707	JUMPstart	JUMPstart RNA	Cis-reg;	3990204	3990242
Victors|16765427	NZ_CP010180.1|_|Escherichia	89.197	361	39	0	1	361	1	100	100	0.0	679	-1	NZ_CP010180.1	Escherichia coli	RG54_RS05170	dTDP-glucose 4	6-dehydratase	940735	941820	-1	941821	942191	RF01707	JUMPstart	JUMPstart RNA	Cis-reg;	941933	941895
Victors|16765427	NC_017631.1|_|Escherichia	88.643	361	41	0	1	361	1	100	100	0.0	679	-1	NC_017631.1	Escherichia coli ABU 83972	ECABU_RS12035	dTDP-glucose 4	6-dehydratase	2375735	2376820	-1	2376821	2377191	RF01707	JUMPstart	JUMPstart RNA	Cis-reg;	2376933	2376895
Victors|16765427	NZ_CP014111.1|_|Escherichia	88.643	361	41	0	1	361	1	100	100	0.0	678	-1	NZ_CP014111.1	Escherichia coli	AL502_RS08505	dTDP-glucose 4	6-dehydratase	1420395	1421480	-1	1421481	1421852	RF01707	JUMPstart	JUMPstart RNA	Cis-reg;	1421593	1421555
Victors|16765427	NZ_CP010170.1|_|Escherichia	88.643	361	41	0	1	361	1	100	100	0.0	678	1	NZ_CP010170.1	Escherichia coli	RG48_RS10330	dTDP-glucose 4	6-dehydratase	2007237	2008322	1	2006865	2007236	RF01707	JUMPstart	JUMPstart RNA	Cis-reg;	2007124	2007162
Victors|16765427	NZ_CP010169.1|_|Escherichia	88.643	361	41	0	1	361	1	100	100	0.0	678	-1	NZ_CP010169.1	Escherichia coli	RG47_RS21855	dTDP-glucose 4	6-dehydratase	4182269	4183354	-1	4183355	4183726	RF01707	JUMPstart	JUMPstart RNA	Cis-reg;	4183467	4183429
Victors|16765427	NZ_CP023364.1|_|Escherichia	88.920	361	40	0	1	361	1	100	100	0.0	678	1	NZ_CP023364.1	Escherichia coli	CNQ53_RS10645	dTDP-glucose 4	6-dehydratase	1960497	1961582	1	1960125	1960496	RF01707	JUMPstart	JUMPstart RNA	Cis-reg;	1960383	1960421
Victors|16765427	NZ_CP019029.1|_|Escherichia	88.920	361	40	0	1	361	1	100	100	0.0	678	1	NZ_CP019029.1	Escherichia coli	BE930_RS28920	dTDP-glucose 4	6-dehydratase	5221329	5222414	1	5220957	5221328	RF01707	JUMPstart	JUMPstart RNA	Cis-reg;	5221215	5221253
Victors|16765427	NZ_CP015834.1|_|Escherichia	88.920	361	40	0	1	361	1	100	100	0.0	678	-1	NZ_CP015834.1	Escherichia coli	MS6198_RS11650	dTDP-glucose 4	6-dehydratase	2334235	2335320	-1	2335321	2335692	RF01707	JUMPstart	JUMPstart RNA	Cis-reg;	2335434	2335396
Victors|16765427	NZ_CP025401.1|_|Escherichia	88.643	361	41	0	1	361	1	100	100	0.0	677	-1	NZ_CP025401.1	Escherichia coli	MS8345_RS11705	dTDP-glucose 4	6-dehydratase	2194600	2195685	-1	2195686	2196057	RF01707	JUMPstart	JUMPstart RNA	Cis-reg;	2195798	2195760
Victors|16765427	NZ_CP025328.1|_|Escherichia	88.643	361	41	0	1	361	1	100	100	0.0	677	-1	NZ_CP025328.1	Escherichia coli	CXG97_RS12130	dTDP-glucose 4	6-dehydratase	2278642	2279727	-1	2279728	2280099	RF01707	JUMPstart	JUMPstart RNA	Cis-reg;	2279840	2279802
Victors|16765427	NZ_CP021288.1|_|Escherichia	88.643	361	41	0	1	361	1	100	100	0.0	677	-1	NZ_CP021288.1	Escherichia coli	PA45B_RS11565	dTDP-glucose 4	6-dehydratase	2206355	2207440	-1	2207441	2207812	RF01707	JUMPstart	JUMPstart RNA	Cis-reg;	2207553	2207515
Victors|16765427	NZ_CP008697.1|_|Escherichia	88.920	361	40	0	1	361	1	100	100	0.0	677	-1	NZ_CP008697.1	Escherichia coli	FH07_RS14950	dTDP-glucose 4	6-dehydratase	2994461	2995546	-1	2995547	2995917	RF01707	JUMPstart	JUMPstart RNA	Cis-reg;	2995659	2995621
Victors|16765427	NZ_CP015069.1|_|Escherichia	88.920	361	40	0	1	361	1	100	100	0.0	677	-1	NZ_CP015069.1	Escherichia coli	A4R39_RS04460	dTDP-glucose 4	6-dehydratase	865480	866565	-1	866566	866937	RF01707	JUMPstart	JUMPstart RNA	Cis-reg;	866678	866640
Victors|16765427	NC_017646.1|_|Escherichia	88.920	361	40	0	1	361	1	100	100	0.0	677	-1	NC_017646.1	Escherichia coli O7:K1 str. CE10	CE10_RS12275	dTDP-glucose 4	6-dehydratase	2376404	2377489	-1	2377490	2377861	RF01707	JUMPstart	JUMPstart RNA	Cis-reg;	2377602	2377564
Victors|16765427	NC_013654.1|_|Escherichia	88.920	361	40	0	1	361	1	100	100	0.0	677	-1	NC_013654.1	Escherichia coli SE15	ECSF_RS10330	dTDP-glucose 4	6-dehydratase	2060890	2061975	-1	2061976	2062347	RF01707	JUMPstart	JUMPstart RNA	Cis-reg;	2062088	2062050
Victors|16765427	NZ_CP027430.1|_|Escherichia	88.920	361	40	0	1	361	1	100	100	0.0	677	1	NZ_CP027430.1	Escherichia coli	C6P57_RS20845	dTDP-glucose 4	6-dehydratase	4063096	4064181	1	4062724	4063095	RF01707	JUMPstart	JUMPstart RNA	Cis-reg;	4062983	4063021
Victors|16765427	NZ_CP015076.1|_|Escherichia	88.920	361	40	0	1	361	1	100	100	0.0	677	-1	NZ_CP015076.1	Escherichia coli	A4R37_RS09125	dTDP-glucose 4	6-dehydratase	1723901	1724986	-1	1724987	1725358	RF01707	JUMPstart	JUMPstart RNA	Cis-reg;	1725099	1725061
Victors|16765427	NC_011750.1|_|Escherichia	88.920	361	40	0	1	361	1	100	100	0.0	677	1	NC_011750.1	Escherichia coli IAI39	ECIAI39_0974	dTDP-glucose 4	6 dehydratase	1041813	1042898	1	1041441	1041812	RF01707	JUMPstart	JUMPstart RNA	Cis-reg;	1041700	1041738
Victors|16765427	NZ_CP018991.1|_|Escherichia	88.366	361	42	0	1	361	1	100	100	0.0	676	-1	NZ_CP018991.1	Escherichia coli	BE932_RS07485	dTDP-glucose 4	6-dehydratase	955981	957066	-1	957067	957438	RF01707	JUMPstart	JUMPstart RNA	Cis-reg;	957179	957141
Victors|16765427	NZ_CP018979.1|_|Escherichia	88.366	361	42	0	1	361	1	100	100	0.0	676	-1	NZ_CP018979.1	Escherichia coli	BE941_RS01655	dTDP-glucose 4	6-dehydratase	74090	75175	-1	75176	75547	RF01707	JUMPstart	JUMPstart RNA	Cis-reg;	75288	75250
Victors|16765427	NZ_CP018970.1|_|Escherichia	88.366	361	42	0	1	361	1	100	100	0.0	676	-1	NZ_CP018970.1	Escherichia coli	BE966_RS11020	dTDP-glucose 4	6-dehydratase	1804332	1805417	-1	1805418	1805789	RF01707	JUMPstart	JUMPstart RNA	Cis-reg;	1805530	1805492
Victors|16765427	NZ_CP018953.1|_|Escherichia	88.366	361	42	0	1	361	1	100	100	0.0	676	-1	NZ_CP018953.1	Escherichia coli	BE964_RS05880	dTDP-glucose 4	6-dehydratase	786018	787103	-1	787104	787475	RF01707	JUMPstart	JUMPstart RNA	Cis-reg;	787216	787178
Victors|16765427	NZ_CP014495.1|_|Escherichia	88.366	361	42	0	1	361	1	100	100	0.0	676	-1	NZ_CP014495.1	Escherichia coli	AVR72_RS12070	dTDP-glucose 4	6-dehydratase	2314314	2315399	-1	2315400	2315771	RF01707	JUMPstart	JUMPstart RNA	Cis-reg;	2315512	2315474
Victors|16765427	NZ_CP014522.1|_|Escherichia	88.366	361	42	0	1	361	1	100	100	0.0	676	-1	NZ_CP014522.1	Escherichia coli	AVR76_RS11920	dTDP-glucose 4	6-dehydratase	2285324	2286409	-1	2286410	2286781	RF01707	JUMPstart	JUMPstart RNA	Cis-reg;	2286522	2286484
Victors|16765427	NZ_CP013835.1|_|Escherichia	88.366	361	42	0	1	361	1	100	100	0.0	676	-1	NZ_CP013835.1	Escherichia coli	AVR68_RS13080	dTDP-glucose 4	6-dehydratase	2311397	2312482	-1	2312483	2312854	RF01707	JUMPstart	JUMPstart RNA	Cis-reg;	2312595	2312557
Victors|16765427	NZ_CP013831.1|_|Escherichia	88.366	361	42	0	1	361	1	100	100	0.0	676	-1	NZ_CP013831.1	Escherichia coli	AVR67_RS12205	dTDP-glucose 4	6-dehydratase	2345093	2346178	-1	2346179	2346550	RF01707	JUMPstart	JUMPstart RNA	Cis-reg;	2346291	2346253
Victors|16765427	NZ_CP005930.1|_|Escherichia	88.366	361	42	0	1	361	1	100	100	0.0	676	-1	NZ_CP005930.1	Escherichia coli APEC IMT5155	L282_RS00845	dTDP-glucose 4	6-dehydratase	148123	149208	-1	149209	149580	RF01707	JUMPstart	JUMPstart RNA	Cis-reg;	149321	149283
Victors|16765427	NC_022648.1|_|Escherichia	88.366	361	42	0	1	361	1	100	100	0.0	676	-1	NC_022648.1	Escherichia coli JJ1886	P423_RS12045	dTDP-glucose 4	6-dehydratase	2311816	2312901	-1	2312902	2313273	RF01707	JUMPstart	JUMPstart RNA	Cis-reg;	2313014	2312976
Victors|16765427	NZ_HG941718.1|_|Escherichia	88.366	361	42	0	1	361	1	100	100	0.0	676	-1	NZ_HG941718.1	Escherichia coli O25b:H4-ST131	EC958_RS12010	dTDP-glucose 4	6-dehydratase	2310940	2312025	-1	2312026	2312397	RF01707	JUMPstart	JUMPstart RNA	Cis-reg;	2312138	2312100
Victors|16765427	NZ_CP028483.1|_|Escherichia	88.366	361	42	0	1	361	1	100	100	0.0	676	1	NZ_CP028483.1	Escherichia coli	C2U19_RS09365	dTDP-glucose 4	6-dehydratase	1880419	1881504	1	1880047	1880418	RF01707	JUMPstart	JUMPstart RNA	Cis-reg;	1880306	1880344
Victors|16765427	NZ_CP027534.1|_|Escherichia	88.366	361	42	0	1	361	1	100	100	0.0	676	1	NZ_CP027534.1	Escherichia coli	AM460_RS14075	dTDP-glucose 4	6-dehydratase	2765348	2766433	1	2764976	2765347	RF01707	JUMPstart	JUMPstart RNA	Cis-reg;	2765235	2765273
Victors|16765427	NZ_CP024720.1|_|Escherichia	88.366	361	42	0	1	361	1	100	100	0.0	676	1	NZ_CP024720.1	Escherichia coli	CUB98_RS07365	dTDP-glucose 4	6-dehydratase	1470872	1471957	1	1470500	1470871	RF01707	JUMPstart	JUMPstart RNA	Cis-reg;	1470759	1470797
Victors|16765427	NZ_CP024717.1|_|Escherichia	88.366	361	42	0	1	361	1	100	100	0.0	676	1	NZ_CP024717.1	Escherichia coli	CUB99_RS22780	dTDP-glucose 4	6-dehydratase	4422230	4423315	1	4421858	4422229	RF01707	JUMPstart	JUMPstart RNA	Cis-reg;	4422117	4422155
Victors|16765427	NZ_CP021689.1|_|Escherichia	88.366	361	42	0	1	361	1	100	100	0.0	676	-1	NZ_CP021689.1	Escherichia coli	AM437_RS21530	dTDP-glucose 4	6-dehydratase	4090974	4092059	-1	4092060	4092431	RF01707	JUMPstart	JUMPstart RNA	Cis-reg;	4092172	4092134
Victors|16765427	NZ_CP021935.1|_|Escherichia	88.366	361	42	0	1	361	1	100	100	0.0	676	-1	NZ_CP021935.1	Escherichia coli	AM434_RS01705	dTDP-glucose 4	6-dehydratase	295791	296876	-1	296877	297248	RF01707	JUMPstart	JUMPstart RNA	Cis-reg;	296989	296951
Victors|16765427	NZ_CP021454.1|_|Escherichia	88.366	361	42	0	1	361	1	100	100	0.0	676	1	NZ_CP021454.1	Escherichia coli	CCL28_RS09260	dTDP-glucose 4	6-dehydratase	1867559	1868644	1	1867187	1867558	RF01707	JUMPstart	JUMPstart RNA	Cis-reg;	1867446	1867484
Victors|16765427	NZ_CP020116.1|_|Escherichia	88.366	361	42	0	1	361	1	100	100	0.0	676	1	NZ_CP020116.1	Escherichia coli	AM483_RS07765	dTDP-glucose 4	6-dehydratase	1561754	1562839	1	1561382	1561753	RF01707	JUMPstart	JUMPstart RNA	Cis-reg;	1561641	1561679
Victors|16765427	NZ_CP019012.1|_|Escherichia	88.366	361	42	0	1	361	1	100	100	0.0	676	1	NZ_CP019012.1	Escherichia coli	BE946_RS22760	dTDP-glucose 4	6-dehydratase	4135422	4136507	1	4135050	4135421	RF01707	JUMPstart	JUMPstart RNA	Cis-reg;	4135309	4135347
Victors|16765427	NZ_CP018983.1|_|Escherichia	88.366	361	42	0	1	361	1	100	100	0.0	676	-1	NZ_CP018983.1	Escherichia coli	BE928_RS10360	dTDP-glucose 4	6-dehydratase	1748740	1749825	-1	1749826	1750197	RF01707	JUMPstart	JUMPstart RNA	Cis-reg;	1749938	1749900
Victors|16765427	NZ_CP015138.1|_|Escherichia	88.366	361	42	0	1	361	1	100	100	0.0	676	1	NZ_CP015138.1	Escherichia coli	A4X18_RS18410	dTDP-glucose 4	6-dehydratase	3779042	3780127	1	3778670	3779041	RF01707	JUMPstart	JUMPstart RNA	Cis-reg;	3778929	3778967
Victors|16765427	NZ_CP015085.1|_|Escherichia	88.366	361	42	0	1	361	1	100	100	0.0	676	-1	NZ_CP015085.1	Escherichia coli O25b:H4	WLH_RS04695	dTDP-glucose 4	6-dehydratase	834452	835537	-1	835538	835909	RF01707	JUMPstart	JUMPstart RNA	Cis-reg;	835650	835612
Victors|16765427	NZ_CP014497.1|_|Escherichia	88.366	361	42	0	1	361	1	100	100	0.0	676	-1	NZ_CP014497.1	Escherichia coli	AVR69_RS12025	dTDP-glucose 4	6-dehydratase	2317990	2319075	-1	2319076	2319447	RF01707	JUMPstart	JUMPstart RNA	Cis-reg;	2319188	2319150
Victors|16765427	NZ_CP010876.1|_|Escherichia	88.366	361	42	0	1	361	1	100	100	0.0	676	-1	NZ_CP010876.1	Escherichia coli	SY51_RS11810	dTDP-glucose 4	6-dehydratase	2270854	2271939	-1	2271940	2272311	RF01707	JUMPstart	JUMPstart RNA	Cis-reg;	2272052	2272014
Victors|16765427	NC_004337.2|_|Shigella	88.366	361	42	0	1	361	1	100	100	0.0	676	-1	NC_004337.2	Shigella flexneri 2a str. 301	SF2104	dTDP-glucose 4	6 dehydratase	2117603	2118688	-1	2118689	2119060	RF01707	JUMPstart	JUMPstart RNA	Cis-reg;	2118801	2118763
Victors|16765427	NZ_CP010122.1|_|Escherichia	88.920	361	40	0	1	361	1	100	100	0.0	676	1	NZ_CP010122.1	Escherichia coli	RG28_RS12280	dTDP-glucose 4	6-dehydratase	2385279	2386364	1	2384908	2385278	RF01707	JUMPstart	JUMPstart RNA	Cis-reg;	2385166	2385204
Victors|16765427	NZ_CP019015.1|_|Escherichia	88.366	361	42	0	1	361	1	100	100	0.0	676	1	NZ_CP019015.1	Escherichia coli	BE965_RS20725	dTDP-glucose 4	6-dehydratase	3799012	3800097	1	3798640	3799011	RF01707	JUMPstart	JUMPstart RNA	Cis-reg;	3798899	3798937
Victors|16765427	NZ_CP012379.1|_|Escherichia	88.366	361	42	0	1	361	1	100	100	0.0	676	-1	NZ_CP012379.1	Escherichia coli	AKO63_RS11260	dTDP-glucose 4	6-dehydratase	2149028	2150113	-1	2150114	2150485	RF01707	JUMPstart	JUMPstart RNA	Cis-reg;	2150226	2150188
Victors|16765427	NZ_CP024257.1|_|Escherichia	88.366	361	42	0	1	361	1	100	100	0.0	675	1	NZ_CP024257.1	Escherichia coli O25:H16	COG37_RS10870	dTDP-glucose 4	6-dehydratase	2136036	2137121	1	2135665	2136035	RF01707	JUMPstart	JUMPstart RNA	Cis-reg;	2135923	2135961
Victors|16765427	NZ_CP024256.1|_|Escherichia	88.366	361	42	0	1	361	1	100	100	0.0	675	-1	NZ_CP024256.1	Escherichia coli	CS032_RS22120	dTDP-glucose 4	6-dehydratase	3896955	3898040	-1	3898041	3898411	RF01707	JUMPstart	JUMPstart RNA	Cis-reg;	3898153	3898115
Victors|16765427	NZ_CP024228.1|_|Escherichia	88.366	361	42	0	1	361	1	100	100	0.0	675	1	NZ_CP024228.1	Escherichia coli O25:NM	A3411_RS00330	dTDP-glucose 4	6-dehydratase	74947	76032	1	74576	74946	RF01707	JUMPstart	JUMPstart RNA	Cis-reg;	74834	74872
Victors|16765427	NZ_CP016007.1|_|Escherichia	88.366	361	42	0	1	361	1	100	100	0.0	674	-1	NZ_CP016007.1	Escherichia coli	A9Z04_RS02980	dTDP-glucose 4	6-dehydratase	601604	602689	-1	602690	603061	RF01707	JUMPstart	JUMPstart RNA	Cis-reg;	602803	602765
Victors|16765427	NC_017641.1|_|Escherichia	88.366	361	42	0	1	361	1	100	100	0.0	674	-1	NC_017641.1	Escherichia coli UMNK88	UMNK88_RS12850	dTDP-glucose 4	6-dehydratase	2463164	2464249	-1	2464250	2464620	RF01707	JUMPstart	JUMPstart RNA	Cis-reg;	2464362	2464324
Victors|16765427	NZ_CP013025.1|_|Escherichia	88.643	361	41	0	1	361	1	100	100	0.0	674	1	NZ_CP013025.1	Escherichia coli	MJ49_RS21390	dTDP-glucose 4	6-dehydratase	4175491	4176576	1	4175119	4175490	RF01707	JUMPstart	JUMPstart RNA	Cis-reg;	4175377	4175415
Victors|16765427	NC_010473.1|_|Escherichia	88.366	361	42	0	1	361	1	100	100	0.0	674	-1	NC_010473.1	Escherichia coli str. K-12 substr. DH10B	ECDH10B_RS11165	dTDP-glucose 4	6-dehydratase	2201008	2202093	-1	2202094	2202465	RF01707	JUMPstart	JUMPstart RNA	Cis-reg;	2202207	2202169
Victors|16765427	NC_000913.3|_|Escherichia	88.366	361	42	0	1	361	1	100	100	0.0	674	2113433	NC_000913.3	Escherichia coli str. K-12 substr. MG1655	b2041	dTDP-glucose 4	6 dehydratase	NAD(P)-binding	2111976	2113061	-1	2113062	-1	RF01707	JUMPstart	JUMPstart RNA	Cis-reg;	2113175
Victors|16765427	NC_017632.1|_|Escherichia	88.643	361	41	0	1	361	1	100	100	0.0	673	1	NC_017632.1	Escherichia coli UM146	UM146_RS06805	dTDP-glucose 4	6-dehydratase	1392274	1393359	1	1391902	1392273	RF01707	JUMPstart	JUMPstart RNA	Cis-reg;	1392160	1392198
Victors|16765427	NC_007946.1|_|Escherichia	88.643	361	41	0	1	361	1	100	100	0.0	673	-1	NC_007946.1	Escherichia coli UTI89	UTI89_RS11295	dTDP-glucose 4	6-dehydratase	2249041	2250126	-1	2250127	2250498	RF01707	JUMPstart	JUMPstart RNA	Cis-reg;	2250240	2250202
Victors|16765427	NZ_AP014855.1|_|Escherichia	88.089	361	43	0	1	361	1	100	100	0.0	673	-1	NZ_AP014855.1	Escherichia albertii	AST93_RS10065	dTDP-glucose 4	6-dehydratase	2002995	2004080	-1	2004081	2004450	RF01707	JUMPstart	JUMPstart RNA	Cis-reg;	2004194	2004156
Victors|16765427	NZ_CP016546.1|_|Escherichia	88.089	361	43	0	1	361	1	100	100	0.0	673	1	NZ_CP016546.1	Escherichia coli	BB405_RS21715	dTDP-glucose 4	6-dehydratase	4333195	4334280	1	4332823	4333194	RF01707	JUMPstart	JUMPstart RNA	Cis-reg;	4333081	4333119
Victors|16765427	NZ_CP020835.1|_|Escherichia	87.812	361	44	0	1	361	1	100	100	0.0	671	-1	NZ_CP020835.1	Escherichia coli	BCD20_RS15965	dTDP-glucose 4	6-dehydratase	3037181	3038266	-1	3038267	3038638	RF01707	JUMPstart	JUMPstart RNA	Cis-reg;	3038380	3038342
Victors|16765427	NZ_CP027442.1|_|Escherichia	88.089	361	43	0	1	361	1	100	100	0.0	669	-1	NZ_CP027442.1	Escherichia coli	MJ69_RS08095	dTDP-glucose 4	6-dehydratase	1348104	1349189	-1	1349190	1349566	RF01707	JUMPstart	JUMPstart RNA	Cis-reg;	1349303	1349265
Victors|16765427	NZ_CP007025.1|_|Escherichia	87.535	361	45	0	1	361	1	100	100	0.0	668	1	NZ_CP007025.1	Escherichia albertii KF1	EAKF1_RS20630	dTDP-glucose 4	6-dehydratase	4179152	4180237	1	4179042	4179151	RF01707	JUMPstart	JUMPstart RNA	Cis-reg;	4179039	4179077
Victors|16765427	NZ_CP023815.1|_|Escherichia	86.389	360	49	0	1	360	1	99	99	0.0	657	1	NZ_CP023815.1	Escherichia coli	CRI72_RS18880	dTDP-glucose 4	6-dehydratase	3793904	3794986	1	3793533	3793903	RF01707	JUMPstart	JUMPstart RNA	Cis-reg;	3793791	3793829
Victors|16765427	NZ_CP009166.1|_|Escherichia	87.606	355	44	0	1	355	1	98	98	0.0	655	-1	NZ_CP009166.1	Escherichia coli 1303	EC1303_RS11570	dTDP-glucose 4	6-dehydratase	2323577	2324662	-1	2324663	2325033	RF01707	JUMPstart	JUMPstart RNA	Cis-reg;	2324775	2324737
Victors|16765427	NZ_CP019113.1|_|Enterobacter	85.278	360	53	0	1	360	1	99	99	0.0	654	-1	NZ_CP019113.1	Enterobacter sp. SA187	BMF08_RS18805	dTDP-glucose 4	6-dehydratase	3891432	3892514	-1	3892515	3892893	RF01707	JUMPstart	JUMPstart RNA	Cis-reg;	3892624	3892586
Victors|16765427	NZ_CP016762.1|_|Citrobacter	86.427	361	49	0	1	361	1	100	100	0.0	652	1	NZ_CP016762.1	Citrobacter freundii	CfB38_RS08455	dTDP-glucose 4	6-dehydratase	1791844	1792929	1	1791471	1791843	RF01707	JUMPstart	JUMPstart RNA	Cis-reg;	1791730	1791768
Victors|16765427	NC_013716.1|_|Citrobacter	85.319	361	53	0	1	361	1	100	100	0.0	649	-1	NC_013716.1	Citrobacter rodentium ICC168	ROD_RS10785	dTDP-glucose 4	6-dehydratase	2272630	2273715	-1	2273716	2274088	RF01707	JUMPstart	JUMPstart RNA	Cis-reg;	2273827	2273789
Victors|16765427	NZ_LT556084.1|_|Citrobacter	85.319	361	53	0	1	361	1	100	100	0.0	648	1	NZ_LT556084.1	Citrobacter sp. 86	CITRO86_RS12395	dTDP-glucose 4	6-dehydratase	2513943	2515028	1	2513563	2513942	RF01707	JUMPstart	JUMPstart RNA	Cis-reg;	2513830	2513868
Victors|16765427	NZ_LT556085.1|_|Citrobacter	85.319	361	53	0	1	361	1	100	100	0.0	648	-1	NZ_LT556085.1	Citrobacter sp. 92	CITRO92_RS21770	dTDP-glucose 4	6-dehydratase	4375296	4376381	-1	4376382	4376761	RF01707	JUMPstart	JUMPstart RNA	Cis-reg;	4376494	4376456
Victors|16765427	NZ_CP009459.1|_|Cedecea	84.765	361	55	0	1	361	1	100	100	0.0	647	-1	NZ_CP009459.1	Cedecea neteri	LH86_RS18955	dTDP-glucose 4	6-dehydratase	4048193	4049278	-1	4049279	4049684	RF01707	JUMPstart	JUMPstart RNA	Cis-reg;	4049426	4049388
Victors|16765427	NZ_CP020388.1|_|Pluralibacter	84.211	361	57	0	1	361	1	100	100	0.0	644	-1	NZ_CP020388.1	Pluralibacter gergoviae	A8H26_RS21115	dTDP-glucose 4	6-dehydratase	4454195	4455280	-1	4455281	4455685	RF01707	JUMPstart	JUMPstart RNA	Cis-reg;	4455385	4455347
Victors|16765427	NZ_CP012554.1|_|Citrobacter	85.833	360	51	0	1	360	1	99	99	0.0	643	1	NZ_CP012554.1	Citrobacter freundii	P10159_RS22315	dTDP-glucose 4	6-dehydratase	4764016	4765101	1	4763646	4764015	RF01707	JUMPstart	JUMPstart RNA	Cis-reg;	4763903	4763941
Victors|16765427	NZ_CP009451.1|_|Cedecea	83.657	361	59	0	1	361	1	100	100	0.0	642	1	NZ_CP009451.1	Cedecea neteri	JT31_RS20085	dTDP-glucose 4	6-dehydratase	4353284	4354369	1	4352880	4353283	RF01707	JUMPstart	JUMPstart RNA	Cis-reg;	4353135	4353173
Victors|16765427	NZ_CP015113.1|_|Kosakonia	83.889	360	58	0	1	360	1	99	99	0.0	642	-1	NZ_CP015113.1	Kosakonia radicincitans	A3780_RS15330	dTDP-glucose 4	6-dehydratase	3267982	3269064	-1	3269065	3269463	RF01707	JUMPstart	JUMPstart RNA	Cis-reg;	3269179	3269141
Victors|16765427	NZ_CP018016.1|_|Kosakonia	83.611	360	59	0	1	360	1	99	99	0.0	640	1	NZ_CP018016.1	Kosakonia radicincitans DSM 16656	Y71_RS09240	dTDP-glucose 4	6-dehydratase	1898869	1899951	1	1898470	1898868	RF01707	JUMPstart	JUMPstart RNA	Cis-reg;	1898754	1898792
Victors|16765427	NZ_CP028520.1|_|Lelliottia	84.488	361	56	0	1	361	1	100	100	0.0	639	1	NZ_CP028520.1	Lelliottia sp. WB101	DAI21_RS12815	dTDP-glucose 4	6-dehydratase	2683740	2684825	1	2683351	2683739	RF01707	JUMPstart	JUMPstart RNA	Cis-reg;	2683621	2683659
Victors|16765427	NZ_CP017475.1|_|Enterobacter	84.488	361	56	0	1	361	1	100	100	0.0	639	-1	NZ_CP017475.1	Enterobacter cloacae	BJM06_RS15985	dTDP-glucose 4	6-dehydratase	3128270	3129355	-1	3129356	3129709	RF01707	JUMPstart	JUMPstart RNA	Cis-reg;	3129474	3129436
Victors|16765427	NZ_CP013990.1|_|Leclercia	84.488	361	56	0	1	361	1	100	100	0.0	639	1	NZ_CP013990.1	Leclercia adecarboxylata	APT61_RS07760	dTDP-glucose 4	6-dehydratase	1683877	1684962	1	1683505	1683876	RF01707	JUMPstart	JUMPstart RNA	Cis-reg;	1683760	1683798
Victors|16765427	NZ_LT992502.1|_|Enterobacter	84.444	360	56	0	1	360	1	99	99	0.0	637	-1	NZ_LT992502.1	Enterobacter bugandensis	DG357_RS15025	dTDP-glucose 4	6-dehydratase	3085444	3086526	-1	3086527	3086878	RF01707	JUMPstart	JUMPstart RNA	Cis-reg;	3086646	3086608
Victors|16765427	NZ_CP011863.1|_|Enterobacter	84.167	360	57	0	1	360	1	99	99	0.0	637	-1	NZ_CP011863.1	Enterobacter asburiae	ACJ69_RS10570	dTDP-glucose 4	6-dehydratase	2145315	2146397	-1	2146398	2146755	RF01707	JUMPstart	JUMPstart RNA	Cis-reg;	2146521	2146483
Victors|16765427	NZ_CP021167.1|_|Enterobacter	84.488	361	56	0	1	361	1	100	100	0.0	637	-1	NZ_CP021167.1	Enterobacter cloacae	CAL61_RS14660	dTDP-glucose 4	6-dehydratase	2993237	2994322	-1	2994323	2994681	RF01707	JUMPstart	JUMPstart RNA	Cis-reg;	2994440	2994402
Victors|16765427	NZ_CP021162.1|_|Enterobacter	84.488	361	56	0	1	361	1	100	100	0.0	637	-1	NZ_CP021162.1	Enterobacter cloacae	BET69_RS14655	dTDP-glucose 4	6-dehydratase	2993274	2994359	-1	2994360	2994718	RF01707	JUMPstart	JUMPstart RNA	Cis-reg;	2994477	2994439
Victors|16765427	NZ_CP011798.1|_|Enterobacter	84.211	361	57	0	1	361	1	100	100	0.0	637	-1	NZ_CP011798.1	Enterobacter cloacae	ABT55_RS17340	dTDP-glucose 4	6-dehydratase	3669952	3671037	-1	3671038	3671388	RF01707	JUMPstart	JUMPstart RNA	Cis-reg;	3671156	3671118
Victors|16765427	NZ_CP006580.1|_|Enterobacter	84.488	361	56	0	1	361	1	100	100	0.0	637	1	NZ_CP006580.1	Enterobacter cloacae P101	M942_RS09890	dTDP-glucose 4	6-dehydratase	2011048	2012133	1	2010699	2011047	RF01707	JUMPstart	JUMPstart RNA	Cis-reg;	2010929	2010967
Victors|16765427	NC_016514.1|_|Enterobacter	84.211	361	57	0	1	361	1	100	100	0.0	636	-1	NC_016514.1	Enterobacter cloacae EcWSU1	ECWSU1_RS14720	dTDP-glucose 4	6-dehydratase	3067848	3068933	-1	3068934	3069283	RF01707	JUMPstart	JUMPstart RNA	Cis-reg;	3069052	3069014
Victors|16765427	NZ_CP023529.1|_|Lelliottia	83.657	361	59	0	1	361	1	100	100	0.0	636	-1	NZ_CP023529.1	Lelliottia amnigena	CO697_RS08800	dTDP-glucose 4	6-dehydratase	1777639	1778724	-1	1778725	1779102	RF01707	JUMPstart	JUMPstart RNA	Cis-reg;	1778843	1778805
Victors|16765427	NZ_CP007546.1|_|Enterobacter	84.167	360	57	0	1	360	1	99	99	0.0	636	1	NZ_CP007546.1	Enterobacter asburiae L1	DI57_RS04600	dTDP-glucose 4	6-dehydratase	974944	976026	1	974586	974943	RF01707	JUMPstart	JUMPstart RNA	Cis-reg;	974820	974858
Victors|16765427	NZ_CP014007.1|_|Kosakonia	83.611	360	59	0	1	360	1	99	99	0.0	636	1	NZ_CP014007.1	Kosakonia oryzae	AWR26_RS08975	dTDP-glucose 4	6-dehydratase	1900668	1901750	1	1900268	1900667	RF01707	JUMPstart	JUMPstart RNA	Cis-reg;	1900553	1900591
Victors|16765427	NZ_CP028950.1|_|Enterobacter	83.934	361	58	0	1	361	1	100	100	0.0	635	1	NZ_CP028950.1	Enterobacter cloacae complex sp. FDA-CDC-AR_0164	AM410_RS15330	dTDP-glucose 4	6-dehydratase	3137816	3138901	1	3137465	3137815	RF01707	JUMPstart	JUMPstart RNA	Cis-reg;	3137697	3137735
Victors|16765427	NZ_CP022532.1|_|Enterobacter	84.488	361	56	0	1	361	1	100	100	0.0	635	1	NZ_CP022532.1	Enterobacter cloacae	MS7884_RS17660	dTDP-glucose 4	6-dehydratase	3614435	3615520	1	3614076	3614434	RF01707	JUMPstart	JUMPstart RNA	Cis-reg;	3614317	3614355
Victors|16765427	NZ_CP018785.1|_|Enterobacter	83.934	361	58	0	1	361	1	100	100	0.0	635	1	NZ_CP018785.1	Enterobacter cloacae	BUE86_RS22280	dTDP-glucose 4	6-dehydratase	4632207	4633292	1	4631856	4632206	RF01707	JUMPstart	JUMPstart RNA	Cis-reg;	4632088	4632126
Victors|16765427	NZ_CP029716.1|_|Enterobacter	84.211	361	57	0	1	361	1	100	100	0.0	634	1	NZ_CP029716.1	Enterobacter cloacae	AM401_RS03075	dTDP-glucose 4	6-dehydratase	643027	644112	1	642669	643026	RF01707	JUMPstart	JUMPstart RNA	Cis-reg;	642910	642948
Victors|16765427	NZ_CP026056.1|_|Citrobacter	84.314	357	56	0	1	357	1	99	99	0.0	634	-1	NZ_CP026056.1	Citrobacter freundii	MC62_RS11910	dTDP-glucose 4	6-dehydratase	2386189	2387274	-1	2387275	2387647	RF01707	JUMPstart	JUMPstart RNA	Cis-reg;	2387388	2387350
Victors|16765427	NZ_CP024881.1|_|Citrobacter	84.314	357	56	0	1	357	1	99	99	0.0	634	-1	NZ_CP024881.1	Citrobacter freundii	AM349_RS07570	dTDP-glucose 4	6-dehydratase	1489493	1490578	-1	1490579	1490951	RF01707	JUMPstart	JUMPstart RNA	Cis-reg;	1490692	1490654
Victors|16765427	NC_021500.1|_|Enterobacter	83.889	360	58	0	1	360	1	99	99	0.0	634	-1	NC_021500.1	Enterobacter sp. R4-368	H650_RS05270	dTDP-glucose 4	6-dehydratase	1118915	1120003	-1	1120004	1120410	RF01707	JUMPstart	JUMPstart RNA	Cis-reg;	1120126	1120088
Victors|16765427	NZ_CP029727.1|_|Citrobacter	83.934	361	58	0	1	361	1	100	100	0.0	634	1	NZ_CP029727.1	Citrobacter sp. CRE-46	AN232_RS13695	dTDP-glucose 4	6-dehydratase	2822356	2823441	1	2821987	2822355	RF01707	JUMPstart	JUMPstart RNA	Cis-reg;	2822245	2822283
Victors|16765427	NZ_CP020817.1|_|Enterobacter	83.934	361	58	0	1	361	1	100	100	0.0	634	-1	NZ_CP020817.1	Enterobacter sp. Crenshaw	B7P19_RS14710	dTDP-glucose 4	6-dehydratase	3012260	3013345	-1	3013346	3013697	RF01707	JUMPstart	JUMPstart RNA	Cis-reg;	3013463	3013425
Victors|16765427	NZ_CP017179.1|_|Enterobacter	84.211	361	57	0	1	361	1	100	100	0.0	633	-1	NZ_CP017179.1	Enterobacter hormaechei subsp. steigerwaltii	BFV68_RS14175	dTDP-glucose 4	6-dehydratase	2989281	2990366	-1	2990367	2990724	RF01707	JUMPstart	JUMPstart RNA	Cis-reg;	2990484	2990446
Victors|16765427	NZ_CP009756.1|_|Enterobacter	84.167	360	57	0	1	360	1	99	99	0.0	632	-1	NZ_CP009756.1	Enterobacter cloacae	EC036_RS14955	dTDP-glucose 4	6-dehydratase	3156793	3157875	-1	3157876	3158229	RF01707	JUMPstart	JUMPstart RNA	Cis-reg;	3157994	3157956
Victors|16765427	NZ_CP012268.1|_|Cronobacter	83.056	360	61	0	1	360	1	99	99	0.0	632	1	NZ_CP012268.1	Cronobacter muytjensii ATCC 51329	AFK63_RS05445	dTDP-glucose 4	6-dehydratase	1190400	1191482	1	1190011	1190399	RF01707	JUMPstart	JUMPstart RNA	Cis-reg;	1190227	1190265
Victors|16765427	NZ_CP012253.1|_|Cronobacter	82.778	360	62	0	1	360	1	99	99	0.0	631	1	NZ_CP012253.1	Cronobacter sakazakii	AFK64_RS05685	dTDP-glucose 4	6-dehydratase	1211550	1212632	1	1211159	1211549	RF01707	JUMPstart	JUMPstart RNA	Cis-reg;	1211376	1211414
Victors|16765427	NZ_CP027388.1|_|Escherichia	83.611	360	59	0	1	360	1	99	99	0.0	630	1	NZ_CP027388.1	Escherichia coli	C6P70_RS01430	dTDP-glucose 4	6-dehydratase	307037	308119	1	306684	307036	RF01707	JUMPstart	JUMPstart RNA	Cis-reg;	306917	306955
Victors|16765427	NZ_CP007518.2|_|Aeromonas	82.633	357	62	0	1	357	1	99	99	0.0	630	-1	NZ_CP007518.2	Aeromonas hydrophila YL17	AI20_RS19405	dTDP-glucose 4	6-dehydratase	4336772	4337857	-1	4337858	4338637	RF01707	JUMPstart	JUMPstart RNA	Cis-reg;	4338013	4337976
Victors|16765427	NZ_CP027618.1|_|Enterobacter	83.333	360	60	0	1	360	1	99	99	0.0	630	-1	NZ_CP027618.1	Enterobacter cloacae complex sp. FDA-CDC-AR_0132	AM379_RS23775	dTDP-glucose 4	6-dehydratase	4901943	4903025	-1	4903026	4903379	RF01707	JUMPstart	JUMPstart RNA	Cis-reg;	4903145	4903107
Victors|16765427	NZ_CP016952.1|_|Citrobacter	84.314	357	56	0	1	357	1	99	99	0.0	629	1	NZ_CP016952.1	Citrobacter freundii	BFQ28_RS13670	dTDP-glucose 4	6-dehydratase	2929785	2930870	1	2929420	2929784	RF01707	JUMPstart	JUMPstart RNA	Cis-reg;	2929672	2929710
Victors|16765427	NZ_CP023141.1|_|Aeromonas	82.500	360	63	0	1	360	1	99	99	0.0	628	1	NZ_CP023141.1	Aeromonas dhakensis	CK627_RS11270	dTDP-glucose 4	6-dehydratase	2346377	2347462	1	2345617	2346376	RF01707	JUMPstart	JUMPstart RNA	Cis-reg;	2346233	2346270
Victors|16765427	NZ_CP024930.1|_|Aeromonas	82.633	357	62	0	1	357	1	99	99	0.0	626	-1	NZ_CP024930.1	Aeromonas veronii	CVS41_RS14290	dTDP-glucose 4	6-dehydratase	3154800	3155906	-1	3155907	3156486	RF01707	JUMPstart	JUMPstart RNA	Cis-reg;	3156098	3156061
Victors|16765427	NZ_CP012504.1|_|Aeromonas	82.222	360	64	0	1	360	1	99	99	0.0	626	-1	NZ_CP012504.1	Aeromonas veronii	AMS64_RS16715	dTDP-glucose 4	6-dehydratase	3647382	3648467	-1	3648468	3649093	RF01707	JUMPstart	JUMPstart RNA	Cis-reg;	3648668	3648631
Victors|16765427	NZ_CP023818.1|_|Aeromonas	81.944	360	65	0	1	360	1	99	99	0.0	626	1	NZ_CP023818.1	Aeromonas sp. CA23	CK910_RS12485	dTDP-glucose 4	6-dehydratase	2661645	2662730	1	2660866	2661644	RF01707	JUMPstart	JUMPstart RNA	Cis-reg;	2661488	2661525
Victors|16765427	NC_008570.1|_|Aeromonas	81.667	360	66	0	1	360	1	99	99	0.0	626	-1	NC_008570.1	Aeromonas hydrophila subsp. hydrophila ATCC 7966	AHA_2908	dTDP-glucose-4	6-dehydratase	3266912	3267997	-1	3267998	3268758	RF01707	JUMPstart	JUMPstart RNA	Cis-reg;	3268141	3268104
Victors|16765427	NZ_CP016392.1|_|Aeromonas	81.944	360	65	0	1	360	1	99	99	0.0	625	1	NZ_CP016392.1	Aeromonas hydrophila	A9258_RS06960	dTDP-glucose 4	6-dehydratase	1517984	1519069	1	1517186	1517983	RF01707	JUMPstart	JUMPstart RNA	Cis-reg;	1517811	1517848
Victors|16765427	NZ_CP006883.1|_|Aeromonas	81.944	360	65	0	1	360	1	99	99	0.0	625	1	NZ_CP006883.1	Aeromonas hydrophila J-1	V469_RS06850	dTDP-glucose 4	6-dehydratase	1490197	1491282	1	1489399	1490196	RF01707	JUMPstart	JUMPstart RNA	Cis-reg;	1490024	1490061
Victors|16765427	NZ_CP006870.1|_|Aeromonas	81.944	360	65	0	1	360	1	99	99	0.0	625	1	NZ_CP006870.1	Aeromonas hydrophila NJ-35	U876_RS06810	dTDP-glucose 4	6-dehydratase	1489192	1490277	1	1488394	1489191	RF01707	JUMPstart	JUMPstart RNA	Cis-reg;	1489019	1489056
Victors|16765427	NZ_CP022426.1|_|Aeromonas	81.513	357	66	0	1	357	1	99	99	0.0	620	-1	NZ_CP022426.1	Aeromonas salmonicida subsp. pectinolytica 34mel	Asalp_RS16625	dTDP-glucose 4	6-dehydratase	3551769	3552854	-1	3552855	3553623	RF01707	JUMPstart	JUMPstart RNA	Cis-reg;	3553011	3552974
Victors|16765427	NZ_CP013067.1|_|Aeromonas	81.044	364	64	1	1	359	1	99	99	0.0	619	-1	NZ_CP013067.1	Aeromonas schubertii	WL1483_RS13545	dTDP-glucose 4	6-dehydratase	2782312	2783433	-1	2783434	2783990	RF01707	JUMPstart	JUMPstart RNA	Cis-reg;	2783653	2783616
Victors|16765427	NZ_CP013178.1|_|Aeromonas	80.672	357	69	0	1	357	1	99	99	0.0	618	1	NZ_CP013178.1	Aeromonas hydrophila	AS145_RS07305	dTDP-glucose 4	6-dehydratase	1561781	1562869	1	1561167	1561780	RF01707	JUMPstart	JUMPstart RNA	Cis-reg;	1561582	1561619
Victors|16765427	NZ_CP007576.1|_|Aeromonas	80.672	357	69	0	1	357	1	99	99	0.0	618	-1	NZ_CP007576.1	Aeromonas hydrophila pc104A	V429_RS15515	dTDP-glucose 4	6-dehydratase	3528293	3529381	-1	3529382	3529995	RF01707	JUMPstart	JUMPstart RNA	Cis-reg;	3529580	3529543
Victors|16765427	NZ_CP007566.1|_|Aeromonas	80.672	357	69	0	1	357	1	99	99	0.0	618	-1	NZ_CP007566.1	Aeromonas hydrophila AL09-71	V428_RS15540	dTDP-glucose 4	6-dehydratase	3528321	3529409	-1	3529410	3530023	RF01707	JUMPstart	JUMPstart RNA	Cis-reg;	3529608	3529571
Victors|16765427	NC_021290.1|_|Aeromonas	80.672	357	69	0	1	357	1	99	99	0.0	618	-1	NC_021290.1	Aeromonas hydrophila ML09-119	AHML_RS15520	dTDP-glucose 4	6-dehydratase	3528796	3529884	-1	3529885	3530498	RF01707	JUMPstart	JUMPstart RNA	Cis-reg;	3530083	3530046
Victors|16765427	NZ_CP022550.1|_|Aeromonas	80.000	365	68	1	1	360	1	99	99	0.0	615	-1	NZ_CP022550.1	Aeromonas salmonicida	CHQ57_RS14375	dTDP-glucose 4	6-dehydratase	3119062	3120162	-1	3120163	3121137	RF01707	JUMPstart	JUMPstart RNA	Cis-reg;	3120458	3120421
Victors|16765427	NZ_CP011100.1|_|Aeromonas	78.763	372	67	1	1	360	1	99	99	0.0	613	1	NZ_CP011100.1	Aeromonas hydrophila	VU14_RS07280	dTDP-glucose 4	6-dehydratase	1569893	1571014	1	1569321	1569892	RF01707	JUMPstart	JUMPstart RNA	Cis-reg;	1569748	1569785
Victors|16765427	NZ_CP006579.1|_|Aeromonas	80.112	357	71	0	1	357	1	99	99	0.0	612	-1	NZ_CP006579.1	Aeromonas hydrophila 4AK4	AH4AK4_RS13165	dTDP-glucose 4	6-dehydratase	2931796	2932881	-1	2932882	2933658	RF01707	JUMPstart	JUMPstart RNA	Cis-reg;	2933004	2932967
Victors|16765427	NZ_CP020466.1|_|Edwardsiella	79.834	362	72	1	1	361	1	100	100	0.0	611	1	NZ_CP020466.1	Edwardsiella ictaluri	B6E78_RS16770	dTDP-glucose 4	6-dehydratase	3604603	3605694	1	3604053	3604602	RF01707	JUMPstart	JUMPstart RNA	Cis-reg;	3604502	3604540
Victors|16765427	NZ_CP017143.1|_|Aeromonas	79.452	365	70	1	1	360	1	99	99	0.0	611	1	NZ_CP017143.1	Aeromonas salmonicida subsp. masoucida	BHG40_RS11465	dTDP-glucose 4	6-dehydratase	2341005	2342105	1	2340256	2341004	RF01707	JUMPstart	JUMPstart RNA	Cis-reg;	2340852	2340889
Victors|16765427	NC_009348.1|_|Aeromonas	79.452	365	70	1	1	360	1	99	99	0.0	611	1	NC_009348.1	Aeromonas salmonicida subsp. salmonicida A449	ASA_RS07215	dTDP-glucose 4	6-dehydratase	1482407	1483507	1	1482028	1482406	RF01707	JUMPstart	JUMPstart RNA	Cis-reg;	1482254	1482291
Victors|16765427	NZ_CP021654.1|_|Aeromonas	80.387	362	66	1	1	357	1	99	99	0.0	610	1	NZ_CP021654.1	Aeromonas salmonicida	O23A_RS03180	dTDP-glucose 4	6-dehydratase	679369	680469	1	678600	679368	RF01707	JUMPstart	JUMPstart RNA	Cis-reg;	679211	679248
Victors|16765427	NC_014837.1|_|Pantoea	76.944	360	81	1	1	360	1	99	99	0.0	595	-1	NC_014837.1	Pantoea sp. At-9b	PAT9B_RS13020	dTDP-glucose 4	6-dehydratase	2818649	2819728	-1	2819729	2820155	RF01707	JUMPstart	JUMPstart RNA	Cis-reg;	2819838	2819800
Victors|16765427	NZ_CP016889.1|_|Pantoea	75.833	360	85	1	1	360	1	99	99	0.0	593	-1	NZ_CP016889.1	Pantoea agglomerans	BEE12_RS00460	dTDP-glucose 4	6-dehydratase	103021	104100	-1	104101	104532	RF01707	JUMPstart	JUMPstart RNA	Cis-reg;	104215	104178
Victors|16765427	NZ_CP020820.1|_|Pantoea	75.833	360	85	1	1	360	1	99	99	0.0	591	1	NZ_CP020820.1	Pantoea vagans	B9D02_RS07210	dTDP-glucose 4	6-dehydratase	1520053	1521132	1	1519618	1520052	RF01707	JUMPstart	JUMPstart RNA	Cis-reg;	1519938	1519975
Victors|16765427	NZ_CP011427.1|_|Pantoea	75.833	360	85	1	1	360	1	99	99	0.0	591	1	NZ_CP011427.1	Pantoea vagans	LK04_RS06120	dTDP-glucose 4	6-dehydratase	1323662	1324741	1	1323223	1323661	RF01707	JUMPstart	JUMPstart RNA	Cis-reg;	1323545	1323582
Victors|16765427	NC_014562.1|_|Pantoea	75.000	360	88	1	1	360	1	99	99	0.0	588	-1	NC_014562.1	Pantoea vagans C9-1	PVAG_RS13685	dTDP-glucose 4	6-dehydratase	2066859	2067938	-1	2067939	2068373	RF01707	JUMPstart	JUMPstart RNA	Cis-reg;	2068053	2068016
Victors|16765427	NC_014931.1|_|Variovorax	61.389	360	129	2	3	360	2	99	99	4.25e-166	471	1	NC_014931.1	Variovorax paradoxus EPS	VARPA_RS03845	dTDP-glucose 4	6-dehydratase	867989	869059	1	867543	867988	RF00504	Glycine	Glycine riboswitch	Cis-reg; riboswitch;	867749	867633
Victors|16765427	NZ_CP023284.1|_|Variovorax	60.724	359	131	2	3	359	2	99	99	1.13e-161	459	1	NZ_CP023284.1	Variovorax boronicumulans	CKY39_RS03755	dTDP-glucose 4	6-dehydratase	847730	848809	1	847279	847729	RF00504	Glycine	Glycine riboswitch	Cis-reg; riboswitch;	847611	847521
Victors|16765428	NZ_CP018926.1|_|Serratia	60.678	295	114	2	4	297	5	99	99	3.05e-127	367	RF01707	NZ_CP018926.1	Serratia marcescens	BVG93_RS04635	UTP--glucose-1-phosphate uridylyltransferase	957179	958075	1	956558	957178	1	JUMPstart	JUMPstart RNA	Cis-reg;	957075	957112	1
Victors|16765428	NZ_CP018929.1|_|Serratia	60.751	293	113	2	4	295	5	98	98	4.77e-127	367	RF01707	NZ_CP018929.1	Serratia marcescens	BVG89_RS04445	UTP--glucose-1-phosphate uridylyltransferase	903547	904443	1	902938	903546	1	JUMPstart	JUMPstart RNA	Cis-reg;	903444	903481	1
Victors|16765428	NZ_CP018928.1|_|Serratia	60.751	293	113	2	4	295	5	98	98	4.77e-127	367	RF01707	NZ_CP018928.1	Serratia marcescens	BVG92_RS04445	UTP--glucose-1-phosphate uridylyltransferase	903546	904442	1	902937	903545	1	JUMPstart	JUMPstart RNA	Cis-reg;	903443	903480	1
Victors|16765428	NZ_CP018915.1|_|Serratia	60.751	293	113	2	4	295	5	98	98	4.77e-127	367	RF01707	NZ_CP018915.1	Serratia marcescens	BVG95_RS04445	UTP--glucose-1-phosphate uridylyltransferase	906518	907414	1	905909	906517	1	JUMPstart	JUMPstart RNA	Cis-reg;	906415	906452	1
Victors|16765428	NZ_HG326223.1|_|Serratia	60.410	293	114	2	4	295	5	98	98	8.61e-127	366	RF01707	NZ_HG326223.1	Serratia marcescens subsp. marcescens Db11	SMDB11_RS04250	UTP--glucose-1-phosphate uridylyltransferase	882341	883237	1	881732	882340	1	JUMPstart	JUMPstart RNA	Cis-reg;	882238	882275	1
Victors|16765428	NZ_CP016948.1|_|Serratia	61.017	295	113	2	4	297	5	99	99	1.14e-126	366	RF01707	NZ_CP016948.1	Serratia sp. YD25	ATE40_RS04600	UTP--glucose-1-phosphate uridylyltransferase	956122	957018	1	955504	956121	1	JUMPstart	JUMPstart RNA	Cis-reg;	956021	956058	1
Victors|16765428	NZ_CP007044.2|_|Chania	60.544	294	114	2	4	296	5	99	99	1.52e-126	365	RF01707	NZ_CP007044.2	Chania multitudinisentens RB-25	Z042_RS19555	UTP--glucose-1-phosphate uridylyltransferase	4423985	4424884	-1	4424885	4425557	-1	JUMPstart	JUMPstart RNA	Cis-reg;	4425056	4425019	-1
Victors|16765428	NZ_CP028947.1|_|Serratia	60.678	295	114	2	4	297	5	99	99	1.68e-126	365	RF01707	NZ_CP028947.1	Serratia marcescens	AM377_RS07930	UTP--glucose-1-phosphate uridylyltransferase	1641273	1642169	1	1640655	1641272	1	JUMPstart	JUMPstart RNA	Cis-reg;	1641172	1641209	1
Victors|16765428	NZ_LT906479.1|_|Serratia	60.884	294	113	2	3	295	4	99	99	2.38e-126	365	RF01707	NZ_LT906479.1	Serratia ficaria	CKW09_RS08105	UTP--glucose-1-phosphate uridylyltransferase	1696155	1697051	1	1695516	1696154	1	JUMPstart	JUMPstart RNA	Cis-reg;	1696035	1696072	1
Victors|16765428	NC_020211.1|_|Serratia	61.092	293	112	2	4	295	5	98	98	2.43e-126	365	RF01707	NC_020211.1	Serratia marcescens WW4	SMWW4_RS07970	UTP--glucose-1-phosphate uridylyltransferase GalU	1710716	1711612	1	1710105	1710715	1	JUMPstart	JUMPstart RNA	Cis-reg;	1710613	1710650	1
Victors|16765428	NC_020211.1|_|Serratia	61.092	293	112	2	4	295	5	98	98	2.43e-126	365	RF01707	NC_020211.1	Serratia marcescens WW4	SMWW4_RS07970	UTP--glucose-1-phosphate uridylyltransferase	1710716	1711612	1	1710105	1710715	1	JUMPstart	JUMPstart RNA	Cis-reg;	1710613	1710650	1
Victors|16765428	NZ_CP005927.1|_|Serratia	60.751	293	113	2	4	295	5	98	98	3.13e-126	365	RF01707	NZ_CP005927.1	Serratia sp. FS14	L085_RS20530	UTP--glucose-1-phosphate uridylyltransferase	4499964	4500860	-1	4500861	4501469	-1	JUMPstart	JUMPstart RNA	Cis-reg;	4500963	4500926	-1
Victors|16765428	NZ_CP003424.1|_|Serratia	60.339	295	115	2	4	297	5	99	99	4.64e-126	364	RF01707	NZ_CP003424.1	Serratia sp. SCBI	SERRSCBI_RS07515	UTP--glucose-1-phosphate uridylyltransferase GalU	1611326	1612222	1	1610708	1611325	1	JUMPstart	JUMPstart RNA	Cis-reg;	1611225	1611262	1
Victors|16765428	NZ_CP003424.1|_|Serratia	60.339	295	115	2	4	297	5	99	99	4.64e-126	364	RF01707	NZ_CP003424.1	Serratia sp. SCBI	SERRSCBI_RS07515	UTP--glucose-1-phosphate uridylyltransferase	1611326	1612222	1	1610708	1611325	1	JUMPstart	JUMPstart RNA	Cis-reg;	1611225	1611262	1
Victors|16765428	NZ_CP018925.1|_|Serratia	60.410	293	114	2	4	295	5	98	98	4.74e-126	364	RF01707	NZ_CP018925.1	Serratia marcescens	BVG91_RS04495	UTP--glucose-1-phosphate uridylyltransferase	929321	930217	1	928712	929320	1	JUMPstart	JUMPstart RNA	Cis-reg;	929218	929255	1
Victors|16765428	NC_020064.1|_|Serratia	60.204	294	115	2	3	295	4	99	99	6.96e-126	364	RF01707	NC_020064.1	Serratia sp. FGI94	D781_RS07155	UTP--glucose-1-phosphate uridylyltransferase	1553205	1554104	1	1552534	1553204	1	JUMPstart	JUMPstart RNA	Cis-reg;	1553034	1553071	1
Victors|16765428	NZ_HG738868.1|_|Serratia	60.410	293	114	2	4	295	5	98	98	1.03e-125	363	RF01707	NZ_HG738868.1	Serratia marcescens SMB2099	SMB2099_RS07945	UTP--glucose-1-phosphate uridylyltransferase	1662481	1663377	1	1661872	1662480	1	JUMPstart	JUMPstart RNA	Cis-reg;	1662378	1662415	1
Victors|16765428	NZ_CP029746.1|_|Serratia	60.410	293	114	2	4	295	5	98	98	1.03e-125	363	RF01707	NZ_CP029746.1	Serratia marcescens	AM369_RS20215	UTP--glucose-1-phosphate uridylyltransferase	4263181	4264077	1	4262572	4263180	1	JUMPstart	JUMPstart RNA	Cis-reg;	4263078	4263115	1
Victors|16765428	NZ_CP029715.1|_|Serratia	60.410	293	114	2	4	295	5	98	98	1.03e-125	363	RF01707	NZ_CP029715.1	Serratia marcescens	AM378_RS02710	UTP--glucose-1-phosphate uridylyltransferase	544910	545806	1	544301	544909	1	JUMPstart	JUMPstart RNA	Cis-reg;	544807	544844	1
Victors|16765428	NZ_CP028949.1|_|Serratia	60.410	293	114	2	4	295	5	98	98	1.03e-125	363	RF01707	NZ_CP028949.1	Serratia marcescens	AM368_RS03690	UTP--glucose-1-phosphate uridylyltransferase	773523	774419	-1	774420	775028	-1	JUMPstart	JUMPstart RNA	Cis-reg;	774522	774485	-1
Victors|16765428	NZ_CP028948.1|_|Serratia	60.410	293	114	2	4	295	5	98	98	1.03e-125	363	RF01707	NZ_CP028948.1	Serratia marcescens	AM370_RS23800	UTP--glucose-1-phosphate uridylyltransferase	5014331	5015227	-1	5015228	5015836	-1	JUMPstart	JUMPstart RNA	Cis-reg;	5015330	5015293	-1
Victors|16765428	NZ_CP028946.1|_|Serratia	60.410	293	114	2	4	295	5	98	98	1.03e-125	363	RF01707	NZ_CP028946.1	Serratia marcescens	AM371_RS15095	UTP--glucose-1-phosphate uridylyltransferase	3184296	3185192	1	3183687	3184295	1	JUMPstart	JUMPstart RNA	Cis-reg;	3184193	3184230	1
Victors|16765428	NZ_CP027539.1|_|Serratia	60.410	293	114	2	4	295	5	98	98	1.03e-125	363	RF01707	NZ_CP027539.1	Serratia marcescens	AM478_RS21725	UTP--glucose-1-phosphate uridylyltransferase	4584436	4585332	-1	4585333	4585941	-1	JUMPstart	JUMPstart RNA	Cis-reg;	4585435	4585398	-1
Victors|16765428	NZ_CP027533.1|_|Serratia	60.410	293	114	2	4	295	5	98	98	1.03e-125	363	RF01707	NZ_CP027533.1	Serratia marcescens	AM470_RS05825	UTP--glucose-1-phosphate uridylyltransferase	1190167	1191063	1	1189558	1190166	1	JUMPstart	JUMPstart RNA	Cis-reg;	1190064	1190101	1
Victors|16765428	NZ_CP018923.1|_|Serratia	60.410	293	114	2	4	295	5	98	98	1.03e-125	363	RF01707	NZ_CP018923.1	Serratia marcescens	BVG96_RS04505	UTP--glucose-1-phosphate uridylyltransferase	923669	924565	1	923060	923668	1	JUMPstart	JUMPstart RNA	Cis-reg;	923566	923603	1
Victors|16765428	NZ_CP012685.1|_|Serratia	60.410	293	114	2	4	295	5	98	98	1.03e-125	363	RF01707	NZ_CP012685.1	Serratia marcescens	ABH11_RS04570	UTP--glucose-1-phosphate uridylyltransferase	943531	944427	1	942922	943530	1	JUMPstart	JUMPstart RNA	Cis-reg;	943428	943465	1
Victors|16765428	NZ_CP014136.1|_|Gibbsiella	61.486	296	106	3	4	295	5	98	98	1.07e-125	363	RF01707	NZ_CP014136.1	Gibbsiella quercinecans	AWC35_RS04475	UTP--glucose-1-phosphate uridylyltransferase	970055	970954	-1	970955	971628	-1	JUMPstart	JUMPstart RNA	Cis-reg;	971131	971094	-1
Victors|16765428	NZ_CP014474.1|_|Serratia	60.204	294	115	2	3	295	4	99	99	1.16e-125	363	RF01707	NZ_CP014474.1	Serratia rubidaea	AXX16_RS17820	UTP--glucose-1-phosphate uridylyltransferase	3893013	3893912	-1	3893913	3894583	-1	JUMPstart	JUMPstart RNA	Cis-reg;	3894083	3894046	-1
Victors|16765428	NZ_CP023268.1|_|Serratia	60.204	294	115	2	3	295	4	99	99	1.30e-125	363	RF01707	NZ_CP023268.1	Serratia sp. MYb239	CLM71_RS07295	UTP--glucose-1-phosphate uridylyltransferase	1522422	1523321	1	1521751	1522421	1	JUMPstart	JUMPstart RNA	Cis-reg;	1522251	1522288	1
Victors|16765428	NZ_CP015613.1|_|Serratia	60.204	294	115	2	4	296	5	99	99	1.33e-125	363	RF01707	NZ_CP015613.1	Serratia plymuthica PRI-2C	Q5A_RS07775	UTP--glucose-1-phosphate uridylyltransferase	1648840	1649739	1	1648161	1648839	1	JUMPstart	JUMPstart RNA	Cis-reg;	1648713	1648750	1
Victors|16765428	NZ_CP018930.1|_|Serratia	60.410	293	114	2	4	295	5	98	98	1.34e-125	363	RF01707	NZ_CP018930.1	Serratia marcescens	BVG84_RS04440	UTP--glucose-1-phosphate uridylyltransferase	901149	902045	1	900541	901148	1	JUMPstart	JUMPstart RNA	Cis-reg;	901046	901083	1
Victors|16765428	NZ_CP026702.1|_|Serratia	60.410	293	114	2	4	295	5	98	98	1.61e-125	363	RF01707	NZ_CP026702.1	Serratia marcescens	AM354_RS06355	UTP--glucose-1-phosphate uridylyltransferase	1346558	1347454	-1	1347455	1348063	-1	JUMPstart	JUMPstart RNA	Cis-reg;	1347557	1347520	-1
Victors|16765428	NZ_CP027300.1|_|Serratia	60.410	293	114	2	4	295	5	98	98	1.94e-125	362	RF01707	NZ_CP027300.1	Serratia marcescens	C1N78_RS07905	UTP--glucose-1-phosphate uridylyltransferase GalU	1631366	1632262	1	1630755	1631365	1	JUMPstart	JUMPstart RNA	Cis-reg;	1631263	1631300	1
Victors|16765428	NZ_CP027300.1|_|Serratia	60.410	293	114	2	4	295	5	98	98	1.94e-125	362	RF01707	NZ_CP027300.1	Serratia marcescens	C1N78_RS07905	UTP--glucose-1-phosphate uridylyltransferase	1631366	1632262	1	1630755	1631365	1	JUMPstart	JUMPstart RNA	Cis-reg;	1631263	1631300	1
Victors|16765428	NZ_CP018927.1|_|Serratia	60.410	293	114	2	4	295	5	98	98	1.94e-125	362	RF01707	NZ_CP018927.1	Serratia marcescens	BVG90_RS04470	UTP--glucose-1-phosphate uridylyltransferase	919361	920257	1	918750	919360	1	JUMPstart	JUMPstart RNA	Cis-reg;	919258	919295	1
Victors|16765428	NZ_CP013046.2|_|Serratia	60.068	293	115	2	4	295	5	98	98	2.37e-125	362	RF01707	NZ_CP013046.2	Serratia marcescens	AR325_RS08225	UTP--glucose-1-phosphate uridylyltransferase GalU	1715487	1716383	1	1714876	1715486	1	JUMPstart	JUMPstart RNA	Cis-reg;	1715384	1715421	1
Victors|16765428	NZ_CP013046.2|_|Serratia	60.068	293	115	2	4	295	5	98	98	2.37e-125	362	RF01707	NZ_CP013046.2	Serratia marcescens	AR325_RS08225	UTP--glucose-1-phosphate uridylyltransferase	1715487	1716383	1	1714876	1715486	1	JUMPstart	JUMPstart RNA	Cis-reg;	1715384	1715421	1
Victors|16765428	NZ_CP013913.1|_|Serratia	60.204	294	115	2	4	296	5	99	99	2.64e-125	362	RF01707	NZ_CP013913.1	Serratia fonticola	AV650_RS12645	UTP--glucose-1-phosphate uridylyltransferase GalU	2767997	2768896	1	2767330	2767996	1	JUMPstart	JUMPstart RNA	Cis-reg;	2767833	2767870	1
Victors|16765428	NZ_CP023956.1|_|Serratia	60.204	294	115	2	4	296	5	99	99	2.64e-125	362	RF01707	NZ_CP023956.1	Serratia fonticola	CRN79_RS01240	UTP--glucose-1-phosphate uridylyltransferase	298089	298988	-1	298989	299655	-1	JUMPstart	JUMPstart RNA	Cis-reg;	299152	299115	-1
Victors|16765428	NZ_CP013913.1|_|Serratia	60.204	294	115	2	4	296	5	99	99	2.64e-125	362	RF01707	NZ_CP013913.1	Serratia fonticola	AV650_RS12645	UTP--glucose-1-phosphate uridylyltransferase	2767997	2768896	1	2767330	2767996	1	JUMPstart	JUMPstart RNA	Cis-reg;	2767833	2767870	1
Victors|16765428	NZ_CP011254.1|_|Serratia	60.204	294	115	2	4	296	5	99	99	2.64e-125	362	RF01707	NZ_CP011254.1	Serratia fonticola	WN53_RS17180	UTP--glucose-1-phosphate uridylyltransferase	3853745	3854644	1	3853079	3853744	1	JUMPstart	JUMPstart RNA	Cis-reg;	3853582	3853619	1
Victors|16765428	NZ_CP018917.1|_|Serratia	60.204	294	115	2	4	296	5	99	99	6.80e-124	358	RF01707	NZ_CP018917.1	Serratia marcescens	BVG97_RS04915	UTP--glucose-1-phosphate uridylyltransferase	1003957	1004856	1	1003313	1003956	1	JUMPstart	JUMPstart RNA	Cis-reg;	1003832	1003869	1
Victors|16765428	NZ_CP012639.1|_|Serratia	60.204	294	115	2	4	296	5	99	99	2.55e-123	357	RF01707	NZ_CP012639.1	Serratia marcescens	AN479_RS02285	UTP--glucose-1-phosphate uridylyltransferase	482000	482899	-1	482900	483540	-1	JUMPstart	JUMPstart RNA	Cis-reg;	483024	482987	-1
Victors|16765428	NZ_CP026050.1|_|Serratia	60.204	294	115	2	4	296	5	99	99	1.89e-122	355	RF01707	NZ_CP026050.1	Serratia marcescens	MC51_RS06250	UTP--glucose-1-phosphate uridylyltransferase	1356758	1357657	-1	1357658	1358172	-1	JUMPstart	JUMPstart RNA	Cis-reg;	1357781	1357744	-1
Victors|16765428	NZ_CP018924.1|_|Serratia	60.204	294	115	2	4	296	5	99	99	4.33e-122	354	RF01707	NZ_CP018924.1	Serratia marcescens	BVG88_RS04705	UTP--glucose-1-phosphate uridylyltransferase	959763	960662	1	959119	959762	1	JUMPstart	JUMPstart RNA	Cis-reg;	959638	959675	1
Victors|16765466	NZ_LT855376.1|_|Salmonella	100.000	348	0	0	1	348	1	100	100	0.0	723	RF00112	NZ_LT855376.1	Salmonella enterica subsp. enterica serovar Typhimurium	STMU2UK_RS11585	type III secretion system effector arginine glycosyltransferase	2217570	2218616	1	2217120	2217569	1	CyaR_RyeE	CyaR/Rye RNA	Gene; sRNA;	2217203	2217287	1
Victors|16765466	NZ_CP021909.1|_|Salmonella	100.000	348	0	0	1	348	1	100	100	0.0	723	RF00112	NZ_CP021909.1	Salmonella enterica subsp. enterica	ST1120_RS15690	type III secretion system effector arginine glycosyltransferase	3043911	3044957	1	3043461	3043910	1	CyaR_RyeE	CyaR/Rye RNA	Gene; sRNA;	3043544	3043628	1
Victors|16765466	NZ_CP020922.1|_|Salmonella	100.000	348	0	0	1	348	1	100	100	0.0	723	RF00112	NZ_CP020922.1	Salmonella enterica subsp. enterica	B6N26_RS17755	type III secretion system effector arginine glycosyltransferase	3550491	3551537	-1	3551538	3551987	-1	CyaR_RyeE	CyaR/Rye RNA	Gene; sRNA;	3551904	3551820	-1
Victors|16765466	NZ_CP017621.1|_|Salmonella	100.000	348	0	0	1	348	1	100	100	0.0	723	RF00112	NZ_CP017621.1	Salmonella enterica subsp. enterica serovar Typhimurium	BKC12_RS12110	type III secretion system effector arginine glycosyltransferase	2211095	2212141	1	2210645	2211094	1	CyaR_RyeE	CyaR/Rye RNA	Gene; sRNA;	2210728	2210812	1
Victors|16765466	NZ_CP015157.1|_|Salmonella	100.000	348	0	0	1	348	1	100	100	0.0	723	RF00112	NZ_CP015157.1	Salmonella enterica subsp. enterica serovar Typhimurium	A4H32_RS11235	type III secretion system effector arginine glycosyltransferase	2259132	2260178	1	2258682	2259131	1	CyaR_RyeE	CyaR/Rye RNA	Gene; sRNA;	2258765	2258849	1
Victors|16765466	NZ_CP014536.1|_|Salmonella	100.000	348	0	0	1	348	1	100	100	0.0	723	RF00112	NZ_CP014536.1	Salmonella enterica subsp. enterica serovar Typhimurium	SE18cs_RS11190	type III secretion system effector arginine glycosyltransferase	2255141	2256187	1	2254691	2255140	1	CyaR_RyeE	CyaR/Rye RNA	Gene; sRNA;	2254774	2254858	1
Victors|16765466	NZ_CP014356.1|_|Salmonella	100.000	348	0	0	1	348	1	100	100	0.0	723	RF00112	NZ_CP014356.1	Salmonella enterica subsp. enterica serovar Typhimurium	SE17cs_RS11225	type III secretion system effector arginine glycosyltransferase	2258655	2259701	1	2258205	2258654	1	CyaR_RyeE	CyaR/Rye RNA	Gene; sRNA;	2258288	2258372	1
Victors|16765466	NZ_CP014358.1|_|Salmonella	100.000	348	0	0	1	348	1	100	100	0.0	723	RF00112	NZ_CP014358.1	Salmonella enterica subsp. enterica serovar Typhimurium	SE16cs_RS11560	type III secretion system effector arginine glycosyltransferase	2299157	2300203	1	2298707	2299156	1	CyaR_RyeE	CyaR/Rye RNA	Gene; sRNA;	2298790	2298874	1
Victors|16765466	NZ_CP014051.2|_|Salmonella	100.000	348	0	0	1	348	1	100	100	0.0	723	RF00112	NZ_CP014051.2	Salmonella enterica	AL463_RS17695	type III secretion system effector arginine glycosyltransferase	3424838	3425884	-1	3425885	3426334	-1	CyaR_RyeE	CyaR/Rye RNA	Gene; sRNA;	3426251	3426167	-1
Victors|16765466	NZ_CP013226.1|_|Salmonella	100.000	348	0	0	1	348	1	100	100	0.0	723	RF00112	NZ_CP013226.1	Salmonella enterica subsp. enterica serovar Anatum	AS586_RS01135	type III secretion system effector arginine glycosyltransferase	111248	112294	-1	112295	112748	-1	CyaR_RyeE	CyaR/Rye RNA	Gene; sRNA;	112665	112581	-1
Victors|16765466	NZ_CP007581.1|_|Salmonella	100.000	348	0	0	1	348	1	100	100	0.0	723	RF00112	NZ_CP007581.1	Salmonella enterica subsp. enterica serovar Typhimurium	CY43_RS11550	type III secretion system effector arginine glycosyltransferase	2299179	2300225	1	2298729	2299178	1	CyaR_RyeE	CyaR/Rye RNA	Gene; sRNA;	2298812	2298896	1
Victors|16765466	NC_022569.1|_|Salmonella	100.000	348	0	0	1	348	1	100	100	0.0	723	RF00112	NC_022569.1	Salmonella enterica subsp. enterica serovar Typhimurium str. DT104	DT104_RS11555	type III secretion system effector arginine glycosyltransferase	2299151	2300197	1	2298701	2299150	1	CyaR_RyeE	CyaR/Rye RNA	Gene; sRNA;	2298784	2298868	1
Victors|16765466	NC_022544.1|_|Salmonella	100.000	348	0	0	1	348	1	100	100	0.0	723	RF00112	NC_022544.1	Salmonella enterica subsp. enterica serovar Typhimurium str. DT2	STMDT2_RS11000	type III secretion system effector arginine glycosyltransferase	2221393	2222439	1	2220943	2221392	1	CyaR_RyeE	CyaR/Rye RNA	Gene; sRNA;	2221026	2221110	1
Victors|16765466	NZ_CP017723.1|_|Salmonella	100.000	348	0	0	1	348	1	100	100	0.0	723	RF00112	NZ_CP017723.1	Salmonella enterica subsp. enterica serovar Stanleyville str. CFSAN000624	CFSAN000624_RS08710	type III secretion system effector arginine glycosyltransferase	1810020	1811066	-1	1811067	1811516	-1	CyaR_RyeE	CyaR/Rye RNA	Gene; sRNA;	1811433	1811349	-1
Victors|16765466	NC_016860.1|_|Salmonella	100.000	348	0	0	1	348	1	100	100	0.0	723	RF00112	NC_016860.1	Salmonella enterica subsp. enterica serovar Typhimurium str. T000240	STMDT12_RS10980	type III secretion system effector arginine glycosyltransferase	2227038	2228084	1	2226588	2227037	1	CyaR_RyeE	CyaR/Rye RNA	Gene; sRNA;	2226671	2226755	1
Victors|16765466	NC_016810.1|_|Salmonella	100.000	348	0	0	1	348	1	100	100	0.0	723	RF00112	NC_016810.1	Salmonella enterica subsp. enterica serovar Typhimurium str. SL1344	SL1344_RS10980	type III secretion system effector arginine glycosyltransferase	2229212	2230258	1	2228762	2229211	1	CyaR_RyeE	CyaR/Rye RNA	Gene; sRNA;	2228845	2228929	1
Victors|16765466	NC_016857.1|_|Salmonella	100.000	348	0	0	1	348	1	100	100	0.0	723	RF00112	NC_016857.1	Salmonella enterica subsp. enterica serovar Typhimurium str. ST4/74	STM474_RS10980	type III secretion system effector arginine glycosyltransferase	2229212	2230258	1	2228762	2229211	1	CyaR_RyeE	CyaR/Rye RNA	Gene; sRNA;	2228845	2228929	1
Victors|16765466	NC_016856.1|_|Salmonella	100.000	348	0	0	1	348	1	100	100	0.0	723	RF00112	NC_016856.1	Salmonella enterica subsp. enterica serovar Typhimurium str. 14028S	STM14_RS11885	type III secretion system effector arginine glycosyltransferase	2283049	2284095	1	2282599	2283048	1	CyaR_RyeE	CyaR/Rye RNA	Gene; sRNA;	2282682	2282766	1
Victors|16765466	NZ_LT855376.1|_|Salmonella	100.000	348	0	0	1	348	1	100	100	0.0	723	RF00112	NZ_LT855376.1	Salmonella enterica subsp. enterica serovar Typhimurium	STMU2UK_RS11585	non-LEE encoded effector protein NleB	2217570	2218616	1	2217120	2217569	1	CyaR_RyeE	CyaR/Rye RNA	Gene; sRNA;	2217203	2217287	1
Victors|16765466	NZ_CP027414.1|_|Salmonella	100.000	348	0	0	1	348	1	100	100	0.0	723	RF00112	NZ_CP027414.1	Salmonella enterica subsp. enterica	CEP98_RS13910	non-LEE encoded effector protein NleB	2661638	2662684	-1	2662685	2663134	-1	CyaR_RyeE	CyaR/Rye RNA	Gene; sRNA;	2663051	2662967	-1
Victors|16765466	NZ_CP027410.1|_|Salmonella	100.000	348	0	0	1	348	1	100	100	0.0	723	RF00112	NZ_CP027410.1	Salmonella enterica subsp. enterica	CEP95_RS15480	non-LEE encoded effector protein NleB	2676711	2677757	1	2676261	2676710	1	CyaR_RyeE	CyaR/Rye RNA	Gene; sRNA;	2676344	2676428	1
Victors|16765466	NZ_CP026700.1|_|Salmonella	100.000	348	0	0	1	348	1	100	100	0.0	723	RF00112	NZ_CP026700.1	Salmonella enterica subsp. enterica serovar Typhimurium	AM358_RS24850	non-LEE encoded effector protein NleB	4837474	4838520	1	4837024	4837473	1	CyaR_RyeE	CyaR/Rye RNA	Gene; sRNA;	4837107	4837191	1
Victors|16765466	NZ_CP025555.1|_|Salmonella	100.000	348	0	0	1	348	1	100	100	0.0	723	RF00112	NZ_CP025555.1	Salmonella enterica subsp. enterica serovar Typhimurium	C0Z08_RS08965	non-LEE encoded effector protein NleB	1774264	1775310	-1	1775311	1775760	-1	CyaR_RyeE	CyaR/Rye RNA	Gene; sRNA;	1775677	1775593	-1
Victors|16765466	NZ_CP023166.1|_|Salmonella	100.000	348	0	0	1	348	1	100	100	0.0	723	RF00112	NZ_CP023166.1	Salmonella enterica subsp. enterica serovar Saintpaul	CK947_RS08995	non-LEE encoded effector protein NleB	1792745	1793791	-1	1793792	1794241	-1	CyaR_RyeE	CyaR/Rye RNA	Gene; sRNA;	1794158	1794074	-1
Victors|16765466	NZ_CP022491.1|_|Salmonella	100.000	348	0	0	1	348	1	100	100	0.0	723	RF00112	NZ_CP022491.1	Salmonella enterica subsp. enterica serovar Saintpaul	CHC80_RS11790	non-LEE encoded effector protein NleB	2373589	2374635	-1	2374636	2375085	-1	CyaR_RyeE	CyaR/Rye RNA	Gene; sRNA;	2375002	2374918	-1
Victors|16765466	NZ_CP021909.1|_|Salmonella	100.000	348	0	0	1	348	1	100	100	0.0	723	RF00112	NZ_CP021909.1	Salmonella enterica subsp. enterica	ST1120_RS15690	non-LEE encoded effector protein NleB	3043911	3044957	1	3043461	3043910	1	CyaR_RyeE	CyaR/Rye RNA	Gene; sRNA;	3043544	3043628	1
Victors|16765466	NZ_CP021462.1|_|Salmonella	100.000	348	0	0	1	348	1	100	100	0.0	723	RF00112	NZ_CP021462.1	Salmonella enterica subsp. enterica serovar Typhimurium	CCE20_RS11910	type III secretion system effector arginine glycosyltransferase	2251475	2252521	1	2251025	2251474	1	CyaR_RyeE	CyaR/Rye RNA	Gene; sRNA;	2251108	2251192	1
Victors|16765466	NZ_CP020922.1|_|Salmonella	100.000	348	0	0	1	348	1	100	100	0.0	723	RF00112	NZ_CP020922.1	Salmonella enterica subsp. enterica	B6N26_RS17755	non-LEE encoded effector protein NleB	3550491	3551537	-1	3551538	3551987	-1	CyaR_RyeE	CyaR/Rye RNA	Gene; sRNA;	3551904	3551820	-1
Victors|16765466	NZ_CP020565.1|_|Salmonella	100.000	348	0	0	1	348	1	100	100	0.0	723	RF00112	NZ_CP020565.1	Salmonella enterica subsp. enterica serovar Typhimurium	FORC58_RS08485	non-LEE encoded effector protein NleB	1696742	1697788	-1	1697789	1698238	-1	CyaR_RyeE	CyaR/Rye RNA	Gene; sRNA;	1698155	1698071	-1
Victors|16765466	NZ_CP017728.1|_|Salmonella	100.000	348	0	0	1	348	1	100	100	0.0	723	RF00112	NZ_CP017728.1	Salmonella enterica subsp. enterica serovar Typhimurium str. SARA13	SEETRA13_RS08435	non-LEE encoded effector protein NleB	1777464	1778510	-1	1778511	1778960	-1	CyaR_RyeE	CyaR/Rye RNA	Gene; sRNA;	1778877	1778793	-1
Victors|16765466	NZ_CP017723.1|_|Salmonella	100.000	348	0	0	1	348	1	100	100	0.0	723	RF00112	NZ_CP017723.1	Salmonella enterica subsp. enterica serovar Stanleyville str. CFSAN000624	CFSAN000624_RS08710	non-LEE encoded effector protein NleB	1810020	1811066	-1	1811067	1811516	-1	CyaR_RyeE	CyaR/Rye RNA	Gene; sRNA;	1811433	1811349	-1
Victors|16765466	NZ_CP017719.1|_|Salmonella	100.000	348	0	0	1	348	1	100	100	0.0	723	RF00112	NZ_CP017719.1	Salmonella enterica subsp. enterica serovar Hayindogo	A7Y03_RS08635	non-LEE encoded effector protein NleB	1715801	1716847	-1	1716848	1717298	-1	CyaR_RyeE	CyaR/Rye RNA	Gene; sRNA;	1717215	1717131	-1
Victors|16765466	NZ_CP017621.1|_|Salmonella	100.000	348	0	0	1	348	1	100	100	0.0	723	RF00112	NZ_CP017621.1	Salmonella enterica subsp. enterica serovar Typhimurium	BKC12_RS12110	non-LEE encoded effector protein NleB	2211095	2212141	1	2210645	2211094	1	CyaR_RyeE	CyaR/Rye RNA	Gene; sRNA;	2210728	2210812	1
Victors|16765466	NZ_CP015157.1|_|Salmonella	100.000	348	0	0	1	348	1	100	100	0.0	723	RF00112	NZ_CP015157.1	Salmonella enterica subsp. enterica serovar Typhimurium	A4H32_RS11235	non-LEE encoded effector protein NleB	2259132	2260178	1	2258682	2259131	1	CyaR_RyeE	CyaR/Rye RNA	Gene; sRNA;	2258765	2258849	1
Victors|16765466	NZ_CP014982.2|_|Salmonella	100.000	348	0	0	1	348	1	100	100	0.0	723	RF00112	NZ_CP014982.2	Salmonella enterica subsp. enterica serovar Typhimurium str. USDA-ARS-USMARC-1810	AW45_RS09335	non-LEE encoded effector protein NleB	1850774	1851820	-1	1851821	1852270	-1	CyaR_RyeE	CyaR/Rye RNA	Gene; sRNA;	1852187	1852103	-1
Victors|16765466	NZ_CP014981.1|_|Salmonella	100.000	348	0	0	1	348	1	100	100	0.0	723	RF00112	NZ_CP014981.1	Salmonella enterica subsp. enterica serovar Typhimurium str. USDA-ARS-USMARC-1880	AW97_RS08870	non-LEE encoded effector protein NleB	1850872	1851918	-1	1851919	1852368	-1	CyaR_RyeE	CyaR/Rye RNA	Gene; sRNA;	1852285	1852201	-1
Victors|16765466	NZ_CP014665.1|_|Salmonella	100.000	348	0	0	1	348	1	100	100	0.0	723	RF00112	NZ_CP014665.1	Salmonella enterica subsp. enterica serovar Anatum str. USDA-ARS-USMARC-1766	AW59_RS08305	non-LEE encoded effector protein NleB	1743972	1745018	-1	1745019	1745469	-1	CyaR_RyeE	CyaR/Rye RNA	Gene; sRNA;	1745386	1745302	-1
Victors|16765466	NZ_CP014666.2|_|Salmonella	100.000	348	0	0	1	348	1	100	100	0.0	723	RF00112	NZ_CP014666.2	Salmonella enterica subsp. enterica serovar Anatum str. USDA-ARS-USMARC-1781	AW61_RS08550	non-LEE encoded effector protein NleB	1716312	1717358	-1	1717359	1717809	-1	CyaR_RyeE	CyaR/Rye RNA	Gene; sRNA;	1717726	1717642	-1
Victors|16765466	NZ_CP014664.1|_|Salmonella	100.000	348	0	0	1	348	1	100	100	0.0	723	RF00112	NZ_CP014664.1	Salmonella enterica subsp. enterica serovar Anatum str. USDA-ARS-USMARC-1728	AW54_RS08505	non-LEE encoded effector protein NleB	1780493	1781539	-1	1781540	1781990	-1	CyaR_RyeE	CyaR/Rye RNA	Gene; sRNA;	1781907	1781823	-1
Victors|16765466	NZ_CP014663.2|_|Salmonella	100.000	348	0	0	1	348	1	100	100	0.0	723	RF00112	NZ_CP014663.2	Salmonella enterica subsp. enterica serovar Anatum str. USDA-ARS-USMARC-1677	AW53_RS08725	non-LEE encoded effector protein NleB	1742245	1743291	-1	1743292	1743742	-1	CyaR_RyeE	CyaR/Rye RNA	Gene; sRNA;	1743659	1743575	-1
Victors|16765466	NZ_CP014620.1|_|Salmonella	100.000	348	0	0	1	348	1	100	100	0.0	723	RF00112	NZ_CP014620.1	Salmonella enterica subsp. enterica serovar Anatum str. USDA-ARS-USMARC-1676	AW52_RS08105	non-LEE encoded effector protein NleB	1712156	1713202	-1	1713203	1713653	-1	CyaR_RyeE	CyaR/Rye RNA	Gene; sRNA;	1713570	1713486	-1
Victors|16765466	NZ_CP014536.1|_|Salmonella	100.000	348	0	0	1	348	1	100	100	0.0	723	RF00112	NZ_CP014536.1	Salmonella enterica subsp. enterica serovar Typhimurium	SE18cs_RS11190	non-LEE encoded effector protein NleB	2255141	2256187	1	2254691	2255140	1	CyaR_RyeE	CyaR/Rye RNA	Gene; sRNA;	2254774	2254858	1
Victors|16765466	NZ_CP014358.1|_|Salmonella	100.000	348	0	0	1	348	1	100	100	0.0	723	RF00112	NZ_CP014358.1	Salmonella enterica subsp. enterica serovar Typhimurium	SE16cs_RS11560	non-LEE encoded effector protein NleB	2299157	2300203	1	2298707	2299156	1	CyaR_RyeE	CyaR/Rye RNA	Gene; sRNA;	2298790	2298874	1
Victors|16765466	NZ_CP014356.1|_|Salmonella	100.000	348	0	0	1	348	1	100	100	0.0	723	RF00112	NZ_CP014356.1	Salmonella enterica subsp. enterica serovar Typhimurium	SE17cs_RS11225	non-LEE encoded effector protein NleB	2258655	2259701	1	2258205	2258654	1	CyaR_RyeE	CyaR/Rye RNA	Gene; sRNA;	2258288	2258372	1
Victors|16765466	NZ_CP014051.2|_|Salmonella	100.000	348	0	0	1	348	1	100	100	0.0	723	RF00112	NZ_CP014051.2	Salmonella enterica	AL463_RS17695	non-LEE encoded effector protein NleB	3424838	3425884	-1	3425885	3426334	-1	CyaR_RyeE	CyaR/Rye RNA	Gene; sRNA;	3426251	3426167	-1
Victors|16765466	NZ_CP013702.1|_|Salmonella	100.000	348	0	0	1	348	1	100	100	0.0	723	RF00112	NZ_CP013702.1	Salmonella enterica subsp. enterica serovar Typhimurium	SEETMRM10961_RS11820	non-LEE encoded effector protein NleB	2270453	2271499	1	2270003	2270452	1	CyaR_RyeE	CyaR/Rye RNA	Gene; sRNA;	2270086	2270170	1
Victors|16765466	NZ_CP013226.1|_|Salmonella	100.000	348	0	0	1	348	1	100	100	0.0	723	RF00112	NZ_CP013226.1	Salmonella enterica subsp. enterica serovar Anatum	AS586_RS01135	non-LEE encoded effector protein NleB	111248	112294	-1	112295	112748	-1	CyaR_RyeE	CyaR/Rye RNA	Gene; sRNA;	112665	112581	-1
Victors|16765466	NZ_CP009102.1|_|Salmonella	100.000	348	0	0	1	348	1	100	100	0.0	723	RF00112	NZ_CP009102.1	Salmonella enterica subsp. enterica serovar Typhimurium	IZ85_RS10830	non-LEE encoded effector protein NleB	2199668	2200714	1	2199218	2199667	1	CyaR_RyeE	CyaR/Rye RNA	Gene; sRNA;	2199301	2199385	1
Victors|16765466	NZ_CP007581.1|_|Salmonella	100.000	348	0	0	1	348	1	100	100	0.0	723	RF00112	NZ_CP007581.1	Salmonella enterica subsp. enterica serovar Typhimurium	CY43_RS11550	non-LEE encoded effector protein NleB	2299179	2300225	1	2298729	2299178	1	CyaR_RyeE	CyaR/Rye RNA	Gene; sRNA;	2298812	2298896	1
Victors|16765466	NZ_CP007534.1|_|Salmonella	100.000	348	0	0	1	348	1	100	100	0.0	723	RF00112	NZ_CP007534.1	Salmonella enterica subsp. enterica serovar Abony str. 0014	SEEA0014_RS20270	non-LEE encoded effector protein NleB	4163655	4164701	1	4163204	4163654	1	CyaR_RyeE	CyaR/Rye RNA	Gene; sRNA;	4163287	4163371	1
Victors|16765466	NZ_CP007531.1|_|Salmonella	100.000	348	0	0	1	348	1	100	100	0.0	723	RF00112	NZ_CP007531.1	Salmonella enterica subsp. enterica serovar Anatum str. ATCC BAA-1592	SEEA1592_RS00550	non-LEE encoded effector protein NleB	111301	112347	-1	112348	112798	-1	CyaR_RyeE	CyaR/Rye RNA	Gene; sRNA;	112715	112631	-1
Victors|16765466	NZ_CP007523.1|_|Salmonella	100.000	348	0	0	1	348	1	100	100	0.0	723	RF00112	NZ_CP007523.1	Salmonella enterica subsp. enterica serovar Typhimurium str. CDC 2011K-0870	AX05_RS14370	non-LEE encoded effector protein NleB	2963671	2964717	1	2963221	2963670	1	CyaR_RyeE	CyaR/Rye RNA	Gene; sRNA;	2963304	2963388	1
Victors|16765466	NZ_CP007483.2|_|Salmonella	100.000	348	0	0	1	348	1	100	100	0.0	723	RF00112	NZ_CP007483.2	Salmonella enterica subsp. enterica serovar Anatum str. USDA-ARS-USMARC-1175	AW55_RS08700	non-LEE encoded effector protein NleB	1735607	1736653	-1	1736654	1737104	-1	CyaR_RyeE	CyaR/Rye RNA	Gene; sRNA;	1737021	1736937	-1
Victors|16765466	NZ_CP007235.2|_|Salmonella	100.000	348	0	0	1	348	1	100	100	0.0	723	RF00112	NZ_CP007235.2	Salmonella enterica subsp. enterica serovar Typhimurium str. USDA-ARS-USMARC-1899	AX02_RS15400	non-LEE encoded effector protein NleB	3003452	3004498	1	3003002	3003451	1	CyaR_RyeE	CyaR/Rye RNA	Gene; sRNA;	3003085	3003169	1
Victors|16765466	NZ_AP014565.1|_|Salmonella	100.000	348	0	0	1	348	1	100	100	0.0	723	RF00112	NZ_AP014565.1	Salmonella enterica subsp. enterica serovar Typhimurium str. L-3553	STL3553_RS11995	non-LEE encoded effector protein NleB	2397261	2398307	1	2396811	2397260	1	CyaR_RyeE	CyaR/Rye RNA	Gene; sRNA;	2396894	2396978	1
Victors|16765466	NC_022569.1|_|Salmonella	100.000	348	0	0	1	348	1	100	100	0.0	723	RF00112	NC_022569.1	Salmonella enterica subsp. enterica serovar Typhimurium str. DT104	DT104_RS11555	non-LEE encoded effector protein NleB	2299151	2300197	1	2298701	2299150	1	CyaR_RyeE	CyaR/Rye RNA	Gene; sRNA;	2298784	2298868	1
Victors|16765466	NC_022544.1|_|Salmonella	100.000	348	0	0	1	348	1	100	100	0.0	723	RF00112	NC_022544.1	Salmonella enterica subsp. enterica serovar Typhimurium str. DT2	STMDT2_RS11000	non-LEE encoded effector protein NleB	2221393	2222439	1	2220943	2221392	1	CyaR_RyeE	CyaR/Rye RNA	Gene; sRNA;	2221026	2221110	1
Victors|16765466	NC_021820.1|_|Salmonella	100.000	348	0	0	1	348	1	100	100	0.0	723	3518574	NC_021820.1	Salmonella enterica subsp. enterica serovar 4	[5]	12:i:- str. 08-1736	SE451236_RS17040	non-LEE encoded effector protein NleB	3518575	3519621	1	3518125	1	RF00112	CyaR_RyeE	CyaR/Rye RNA	Gene; sRNA;	3518208
Victors|16765466	NC_017046.1|_|Salmonella	100.000	348	0	0	1	348	1	100	100	0.0	723	RF00112	NC_017046.1	Salmonella enterica subsp. enterica serovar Typhimurium str. 798	UMN798_RS10980	non-LEE encoded effector protein NleB	2228575	2229621	1	2228125	2228574	1	CyaR_RyeE	CyaR/Rye RNA	Gene; sRNA;	2228208	2228292	1
Victors|16765466	NC_016854.1|_|Salmonella	100.000	348	0	0	1	348	1	100	100	0.0	723	RF00112	NC_016854.1	Salmonella enterica subsp. enterica serovar Typhimurium str. D23580	STMMW_RS11170	non-LEE encoded effector protein NleB	2255152	2256198	1	2254702	2255151	1	CyaR_RyeE	CyaR/Rye RNA	Gene; sRNA;	2254785	2254869	1
Victors|16765466	NC_016860.1|_|Salmonella	100.000	348	0	0	1	348	1	100	100	0.0	723	RF00112	NC_016860.1	Salmonella enterica subsp. enterica serovar Typhimurium str. T000240	STMDT12_RS10980	non-LEE encoded effector protein NleB	2227038	2228084	1	2226588	2227037	1	CyaR_RyeE	CyaR/Rye RNA	Gene; sRNA;	2226671	2226755	1
Victors|16765466	NC_016857.1|_|Salmonella	100.000	348	0	0	1	348	1	100	100	0.0	723	RF00112	NC_016857.1	Salmonella enterica subsp. enterica serovar Typhimurium str. ST4/74	STM474_RS10980	non-LEE encoded effector protein NleB	2229212	2230258	1	2228762	2229211	1	CyaR_RyeE	CyaR/Rye RNA	Gene; sRNA;	2228845	2228929	1
Victors|16765466	NC_016856.1|_|Salmonella	100.000	348	0	0	1	348	1	100	100	0.0	723	RF00112	NC_016856.1	Salmonella enterica subsp. enterica serovar Typhimurium str. 14028S	STM14_RS11885	non-LEE encoded effector protein NleB	2283049	2284095	1	2282599	2283048	1	CyaR_RyeE	CyaR/Rye RNA	Gene; sRNA;	2282682	2282766	1
Victors|16765466	NC_016810.1|_|Salmonella	100.000	348	0	0	1	348	1	100	100	0.0	723	RF00112	NC_016810.1	Salmonella enterica subsp. enterica serovar Typhimurium str. SL1344	SL1344_RS10980	non-LEE encoded effector protein NleB	2229212	2230258	1	2228762	2229211	1	CyaR_RyeE	CyaR/Rye RNA	Gene; sRNA;	2228845	2228929	1
Victors|16765466	NC_003197.2|_|Salmonella	100.000	348	0	0	1	348	1	100	100	0.0	723	RF00112	NC_003197.2	Salmonella enterica subsp. enterica serovar Typhimurium str. LT2	STM2137	putative cytoplasmic protein	2231494	2232540	1	2231044	2231493	1	CyaR_RyeE	CyaR/Rye RNA	Gene; sRNA;	2231127	2231211	1
Victors|16765466	NZ_LT795114.1|_|Salmonella	99.713	348	1	0	1	348	1	100	100	0.0	721	RF00112	NZ_LT795114.1	Salmonella enterica subsp. enterica serovar Typhimurium	CS949_RS09275	type III secretion system effector arginine glycosyltransferase	1826127	1827173	-1	1827174	1827623	-1	CyaR_RyeE	CyaR/Rye RNA	Gene; sRNA;	1827540	1827456	-1
Victors|16765466	NZ_CP022168.1|_|Salmonella	99.713	348	1	0	1	348	1	100	100	0.0	721	RF00112	NZ_CP022168.1	Salmonella enterica subsp. enterica serovar Typhimurium	CEW24_RS09285	type III secretion system effector arginine glycosyltransferase	1833958	1835004	-1	1835005	1835454	-1	CyaR_RyeE	CyaR/Rye RNA	Gene; sRNA;	1835371	1835287	-1
Victors|16765466	NZ_CP016412.1|_|Salmonella	99.713	348	1	0	1	348	1	100	100	0.0	721	RF00112	NZ_CP016412.1	Salmonella enterica subsp. enterica serovar Infantis	BAR51_RS15455	type III secretion system effector arginine glycosyltransferase	3035086	3036132	1	3034636	3035085	1	CyaR_RyeE	CyaR/Rye RNA	Gene; sRNA;	3034719	3034803	1
Victors|16765466	NZ_CP016410.1|_|Salmonella	99.713	348	1	0	1	348	1	100	100	0.0	721	RF00112	NZ_CP016410.1	Salmonella enterica subsp. enterica serovar Infantis	APL92_RS08690	type III secretion system effector arginine glycosyltransferase	1732033	1733079	-1	1733080	1733529	-1	CyaR_RyeE	CyaR/Rye RNA	Gene; sRNA;	1733446	1733362	-1
Victors|16765466	NZ_CP016408.1|_|Salmonella	99.713	348	1	0	1	348	1	100	100	0.0	721	RF00112	NZ_CP016408.1	Salmonella enterica subsp. enterica serovar Infantis	BBV18_RS13700	type III secretion system effector arginine glycosyltransferase	2701266	2702312	1	2700816	2701265	1	CyaR_RyeE	CyaR/Rye RNA	Gene; sRNA;	2700899	2700983	1
Victors|16765466	NZ_CP016406.1|_|Salmonella	99.713	348	1	0	1	348	1	100	100	0.0	721	RF00112	NZ_CP016406.1	Salmonella enterica subsp. enterica serovar Infantis	ATD18_RS15415	type III secretion system effector arginine glycosyltransferase	3028877	3029923	1	3028427	3028876	1	CyaR_RyeE	CyaR/Rye RNA	Gene; sRNA;	3028510	3028594	1
Victors|16765466	NZ_CP011428.1|_|Salmonella	99.713	348	1	0	1	348	1	100	100	0.0	721	RF00112	NZ_CP011428.1	Salmonella enterica subsp. enterica	SE14_RS11510	type III secretion system effector arginine glycosyltransferase	2299429	2300475	1	2298979	2299428	1	CyaR_RyeE	CyaR/Rye RNA	Gene; sRNA;	2299062	2299146	1
Victors|16765466	NZ_LT795114.1|_|Salmonella	99.713	348	1	0	1	348	1	100	100	0.0	721	RF00112	NZ_LT795114.1	Salmonella enterica subsp. enterica serovar Typhimurium	CS949_RS09275	non-LEE encoded effector protein NleB	1826127	1827173	-1	1827174	1827623	-1	CyaR_RyeE	CyaR/Rye RNA	Gene; sRNA;	1827540	1827456	-1
Victors|16765466	NZ_LT571437.1|_|Salmonella	99.713	348	1	0	1	348	1	100	100	0.0	721	RF00112	NZ_LT571437.1	Salmonella enterica subsp. enterica serovar Java	A8U35_RS08300	non-LEE encoded effector protein NleB	1746189	1747235	-1	1747236	1747685	-1	CyaR_RyeE	CyaR/Rye RNA	Gene; sRNA;	1747602	1747518	-1
Victors|16765466	NZ_LN999997.1|_|Salmonella	99.713	348	1	0	1	348	1	100	100	0.0	721	RF00112	NZ_LN999997.1	Salmonella enterica subsp. enterica serovar Typhimurium	BN2442_RS15100	non-LEE encoded effector protein NleB	3150169	3151215	-1	3151216	3151665	-1	CyaR_RyeE	CyaR/Rye RNA	Gene; sRNA;	3151582	3151498	-1
Victors|16765466	NZ_LN649235.1|_|Salmonella	99.713	348	1	0	1	348	1	100	100	0.0	721	RF00112	NZ_LN649235.1	Salmonella enterica subsp. enterica serovar Infantis	SINFA_RS10680	non-LEE encoded effector protein NleB	2169010	2170056	1	2168560	2169009	1	CyaR_RyeE	CyaR/Rye RNA	Gene; sRNA;	2168643	2168727	1
Victors|16765466	NZ_CP029568.1|_|Salmonella	99.713	348	1	0	1	348	1	100	100	0.0	721	RF00112	NZ_CP029568.1	Salmonella enterica	DLJ72_RS14225	type III secretion system effector arginine glycosyltransferase	2728122	2729168	1	2727672	2728121	1	CyaR_RyeE	CyaR/Rye RNA	Gene; sRNA;	2727755	2727839	1
Victors|16765466	NZ_CP029567.1|_|Salmonella	99.713	348	1	0	1	348	1	100	100	0.0	721	RF00112	NZ_CP029567.1	Salmonella enterica	DLJ68_RS23625	type III secretion system effector arginine glycosyltransferase	4644259	4645305	-1	4645306	4645755	-1	CyaR_RyeE	CyaR/Rye RNA	Gene; sRNA;	4645672	4645588	-1
Victors|16765466	NZ_CP022168.1|_|Salmonella	99.713	348	1	0	1	348	1	100	100	0.0	721	RF00112	NZ_CP022168.1	Salmonella enterica subsp. enterica serovar Typhimurium	CEW24_RS09285	non-LEE encoded effector protein NleB	1833958	1835004	-1	1835005	1835454	-1	CyaR_RyeE	CyaR/Rye RNA	Gene; sRNA;	1835371	1835287	-1
Victors|16765466	NZ_CP019442.1|_|Salmonella	99.713	348	1	0	1	348	1	100	100	0.0	721	RF00112	NZ_CP019442.1	Salmonella enterica subsp. enterica serovar Typhimurium	BVA04_RS18540	non-LEE encoded effector protein NleB	3696109	3697155	-1	3697156	3697605	-1	CyaR_RyeE	CyaR/Rye RNA	Gene; sRNA;	3697522	3697438	-1
Victors|16765466	NZ_CP019202.1|_|Salmonella	99.713	348	1	0	1	348	1	100	100	0.0	721	RF00112	NZ_CP019202.1	Salmonella enterica subsp. enterica serovar Infantis	AIM85_RS08530	non-LEE encoded effector protein NleB	1713139	1714185	-1	1714186	1714635	-1	CyaR_RyeE	CyaR/Rye RNA	Gene; sRNA;	1714552	1714468	-1
Victors|16765466	NZ_CP016412.1|_|Salmonella	99.713	348	1	0	1	348	1	100	100	0.0	721	RF00112	NZ_CP016412.1	Salmonella enterica subsp. enterica serovar Infantis	BAR51_RS15455	non-LEE encoded effector protein NleB	3035086	3036132	1	3034636	3035085	1	CyaR_RyeE	CyaR/Rye RNA	Gene; sRNA;	3034719	3034803	1
Victors|16765466	NZ_CP016410.1|_|Salmonella	99.713	348	1	0	1	348	1	100	100	0.0	721	RF00112	NZ_CP016410.1	Salmonella enterica subsp. enterica serovar Infantis	APL92_RS08690	non-LEE encoded effector protein NleB	1732033	1733079	-1	1733080	1733529	-1	CyaR_RyeE	CyaR/Rye RNA	Gene; sRNA;	1733446	1733362	-1
Victors|16765466	NZ_CP016408.1|_|Salmonella	99.713	348	1	0	1	348	1	100	100	0.0	721	RF00112	NZ_CP016408.1	Salmonella enterica subsp. enterica serovar Infantis	BBV18_RS13700	non-LEE encoded effector protein NleB	2701266	2702312	1	2700816	2701265	1	CyaR_RyeE	CyaR/Rye RNA	Gene; sRNA;	2700899	2700983	1
Victors|16765466	NZ_CP016406.1|_|Salmonella	99.713	348	1	0	1	348	1	100	100	0.0	721	RF00112	NZ_CP016406.1	Salmonella enterica subsp. enterica serovar Infantis	ATD18_RS15415	non-LEE encoded effector protein NleB	3028877	3029923	1	3028427	3028876	1	CyaR_RyeE	CyaR/Rye RNA	Gene; sRNA;	3028510	3028594	1
Victors|16765466	NZ_CP014983.1|_|Salmonella	99.713	348	1	0	1	348	1	100	100	0.0	721	RF00112	NZ_CP014983.1	Salmonella enterica subsp. enterica serovar Typhimurium str. CDC 2009K-2059	AX08_RS08620	non-LEE encoded effector protein NleB	1819662	1820708	-1	1820709	1821158	-1	CyaR_RyeE	CyaR/Rye RNA	Gene; sRNA;	1821075	1820991	-1
Victors|16765466	NZ_CP011428.1|_|Salmonella	99.713	348	1	0	1	348	1	100	100	0.0	721	RF00112	NZ_CP011428.1	Salmonella enterica subsp. enterica	SE14_RS11510	non-LEE encoded effector protein NleB	2299429	2300475	1	2298979	2299428	1	CyaR_RyeE	CyaR/Rye RNA	Gene; sRNA;	2299062	2299146	1
Victors|16765466	NZ_CP019172.1|_|Salmonella	99.425	348	2	0	1	348	1	100	100	0.0	719	RF00112	NZ_CP019172.1	Salmonella enterica subsp. enterica serovar Saintpaul	BKQ22_RS08520	type III secretion system effector arginine glycosyltransferase	1725486	1726532	-1	1726533	1726982	-1	CyaR_RyeE	CyaR/Rye RNA	Gene; sRNA;	1726899	1726815	-1
Victors|16765466	NZ_CP024619.1|_|Salmonella	99.425	348	2	0	1	348	1	100	100	0.0	719	RF00112	NZ_CP024619.1	Salmonella enterica subsp. enterica serovar Typhimurium	CTI29_RS09020	non-LEE encoded effector protein NleB	1788409	1789455	-1	1789456	1789905	-1	CyaR_RyeE	CyaR/Rye RNA	Gene; sRNA;	1789822	1789738	-1
Victors|16765466	NZ_CP019206.1|_|Salmonella	99.425	348	2	0	1	348	1	100	100	0.0	719	RF00112	NZ_CP019206.1	Salmonella enterica subsp. enterica serovar Saintpaul	BKQ23_RS08520	type III secretion system effector arginine glycosyltransferase	1725486	1726532	-1	1726533	1726982	-1	CyaR_RyeE	CyaR/Rye RNA	Gene; sRNA;	1726899	1726815	-1
Victors|16765466	NZ_CP024619.1|_|Salmonella	99.425	348	2	0	1	348	1	100	100	0.0	719	RF00112	NZ_CP024619.1	Salmonella enterica subsp. enterica serovar Typhimurium	CTI29_RS09035	type III secretion system effector arginine glycosyltransferase	1788409	1789455	-1	1789456	1789905	-1	CyaR_RyeE	CyaR/Rye RNA	Gene; sRNA;	1789822	1789738	-1
Victors|16765466	NZ_CP019206.1|_|Salmonella	99.425	348	2	0	1	348	1	100	100	0.0	719	RF00112	NZ_CP019206.1	Salmonella enterica subsp. enterica serovar Saintpaul	BKQ23_RS08520	non-LEE encoded effector protein NleB	1725486	1726532	-1	1726533	1726982	-1	CyaR_RyeE	CyaR/Rye RNA	Gene; sRNA;	1726899	1726815	-1
Victors|16765466	NZ_CP019204.1|_|Salmonella	99.425	348	2	0	1	348	1	100	100	0.0	719	RF00112	NZ_CP019204.1	Salmonella enterica subsp. enterica serovar Saintpaul	BKQ24_RS08520	non-LEE encoded effector protein NleB	1725486	1726532	-1	1726533	1726982	-1	CyaR_RyeE	CyaR/Rye RNA	Gene; sRNA;	1726899	1726815	-1
Victors|16765466	NZ_CP019172.1|_|Salmonella	99.425	348	2	0	1	348	1	100	100	0.0	719	RF00112	NZ_CP019172.1	Salmonella enterica subsp. enterica serovar Saintpaul	BKQ22_RS08520	non-LEE encoded effector protein NleB	1725486	1726532	-1	1726533	1726982	-1	CyaR_RyeE	CyaR/Rye RNA	Gene; sRNA;	1726899	1726815	-1
Victors|16765466	NZ_CP019413.1|_|Salmonella	99.138	348	3	0	1	348	1	100	100	0.0	719	RF00112	NZ_CP019413.1	Salmonella enterica subsp. enterica serovar Krefeld str. SA20030536	LFZ24_RS12505	non-LEE encoded effector protein NleB	2413357	2414403	1	2412908	2413356	1	CyaR_RyeE	CyaR/Rye RNA	Gene; sRNA;	2412991	2413075	1
Victors|16765466	NZ_CP019409.1|_|Salmonella	99.138	348	3	0	1	348	1	100	100	0.0	719	RF00112	NZ_CP019409.1	Salmonella enterica subsp. enterica serovar Djakarta str. S-1087	LFZ8_RS11550	non-LEE encoded effector protein NleB	2259012	2260058	1	2258561	2259011	1	CyaR_RyeE	CyaR/Rye RNA	Gene; sRNA;	2258644	2258728	1
Victors|16765466	NZ_CP007559.2|_|Salmonella	99.425	348	2	0	1	348	1	100	100	0.0	719	RF00112	NZ_CP007559.2	Salmonella enterica subsp. enterica serovar Newport str. CDC 2010K-2159	AW90_RS08595	non-LEE encoded effector protein NleB	1715972	1717018	-1	1717019	1717468	-1	CyaR_RyeE	CyaR/Rye RNA	Gene; sRNA;	1717385	1717301	-1
Victors|16765466	NC_021844.1|_|Salmonella	99.425	348	2	0	1	348	1	100	100	0.0	719	RF00112	NC_021844.1	Salmonella enterica subsp. enterica serovar Bareilly str. CFSAN000189	X506_RS08430	non-LEE encoded effector protein NleB	1790251	1791297	-1	1791298	1791747	-1	CyaR_RyeE	CyaR/Rye RNA	Gene; sRNA;	1791664	1791580	-1
Victors|16765466	NZ_CP029041.1|_|Salmonella	98.851	348	4	0	1	348	1	100	100	0.0	718	RF00112	NZ_CP029041.1	Salmonella enterica	A9G52_RS09275	type III secretion system effector arginine glycosyltransferase	1796653	1797699	-1	1797700	1798148	-1	CyaR_RyeE	CyaR/Rye RNA	Gene; sRNA;	1798065	1797981	-1
Victors|16765466	NZ_CP027412.1|_|Salmonella	99.425	348	2	0	1	348	1	100	100	0.0	717	RF00112	NZ_CP027412.1	Salmonella enterica	CEP97_RS18130	type III secretion system effector arginine glycosyltransferase	3290770	3291816	1	3290320	3290769	1	CyaR_RyeE	CyaR/Rye RNA	Gene; sRNA;	3290403	3290487	1
Victors|16765466	NZ_CP016561.1|_|Salmonella	99.425	348	2	0	1	348	1	100	100	0.0	717	RF00112	NZ_CP016561.1	Salmonella enterica subsp. enterica serovar Heidelberg	BAX91_RS11075	type III secretion system effector arginine glycosyltransferase	2232296	2233342	1	2231846	2232295	1	CyaR_RyeE	CyaR/Rye RNA	Gene; sRNA;	2231929	2232013	1
Victors|16765466	NZ_CP016563.1|_|Salmonella	99.425	348	2	0	1	348	1	100	100	0.0	717	RF00112	NZ_CP016563.1	Salmonella enterica subsp. enterica serovar Heidelberg	BAX92_RS11075	type III secretion system effector arginine glycosyltransferase	2232297	2233343	1	2231847	2232296	1	CyaR_RyeE	CyaR/Rye RNA	Gene; sRNA;	2231930	2232014	1
Victors|16765466	NZ_CP016521.1|_|Salmonella	99.425	348	2	0	1	348	1	100	100	0.0	717	RF00112	NZ_CP016521.1	Salmonella enterica subsp. enterica serovar Heidelberg	BAT61_RS11060	type III secretion system effector arginine glycosyltransferase	2228821	2229867	1	2228371	2228820	1	CyaR_RyeE	CyaR/Rye RNA	Gene; sRNA;	2228454	2228538	1
Victors|16765466	NZ_CP016530.1|_|Salmonella	99.425	348	2	0	1	348	1	100	100	0.0	717	RF00112	NZ_CP016530.1	Salmonella enterica subsp. enterica serovar Heidelberg	BAT52_RS11080	type III secretion system effector arginine glycosyltransferase	2232295	2233341	1	2231845	2232294	1	CyaR_RyeE	CyaR/Rye RNA	Gene; sRNA;	2231928	2232012	1
Victors|16765466	NZ_LN868943.1|_|Salmonella	98.851	348	4	0	1	348	1	100	100	0.0	717	RF00112	NZ_LN868943.1	Salmonella enterica subsp. enterica serovar Senftenberg	AT698_RS05000	type III secretion system effector arginine glycosyltransferase	1085097	1086143	-1	1086144	1086592	-1	CyaR_RyeE	CyaR/Rye RNA	Gene; sRNA;	1086509	1086425	-1
Victors|16765466	NC_021810.1|_|Salmonella	99.425	348	2	0	1	348	1	100	100	0.0	717	RF00112	NC_021810.1	Salmonella enterica subsp. enterica serovar Heidelberg str. 41578	SEEH1578_RS19590	type III secretion system effector arginine glycosyltransferase	4026533	4027579	1	4026083	4026532	1	CyaR_RyeE	CyaR/Rye RNA	Gene; sRNA;	4026166	4026250	1
Victors|16765466	NC_021812.2|_|Salmonella	99.425	348	2	0	1	348	1	100	100	0.0	717	RF00112	NC_021812.2	Salmonella enterica subsp. enterica serovar Heidelberg str. CFSAN002069	CFSAN002069_RS13870	type III secretion system effector arginine glycosyltransferase	2711777	2712823	1	2711327	2711776	1	CyaR_RyeE	CyaR/Rye RNA	Gene; sRNA;	2711410	2711494	1
Victors|16765466	NC_017623.1|_|Salmonella	99.425	348	2	0	1	348	1	100	100	0.0	717	RF00112	NC_017623.1	Salmonella enterica subsp. enterica serovar Heidelberg str. B182	SU5_RS14535	type III secretion system effector arginine glycosyltransferase	2967286	2968332	1	2966835	2967285	1	CyaR_RyeE	CyaR/Rye RNA	Gene; sRNA;	2966919	2967003	1
Victors|16765466	NC_011083.1|_|Salmonella	99.425	348	2	0	1	348	1	100	100	0.0	717	RF00112	NC_011083.1	Salmonella enterica subsp. enterica serovar Heidelberg str. SL476	SEHA_RS11830	type III secretion system effector arginine glycosyltransferase	2279085	2280131	1	2278635	2279084	1	CyaR_RyeE	CyaR/Rye RNA	Gene; sRNA;	2278718	2278802	1
Victors|16765466	NZ_LN868943.1|_|Salmonella	98.851	348	4	0	1	348	1	100	100	0.0	717	RF00112	NZ_LN868943.1	Salmonella enterica subsp. enterica serovar Senftenberg	AT698_RS05000	non-LEE encoded effector protein NleB	1085097	1086143	-1	1086144	1086592	-1	CyaR_RyeE	CyaR/Rye RNA	Gene; sRNA;	1086509	1086425	-1
Victors|16765466	NZ_CP029040.1|_|Salmonella	98.851	348	4	0	1	348	1	100	100	0.0	717	RF00112	NZ_CP029040.1	Salmonella enterica	A1D48_RS08750	type III secretion system effector arginine glycosyltransferase	1752836	1753882	-1	1753883	1754331	-1	CyaR_RyeE	CyaR/Rye RNA	Gene; sRNA;	1754248	1754164	-1
Victors|16765466	NZ_CP029038.1|_|Salmonella	98.851	348	4	0	1	348	1	100	100	0.0	717	RF00112	NZ_CP029038.1	Salmonella enterica	AXD23_RS08815	type III secretion system effector arginine glycosyltransferase	1756533	1757579	-1	1757580	1758028	-1	CyaR_RyeE	CyaR/Rye RNA	Gene; sRNA;	1757945	1757861	-1
Victors|16765466	NZ_CP029036.1|_|Salmonella	98.851	348	4	0	1	348	1	100	100	0.0	717	RF00112	NZ_CP029036.1	Salmonella enterica subsp. enterica serovar Senftenberg str. 361154004	AV984_RS08760	type III secretion system effector arginine glycosyltransferase	1752827	1753873	-1	1753874	1754322	-1	CyaR_RyeE	CyaR/Rye RNA	Gene; sRNA;	1754239	1754155	-1
Victors|16765466	NZ_CP027412.1|_|Salmonella	99.425	348	2	0	1	348	1	100	100	0.0	717	RF00112	NZ_CP027412.1	Salmonella enterica	CEP97_RS18130	non-LEE encoded effector protein NleB	3290770	3291816	1	3290320	3290769	1	CyaR_RyeE	CyaR/Rye RNA	Gene; sRNA;	3290403	3290487	1
Victors|16765466	NZ_CP026976.1|_|Salmonella	99.425	348	2	0	1	348	1	100	100	0.0	717	RF00112	NZ_CP026976.1	Salmonella enterica subsp. enterica	RK54_RS04495	non-LEE encoded effector protein NleB	911820	912866	-1	912867	913316	-1	CyaR_RyeE	CyaR/Rye RNA	Gene; sRNA;	913233	913149	-1
Victors|16765466	NZ_CP022116.1|_|Salmonella	98.851	348	4	0	1	348	1	100	100	0.0	717	RF00112	NZ_CP022116.1	Salmonella enterica subsp. enterica serovar Ouakam str. SA20034636	LFZ36_RS08875	non-LEE encoded effector protein NleB	1769301	1770347	-1	1770348	1770798	-1	CyaR_RyeE	CyaR/Rye RNA	Gene; sRNA;	1770715	1770631	-1
Victors|16765466	NZ_CP019408.1|_|Salmonella	99.425	348	2	0	1	348	1	100	100	0.0	717	RF00112	NZ_CP019408.1	Salmonella enterica subsp. enterica serovar Crossness str. 1422-74	LFZ7_RS11635	non-LEE encoded effector protein NleB	2251308	2252354	1	2250858	2251307	1	CyaR_RyeE	CyaR/Rye RNA	Gene; sRNA;	2250941	2251025	1
Victors|16765466	NZ_CP019405.1|_|Salmonella	98.851	348	4	0	1	348	1	100	100	0.0	717	RF00112	NZ_CP019405.1	Salmonella enterica subsp. enterica serovar Bergen str. ST350	LFZ3_RS05660	non-LEE encoded effector protein NleB	1102965	1104011	-1	1104012	1104462	-1	CyaR_RyeE	CyaR/Rye RNA	Gene; sRNA;	1104379	1104295	-1
Victors|16765466	NZ_CP019176.1|_|Salmonella	99.425	348	2	0	1	348	1	100	100	0.0	717	RF00112	NZ_CP019176.1	Salmonella enterica subsp. enterica serovar Heidelberg str. SARA35	SEEHRA35_RS08620	non-LEE encoded effector protein NleB	1746438	1747484	-1	1747485	1747934	-1	CyaR_RyeE	CyaR/Rye RNA	Gene; sRNA;	1747851	1747767	-1
Victors|16765466	NZ_CP016563.1|_|Salmonella	99.425	348	2	0	1	348	1	100	100	0.0	717	RF00112	NZ_CP016563.1	Salmonella enterica subsp. enterica serovar Heidelberg	BAX92_RS11075	non-LEE encoded effector protein NleB	2232297	2233343	1	2231847	2232296	1	CyaR_RyeE	CyaR/Rye RNA	Gene; sRNA;	2231930	2232014	1
Victors|16765466	NZ_CP016530.1|_|Salmonella	99.425	348	2	0	1	348	1	100	100	0.0	717	RF00112	NZ_CP016530.1	Salmonella enterica subsp. enterica serovar Heidelberg	BAT52_RS11080	non-LEE encoded effector protein NleB	2232295	2233341	1	2231845	2232294	1	CyaR_RyeE	CyaR/Rye RNA	Gene; sRNA;	2231928	2232012	1
Victors|16765466	NZ_CP016561.1|_|Salmonella	99.425	348	2	0	1	348	1	100	100	0.0	717	RF00112	NZ_CP016561.1	Salmonella enterica subsp. enterica serovar Heidelberg	BAX91_RS11075	non-LEE encoded effector protein NleB	2232296	2233342	1	2231846	2232295	1	CyaR_RyeE	CyaR/Rye RNA	Gene; sRNA;	2231929	2232013	1
Victors|16765466	NZ_CP016521.1|_|Salmonella	99.425	348	2	0	1	348	1	100	100	0.0	717	RF00112	NZ_CP016521.1	Salmonella enterica subsp. enterica serovar Heidelberg	BAT61_RS11060	non-LEE encoded effector protein NleB	2228821	2229867	1	2228371	2228820	1	CyaR_RyeE	CyaR/Rye RNA	Gene; sRNA;	2228454	2228538	1
Victors|16765466	NZ_CP012921.1|_|Salmonella	99.425	348	2	0	1	348	1	100	100	0.0	717	RF00112	NZ_CP012921.1	Salmonella enterica subsp. enterica serovar Heidelberg	APS46_RS11075	non-LEE encoded effector protein NleB	2232288	2233334	1	2231838	2232287	1	CyaR_RyeE	CyaR/Rye RNA	Gene; sRNA;	2231921	2232005	1
Victors|16765466	NZ_CP005995.1|_|Salmonella	99.425	348	2	0	1	348	1	100	100	0.0	717	RF00112	NZ_CP005995.1	Salmonella enterica subsp. enterica serovar Heidelberg str. CFSAN002064	CFSAN002064_RS04135	non-LEE encoded effector protein NleB	790092	791138	1	789642	790091	1	CyaR_RyeE	CyaR/Rye RNA	Gene; sRNA;	789725	789809	1
Victors|16765466	NC_021812.2|_|Salmonella	99.425	348	2	0	1	348	1	100	100	0.0	717	RF00112	NC_021812.2	Salmonella enterica subsp. enterica serovar Heidelberg str. CFSAN002069	CFSAN002069_RS13870	non-LEE encoded effector protein NleB	2711777	2712823	1	2711327	2711776	1	CyaR_RyeE	CyaR/Rye RNA	Gene; sRNA;	2711410	2711494	1
Victors|16765466	NC_021810.1|_|Salmonella	99.425	348	2	0	1	348	1	100	100	0.0	717	RF00112	NC_021810.1	Salmonella enterica subsp. enterica serovar Heidelberg str. 41578	SEEH1578_RS19590	non-LEE encoded effector protein NleB	4026533	4027579	1	4026083	4026532	1	CyaR_RyeE	CyaR/Rye RNA	Gene; sRNA;	4026166	4026250	1
Victors|16765466	NC_017623.1|_|Salmonella	99.425	348	2	0	1	348	1	100	100	0.0	717	RF00112	NC_017623.1	Salmonella enterica subsp. enterica serovar Heidelberg str. B182	SU5_RS14535	non-LEE encoded effector protein NleB	2967286	2968332	1	2966835	2967285	1	CyaR_RyeE	CyaR/Rye RNA	Gene; sRNA;	2966919	2967003	1
Victors|16765466	NC_011083.1|_|Salmonella	99.425	348	2	0	1	348	1	100	100	0.0	717	RF00112	NC_011083.1	Salmonella enterica subsp. enterica serovar Heidelberg str. SL476	SEHA_RS11830	non-LEE encoded effector protein NleB	2279085	2280131	1	2278635	2279084	1	CyaR_RyeE	CyaR/Rye RNA	Gene; sRNA;	2278718	2278802	1
Victors|16765466	NC_010102.1|_|Salmonella	99.138	348	3	0	1	348	1	100	100	0.0	717	RF00112	NC_010102.1	Salmonella enterica subsp. enterica serovar Paratyphi B str. SPB7	SPAB_RS03665	non-LEE encoded effector protein NleB	813290	814336	-1	814337	814786	-1	CyaR_RyeE	CyaR/Rye RNA	Gene; sRNA;	814703	814619	-1
Victors|16765466	NZ_CP022490.1|_|Salmonella	98.563	348	5	0	1	348	1	100	100	0.0	716	RF00112	NZ_CP022490.1	Salmonella enterica subsp. enterica serovar Braenderup	CHC44_RS06705	non-LEE encoded effector protein NleB	1311070	1312116	-1	1312117	1312566	-1	CyaR_RyeE	CyaR/Rye RNA	Gene; sRNA;	1312483	1312399	-1
Victors|16765466	NZ_CP019404.1|_|Salmonella	98.563	348	5	0	1	348	1	100	100	0.0	716	RF00112	NZ_CP019404.1	Salmonella enterica subsp. enterica serovar Bardo	LFZ88_RS11950	type III secretion system effector arginine glycosyltransferase	2301190	2302236	1	2300739	2301189	1	CyaR_RyeE	CyaR/Rye RNA	Gene; sRNA;	2300822	2300906	1
Victors|16765466	NZ_CP016010.1|_|Salmonella	98.563	348	5	0	1	348	1	100	100	0.0	716	RF00112	NZ_CP016010.1	Salmonella enterica subsp. enterica serovar Newport	A8179_RS08790	type III secretion system effector arginine glycosyltransferase	1750142	1751188	-1	1751189	1751639	-1	CyaR_RyeE	CyaR/Rye RNA	Gene; sRNA;	1751556	1751472	-1
Victors|16765466	NZ_CP022497.1|_|Salmonella	98.563	348	5	0	1	348	1	100	100	0.0	716	RF00112	NZ_CP022497.1	Salmonella enterica subsp. enterica serovar Manhattan	CHD73_RS19620	type III secretion system effector arginine glycosyltransferase	3849323	3850369	1	3848872	3849322	1	CyaR_RyeE	CyaR/Rye RNA	Gene; sRNA;	3848955	3849039	1
Victors|16765466	NZ_CP019418.1|_|Salmonella	98.563	348	5	0	1	348	1	100	100	0.0	716	RF00112	NZ_CP019418.1	Salmonella enterica subsp. enterica serovar Yovokome str. S-1850	LFZ46_RS10945	non-LEE encoded effector protein NleB	2158124	2159170	1	2157673	2158123	1	CyaR_RyeE	CyaR/Rye RNA	Gene; sRNA;	2157756	2157840	1
Victors|16765466	NZ_CP019417.1|_|Salmonella	99.711	346	1	0	1	346	1	99	99	0.0	716	RF00112	NZ_CP019417.1	Salmonella enterica subsp. enterica serovar Wandsworth str. SA20092095	LFZ43_RS11515	non-LEE encoded effector protein NleB	2250232	2251272	1	2249782	2250231	1	CyaR_RyeE	CyaR/Rye RNA	Gene; sRNA;	2249865	2249949	1
Victors|16765466	NZ_CP016010.1|_|Salmonella	98.563	348	5	0	1	348	1	100	100	0.0	716	RF00112	NZ_CP016010.1	Salmonella enterica subsp. enterica serovar Newport	A8179_RS08790	non-LEE encoded effector protein NleB	1750142	1751188	-1	1751189	1751639	-1	CyaR_RyeE	CyaR/Rye RNA	Gene; sRNA;	1751556	1751472	-1
Victors|16765466	NZ_CP015924.1|_|Salmonella	98.563	348	5	0	1	348	1	100	100	0.0	716	RF00112	NZ_CP015924.1	Salmonella enterica subsp. enterica serovar Newport str. Levine 15	SEENLE15_RS08950	non-LEE encoded effector protein NleB	1787455	1788501	-1	1788502	1788952	-1	CyaR_RyeE	CyaR/Rye RNA	Gene; sRNA;	1788869	1788785	-1
Victors|16765466	NZ_CP015923.1|_|Salmonella	98.563	348	5	0	1	348	1	100	100	0.0	716	RF00112	NZ_CP015923.1	Salmonella enterica subsp. enterica serovar Newport str. Levine 1	SEENLE01_RS08625	non-LEE encoded effector protein NleB	1735064	1736110	-1	1736111	1736561	-1	CyaR_RyeE	CyaR/Rye RNA	Gene; sRNA;	1736478	1736394	-1
Victors|16765466	NZ_CP007216.2|_|Salmonella	98.563	348	5	0	1	348	1	100	100	0.0	716	RF00112	NZ_CP007216.2	Salmonella enterica subsp. enterica serovar Newport str. USDA-ARS-USMARC-1927	AW83_RS08820	type III secretion system effector arginine glycosyltransferase	1766286	1767332	-1	1767333	1767783	-1	CyaR_RyeE	CyaR/Rye RNA	Gene; sRNA;	1767700	1767616	-1
Victors|16765466	NZ_CP016012.1|_|Salmonella	99.138	348	3	0	1	348	1	100	100	0.0	715	RF00112	NZ_CP016012.1	Salmonella enterica subsp. enterica serovar Newport	A8181_RS08900	type III secretion system effector arginine glycosyltransferase	1771652	1772698	-1	1772699	1773148	-1	CyaR_RyeE	CyaR/Rye RNA	Gene; sRNA;	1773065	1772981	-1
Victors|16765466	NZ_CP010284.1|_|Salmonella	99.138	348	3	0	1	348	1	100	100	0.0	715	RF00112	NZ_CP010284.1	Salmonella enterica subsp. enterica serovar Newport str. CVM N1543	SEEN543_RS24800	type III secretion system effector arginine glycosyltransferase	4717839	4718885	1	4717389	4717838	1	CyaR_RyeE	CyaR/Rye RNA	Gene; sRNA;	4717472	4717556	1
Victors|16765466	NZ_CP010282.1|_|Salmonella	99.138	348	3	0	1	348	1	100	100	0.0	715	RF00112	NZ_CP010282.1	Salmonella enterica subsp. enterica serovar Newport str. CVM 21538	SEEN538_RS08560	type III secretion system effector arginine glycosyltransferase	1581660	1582706	-1	1582707	1583156	-1	CyaR_RyeE	CyaR/Rye RNA	Gene; sRNA;	1583073	1582989	-1
Victors|16765466	NZ_CP010281.1|_|Salmonella	99.138	348	3	0	1	348	1	100	100	0.0	715	RF00112	NZ_CP010281.1	Salmonella enterica subsp. enterica serovar Newport str. CVM 22513	SEEN513_RS05265	type III secretion system effector arginine glycosyltransferase	899541	900587	-1	900588	901037	-1	CyaR_RyeE	CyaR/Rye RNA	Gene; sRNA;	900954	900870	-1
Victors|16765466	NZ_CP010283.1|_|Salmonella	99.138	348	3	0	1	348	1	100	100	0.0	715	RF00112	NZ_CP010283.1	Salmonella enterica subsp. enterica serovar Newport str. CVM 21550	SEEN550_RS08345	type III secretion system effector arginine glycosyltransferase	1467841	1468887	-1	1468888	1469337	-1	CyaR_RyeE	CyaR/Rye RNA	Gene; sRNA;	1469254	1469170	-1
Victors|16765466	NC_011080.1|_|Salmonella	99.138	348	3	0	1	348	1	100	100	0.0	715	RF00112	NC_011080.1	Salmonella enterica subsp. enterica serovar Newport str. SL254	SNSL254_RS12080	type III secretion system effector arginine glycosyltransferase	2242906	2243952	1	2242456	2242905	1	CyaR_RyeE	CyaR/Rye RNA	Gene; sRNA;	2242539	2242623	1
Victors|16765466	NZ_CP016357.1|_|Salmonella	99.138	348	3	0	1	348	1	100	100	0.0	715	RF00112	NZ_CP016357.1	Salmonella enterica subsp. enterica serovar Newport str. WA_14882	SEEN4882_RS08375	non-LEE encoded effector protein NleB	1688107	1689153	-1	1689154	1689603	-1	CyaR_RyeE	CyaR/Rye RNA	Gene; sRNA;	1689520	1689436	-1
Victors|16765466	NZ_CP016012.1|_|Salmonella	99.138	348	3	0	1	348	1	100	100	0.0	715	RF00112	NZ_CP016012.1	Salmonella enterica subsp. enterica serovar Newport	A8181_RS08900	non-LEE encoded effector protein NleB	1771652	1772698	-1	1772699	1773148	-1	CyaR_RyeE	CyaR/Rye RNA	Gene; sRNA;	1773065	1772981	-1
Victors|16765466	NZ_CP013685.1|_|Salmonella	99.138	348	3	0	1	348	1	100	100	0.0	715	RF00112	NZ_CP013685.1	Salmonella enterica subsp. enterica serovar Newport	ABT63_RS11445	non-LEE encoded effector protein NleB	2293195	2294241	-1	2294242	2294691	-1	CyaR_RyeE	CyaR/Rye RNA	Gene; sRNA;	2294608	2294524	-1
Victors|16765466	NZ_CP012599.1|_|Salmonella	99.138	348	3	0	1	348	1	100	100	0.0	715	RF00112	NZ_CP012599.1	Salmonella enterica subsp. enterica serovar Newport	ABT66_RS19520	non-LEE encoded effector protein NleB	3759659	3760705	-1	3760706	3761155	-1	CyaR_RyeE	CyaR/Rye RNA	Gene; sRNA;	3761072	3760988	-1
Victors|16765466	NZ_CP010279.1|_|Salmonella	99.138	348	3	0	1	348	1	100	100	0.0	715	RF00112	NZ_CP010279.1	Salmonella enterica subsp. enterica serovar Newport str. CVM 22425	SEEN425_RS10835	non-LEE encoded effector protein NleB	1825731	1826777	1	1825281	1825730	1	CyaR_RyeE	CyaR/Rye RNA	Gene; sRNA;	1825364	1825448	1
Victors|16765466	NZ_CP010284.1|_|Salmonella	99.138	348	3	0	1	348	1	100	100	0.0	715	RF00112	NZ_CP010284.1	Salmonella enterica subsp. enterica serovar Newport str. CVM N1543	SEEN543_RS24800	non-LEE encoded effector protein NleB	4717839	4718885	1	4717389	4717838	1	CyaR_RyeE	CyaR/Rye RNA	Gene; sRNA;	4717472	4717556	1
Victors|16765466	NZ_CP010283.1|_|Salmonella	99.138	348	3	0	1	348	1	100	100	0.0	715	RF00112	NZ_CP010283.1	Salmonella enterica subsp. enterica serovar Newport str. CVM 21550	SEEN550_RS08345	non-LEE encoded effector protein NleB	1467841	1468887	-1	1468888	1469337	-1	CyaR_RyeE	CyaR/Rye RNA	Gene; sRNA;	1469254	1469170	-1
Victors|16765466	NZ_CP010282.1|_|Salmonella	99.138	348	3	0	1	348	1	100	100	0.0	715	RF00112	NZ_CP010282.1	Salmonella enterica subsp. enterica serovar Newport str. CVM 21538	SEEN538_RS08560	non-LEE encoded effector protein NleB	1581660	1582706	-1	1582707	1583156	-1	CyaR_RyeE	CyaR/Rye RNA	Gene; sRNA;	1583073	1582989	-1
Victors|16765466	NZ_CP010281.1|_|Salmonella	99.138	348	3	0	1	348	1	100	100	0.0	715	RF00112	NZ_CP010281.1	Salmonella enterica subsp. enterica serovar Newport str. CVM 22513	SEEN513_RS05265	non-LEE encoded effector protein NleB	899541	900587	-1	900588	901037	-1	CyaR_RyeE	CyaR/Rye RNA	Gene; sRNA;	900954	900870	-1
Victors|16765466	NZ_CP009561.1|_|Salmonella	99.138	348	3	0	1	348	1	100	100	0.0	715	RF00112	NZ_CP009561.1	Salmonella enterica subsp. enterica serovar Newport str. CVM N18486	SEEN486_RS20130	non-LEE encoded effector protein NleB	4145490	4146536	1	4145040	4145489	1	CyaR_RyeE	CyaR/Rye RNA	Gene; sRNA;	4145123	4145207	1
Victors|16765466	NC_021902.1|_|Salmonella	99.138	348	3	0	1	348	1	100	100	0.0	715	RF00112	NC_021902.1	Salmonella enterica subsp. enterica serovar Newport str. USMARC-S3124.1	SN31241_RS16070	non-LEE encoded effector protein NleB	3268504	3269550	1	3268054	3268503	1	CyaR_RyeE	CyaR/Rye RNA	Gene; sRNA;	3268137	3268221	1
Victors|16765466	NC_011080.1|_|Salmonella	99.138	348	3	0	1	348	1	100	100	0.0	715	RF00112	NC_011080.1	Salmonella enterica subsp. enterica serovar Newport str. SL254	SNSL254_RS12080	non-LEE encoded effector protein NleB	2242906	2243952	1	2242456	2242905	1	CyaR_RyeE	CyaR/Rye RNA	Gene; sRNA;	2242539	2242623	1
Victors|16765466	NZ_CP015724.1|_|Salmonella	98.276	348	6	0	1	348	1	100	100	0.0	715	RF00112	NZ_CP015724.1	Salmonella enterica	A7P63_RS08260	type III secretion system effector arginine glycosyltransferase	1738903	1739949	-1	1739950	1740400	-1	CyaR_RyeE	CyaR/Rye RNA	Gene; sRNA;	1740317	1740233	-1
Victors|16765466	NZ_CP026327.1|_|Salmonella	98.563	348	5	0	1	348	1	100	100	0.0	715	RF00112	NZ_CP026327.1	Salmonella enterica subsp. enterica serovar Kentucky	C1D15_RS09315	non-LEE encoded effector protein NleB	1822731	1823777	-1	1823778	1824227	-1	CyaR_RyeE	CyaR/Rye RNA	Gene; sRNA;	1824144	1824060	-1
Victors|16765466	NZ_CP019414.1|_|Salmonella	98.563	348	5	0	1	348	1	100	100	0.0	715	RF00112	NZ_CP019414.1	Salmonella enterica subsp. enterica serovar Manchester str. ST278	LFZ26_RS10920	non-LEE encoded effector protein NleB	2125086	2126132	1	2124636	2125085	1	CyaR_RyeE	CyaR/Rye RNA	Gene; sRNA;	2124719	2124803	1
Victors|16765466	NZ_CP015724.1|_|Salmonella	98.276	348	6	0	1	348	1	100	100	0.0	715	RF00112	NZ_CP015724.1	Salmonella enterica	A7P63_RS08260	non-LEE encoded effector protein NleB	1738903	1739949	-1	1739950	1740400	-1	CyaR_RyeE	CyaR/Rye RNA	Gene; sRNA;	1740317	1740233	-1
Victors|16765466	NZ_CP019181.1|_|Salmonella	98.276	348	6	0	1	348	1	100	100	0.0	714	RF00112	NZ_CP019181.1	Salmonella enterica subsp. enterica serovar Inverness str. ATCC 10720	SEEI0720_RS03785	type III secretion system effector arginine glycosyltransferase	763625	764671	-1	764672	765121	-1	CyaR_RyeE	CyaR/Rye RNA	Gene; sRNA;	765038	764954	-1
Victors|16765466	NZ_CP019181.1|_|Salmonella	98.276	348	6	0	1	348	1	100	100	0.0	714	RF00112	NZ_CP019181.1	Salmonella enterica subsp. enterica serovar Inverness str. ATCC 10720	SEEI0720_RS03785	non-LEE encoded effector protein NleB	763625	764671	-1	764672	765121	-1	CyaR_RyeE	CyaR/Rye RNA	Gene; sRNA;	765038	764954	-1
Victors|16765466	NZ_CP019177.1|_|Salmonella	98.563	348	5	0	1	348	1	100	100	0.0	714	RF00112	NZ_CP019177.1	Salmonella enterica subsp. enterica serovar Albany str. ATCC 51960	SEEA1960_RS09000	non-LEE encoded effector protein NleB	1787881	1788927	-1	1788928	1789376	-1	CyaR_RyeE	CyaR/Rye RNA	Gene; sRNA;	1789293	1789209	-1
Victors|16765466	NZ_CP023512.1|_|Salmonella	98.276	348	6	0	1	348	1	100	100	0.0	714	RF00112	NZ_CP023512.1	Salmonella enterica subsp. enterica serovar Saintpaul	CO696_RS08715	non-LEE encoded effector protein NleB	1601944	1602990	1	1601493	1601943	1	CyaR_RyeE	CyaR/Rye RNA	Gene; sRNA;	1601576	1601660	1
Victors|16765466	NZ_CP016014.1|_|Salmonella	98.563	348	5	0	1	348	1	100	100	0.0	713	RF00112	NZ_CP016014.1	Salmonella enterica subsp. enterica serovar Newport	A8180_RS08900	non-LEE encoded effector protein NleB	1798970	1800016	-1	1800017	1800466	-1	CyaR_RyeE	CyaR/Rye RNA	Gene; sRNA;	1800383	1800299	-1
Victors|16765466	NZ_CP022069.2|_|Salmonella	98.563	348	5	0	1	348	1	100	100	0.0	713	RF00112	NZ_CP022069.2	Salmonella enterica	CEP91_RS15010	non-LEE encoded effector protein NleB	2803067	2804113	1	2802617	2803066	1	CyaR_RyeE	CyaR/Rye RNA	Gene; sRNA;	2802700	2802784	1
Victors|16765466	NZ_CP022489.1|_|Salmonella	98.276	348	6	0	1	348	1	100	100	0.0	711	RF00112	NZ_CP022489.1	Salmonella enterica subsp. enterica serovar Mbandaka	CHC43_RS04815	non-LEE encoded effector protein NleB	947969	949015	-1	949016	949466	-1	CyaR_RyeE	CyaR/Rye RNA	Gene; sRNA;	949383	949299	-1
Victors|16765466	NZ_CP012144.1|_|Salmonella	97.701	348	8	0	1	348	1	100	100	0.0	710	RF00112	NZ_CP012144.1	Salmonella enterica subsp. enterica serovar Typhimurium	FORC20_RS08030	non-LEE encoded effector protein NleB	1703957	1705003	-1	1705004	1705454	-1	CyaR_RyeE	CyaR/Rye RNA	Gene; sRNA;	1705371	1705287	-1
Victors|16765466	NZ_CP012833.1|_|Salmonella	97.126	348	10	0	1	348	1	100	100	0.0	708	RF00112	NZ_CP012833.1	Salmonella enterica subsp. enterica serovar Cerro str. CFSAN001588	CFSAN001588_RS07720	type III secretion system effector arginine glycosyltransferase	1642661	1643707	-1	1643708	1644158	-1	CyaR_RyeE	CyaR/Rye RNA	Gene; sRNA;	1644075	1643991	-1
Victors|16765466	NZ_CP012833.1|_|Salmonella	97.126	348	10	0	1	348	1	100	100	0.0	708	RF00112	NZ_CP012833.1	Salmonella enterica subsp. enterica serovar Cerro str. CFSAN001588	CFSAN001588_RS07720	non-LEE encoded effector protein NleB	1642661	1643707	-1	1643708	1644158	-1	CyaR_RyeE	CyaR/Rye RNA	Gene; sRNA;	1644075	1643991	-1
Victors|16765466	NZ_CP008925.1|_|Salmonella	97.126	348	10	0	1	348	1	100	100	0.0	708	RF00112	NZ_CP008925.1	Salmonella enterica subsp. enterica serovar Cerro	GW13_RS06410	non-LEE encoded effector protein NleB	1185700	1186746	1	1185249	1185699	1	CyaR_RyeE	CyaR/Rye RNA	Gene; sRNA;	1185332	1185416	1
Victors|16765466	NZ_CP022142.1|_|Salmonella	93.678	348	22	0	1	348	1	100	100	0.0	684	RF00112	NZ_CP022142.1	Salmonella enterica subsp. diarizonae serovar 50:k:z str. MZ0080	LFZ53_RS09185	non-LEE encoded effector protein NleB	1864440	1865495	-1	1865496	1866024	-1	CyaR_RyeE	CyaR/Rye RNA	Gene; sRNA;	1865941	1865857	-1
Victors|16765466	NZ_CP011289.1|_|Salmonella	93.391	348	23	0	1	348	1	100	100	0.0	682	RF00112	NZ_CP011289.1	Salmonella enterica subsp. diarizonae	UQ48_RS15235	type III secretion system effector arginine glycosyltransferase	3252976	3254031	1	3252447	3252975	1	CyaR_RyeE	CyaR/Rye RNA	Gene; sRNA;	3252530	3252614	1
Victors|16765466	NZ_CP023345.1|_|Salmonella	93.391	348	23	0	1	348	1	100	100	0.0	682	RF00112	NZ_CP023345.1	Salmonella enterica subsp. diarizonae	CNQ75_RS05475	non-LEE encoded effector protein NleB	1105470	1106525	-1	1106526	1107054	-1	CyaR_RyeE	CyaR/Rye RNA	Gene; sRNA;	1106971	1106887	-1
Victors|16765466	NZ_CP011292.1|_|Salmonella	93.391	348	23	0	1	348	1	100	100	0.0	682	RF00112	NZ_CP011292.1	Salmonella enterica subsp. diarizonae	UQ49_RS15235	non-LEE encoded effector protein NleB	3252975	3254030	1	3252446	3252974	1	CyaR_RyeE	CyaR/Rye RNA	Gene; sRNA;	3252529	3252613	1
Victors|16765466	NZ_CP011289.1|_|Salmonella	93.391	348	23	0	1	348	1	100	100	0.0	682	RF00112	NZ_CP011289.1	Salmonella enterica subsp. diarizonae	UQ48_RS15235	non-LEE encoded effector protein NleB	3252976	3254031	1	3252447	3252975	1	CyaR_RyeE	CyaR/Rye RNA	Gene; sRNA;	3252530	3252614	1
Victors|16765466	NZ_CP011288.1|_|Salmonella	93.391	348	23	0	1	348	1	100	100	0.0	682	RF00112	NZ_CP011288.1	Salmonella enterica subsp. diarizonae	UQ50_RS15205	non-LEE encoded effector protein NleB	3252975	3254030	1	3252446	3252974	1	CyaR_RyeE	CyaR/Rye RNA	Gene; sRNA;	3252529	3252613	1
Victors|16765466	NZ_CP022467.1|_|Salmonella	91.954	348	28	0	1	348	1	100	100	0.0	674	RF00112	NZ_CP022467.1	Salmonella enterica subsp. salamae serovar 57:z29:z42	LFZ92_RS08475	non-LEE encoded effector protein NleB	1714480	1715535	-1	1715536	1716040	-1	CyaR_RyeE	CyaR/Rye RNA	Gene; sRNA;	1715957	1715873	-1
Victors|16765496	NZ_CP019706.1|_|Pantoea	77.778	765	170	0	1	765	1	100	100	0.0	1270	RF02818	NZ_CP019706.1	Pantoea alhagi	B1H58_RS00675	beta-glucosidase BglX	157450	159747	-1	159748	160035	-1	V_AS5	Vibrio RNA AS5	Gene; antisense;	159784	159906	1
Victors|16765571	NZ_LT855376.1|_|Salmonella	100.000	263	0	0	1	263	1	100	100	0.0	536	RF01390	NZ_LT855376.1	Salmonella enterica subsp. enterica serovar Typhimurium	STMU2UK_RS12165	tail protein	2330002	2330793	-1	2330794	2331095	-1	isrG	isrG Hfq binding RNA	Gene; sRNA;	2330814	2331095	1
Victors|16765571	NZ_CP019172.1|_|Salmonella	100.000	263	0	0	1	263	1	100	100	0.0	536	RF01390	NZ_CP019172.1	Salmonella enterica subsp. enterica serovar Saintpaul	BKQ22_RS07955	tail protein	1613279	1614070	1	1612977	1613278	1	isrG	isrG Hfq binding RNA	Gene; sRNA;	1613258	1612977	-1
Victors|16765571	NZ_CP024619.1|_|Salmonella	100.000	263	0	0	1	263	1	100	100	0.0	536	RF01390	NZ_CP024619.1	Salmonella enterica subsp. enterica serovar Typhimurium	CTI29_RS08445	tail protein	1676214	1677005	1	1675912	1676213	1	isrG	isrG Hfq binding RNA	Gene; sRNA;	1676193	1675912	-1
Victors|16765571	NZ_CP022168.1|_|Salmonella	100.000	263	0	0	1	263	1	100	100	0.0	536	RF01390	NZ_CP022168.1	Salmonella enterica subsp. enterica serovar Typhimurium	CEW24_RS08705	tail protein	1721795	1722586	1	1721493	1721794	1	isrG	isrG Hfq binding RNA	Gene; sRNA;	1721774	1721493	-1
Victors|16765571	NZ_CP022490.1|_|Salmonella	100.000	263	0	0	1	263	1	100	100	0.0	536	RF01390	NZ_CP022490.1	Salmonella enterica subsp. enterica serovar Braenderup	CHC44_RS06185	tail protein	1208337	1209128	1	1208035	1208336	1	isrG	isrG Hfq binding RNA	Gene; sRNA;	1208316	1208035	-1
Victors|16765571	NZ_CP021909.1|_|Salmonella	100.000	263	0	0	1	263	1	100	100	0.0	536	RF01390	NZ_CP021909.1	Salmonella enterica subsp. enterica	ST1120_RS16270	tail protein	3156336	3157127	-1	3157128	3157429	-1	isrG	isrG Hfq binding RNA	Gene; sRNA;	3157148	3157429	1
Victors|16765571	NZ_CP019416.1|_|Salmonella	100.000	263	0	0	1	263	1	100	100	0.0	536	RF01390	NZ_CP019416.1	Salmonella enterica subsp. enterica serovar Nitra	LFZ93_RS12095	tail protein	2343999	2344790	-1	2344791	2344918	-1	isrG	isrG Hfq binding RNA	Gene; sRNA;	2344811	2345092	1
Victors|16765571	NZ_CP019404.1|_|Salmonella	100.000	263	0	0	1	263	1	100	100	0.0	536	RF01390	NZ_CP019404.1	Salmonella enterica subsp. enterica serovar Bardo	LFZ88_RS12465	tail protein	2404178	2404969	-1	2404970	2405271	-1	isrG	isrG Hfq binding RNA	Gene; sRNA;	2404990	2405271	1
Victors|16765571	NZ_CP019206.1|_|Salmonella	100.000	263	0	0	1	263	1	100	100	0.0	536	RF01390	NZ_CP019206.1	Salmonella enterica subsp. enterica serovar Saintpaul	BKQ23_RS07955	tail protein	1613279	1614070	1	1612977	1613278	1	isrG	isrG Hfq binding RNA	Gene; sRNA;	1613258	1612977	-1
Victors|16765571	NZ_CP017621.1|_|Salmonella	100.000	263	0	0	1	263	1	100	100	0.0	536	RF01390	NZ_CP017621.1	Salmonella enterica subsp. enterica serovar Typhimurium	BKC12_RS12670	tail protein	2319792	2320583	-1	2320584	2320885	-1	isrG	isrG Hfq binding RNA	Gene; sRNA;	2320604	2320885	1
Victors|16765571	NZ_CP015157.1|_|Salmonella	100.000	263	0	0	1	263	1	100	100	0.0	536	RF01390	NZ_CP015157.1	Salmonella enterica subsp. enterica serovar Typhimurium	A4H32_RS11780	tail protein	2371553	2372344	-1	2372345	2372646	-1	isrG	isrG Hfq binding RNA	Gene; sRNA;	2372365	2372646	1
Victors|16765571	NZ_CP016561.1|_|Salmonella	100.000	263	0	0	1	263	1	100	100	0.0	536	RF01390	NZ_CP016561.1	Salmonella enterica subsp. enterica serovar Heidelberg	BAX91_RS11620	tail protein	2344711	2345502	-1	2345503	2345804	-1	isrG	isrG Hfq binding RNA	Gene; sRNA;	2345523	2345804	1
Victors|16765571	NZ_CP016563.1|_|Salmonella	100.000	263	0	0	1	263	1	100	100	0.0	536	RF01390	NZ_CP016563.1	Salmonella enterica subsp. enterica serovar Heidelberg	BAX92_RS11620	tail protein	2344712	2345503	-1	2345504	2345805	-1	isrG	isrG Hfq binding RNA	Gene; sRNA;	2345524	2345805	1
Victors|16765571	NZ_CP016521.1|_|Salmonella	100.000	263	0	0	1	263	1	100	100	0.0	536	RF01390	NZ_CP016521.1	Salmonella enterica subsp. enterica serovar Heidelberg	BAT61_RS11605	tail protein	2341236	2342027	-1	2342028	2342329	-1	isrG	isrG Hfq binding RNA	Gene; sRNA;	2342048	2342329	1
Victors|16765571	NZ_CP016530.1|_|Salmonella	100.000	263	0	0	1	263	1	100	100	0.0	536	RF01390	NZ_CP016530.1	Salmonella enterica subsp. enterica serovar Heidelberg	BAT52_RS11625	tail protein	2344710	2345501	-1	2345502	2345803	-1	isrG	isrG Hfq binding RNA	Gene; sRNA;	2345522	2345803	1
Victors|16765571	NZ_CP014536.1|_|Salmonella	100.000	263	0	0	1	263	1	100	100	0.0	536	RF01390	NZ_CP014536.1	Salmonella enterica subsp. enterica serovar Typhimurium	SE18cs_RS11735	tail protein	2367580	2368371	-1	2368372	2368673	-1	isrG	isrG Hfq binding RNA	Gene; sRNA;	2368392	2368673	1
Victors|16765571	NZ_CP014356.1|_|Salmonella	100.000	263	0	0	1	263	1	100	100	0.0	536	RF01390	NZ_CP014356.1	Salmonella enterica subsp. enterica serovar Typhimurium	SE17cs_RS11770	tail protein	2371112	2371903	-1	2371904	2372205	-1	isrG	isrG Hfq binding RNA	Gene; sRNA;	2371924	2372205	1
Victors|16765571	NZ_CP014358.1|_|Salmonella	100.000	263	0	0	1	263	1	100	100	0.0	536	RF01390	NZ_CP014358.1	Salmonella enterica subsp. enterica serovar Typhimurium	SE16cs_RS12105	tail protein	2411412	2412203	-1	2412204	2412505	-1	isrG	isrG Hfq binding RNA	Gene; sRNA;	2412224	2412505	1
Victors|16765571	NZ_LT904894.1|_|Salmonella	100.000	263	0	0	1	263	1	100	100	0.0	536	RF01390	NZ_LT904894.1	Salmonella enterica subsp. enterica serovar Typhi	AQN68_RS16730	tail protein	3146070	3146861	-1	3146862	3146976	-1	isrG	isrG Hfq binding RNA	Gene; sRNA;	3146882	3147163	1
Victors|16765571	NZ_CP012681.1|_|Salmonella	100.000	263	0	0	1	263	1	100	100	0.0	536	RF01390	NZ_CP012681.1	Salmonella enterica subsp. enterica serovar Typhimurium	SE15cs_RS11545	tail protein	2339742	2340533	-1	2340534	2340835	-1	isrG	isrG Hfq binding RNA	Gene; sRNA;	2340554	2340835	1
Victors|16765571	NZ_LT883153.1|_|Salmonella	100.000	263	0	0	1	263	1	100	100	0.0	536	RF01390	NZ_LT883153.1	Salmonella enterica subsp. enterica serovar Typhi	AER93_RS16980	tail protein	3171524	3172315	-1	3172316	3172430	-1	isrG	isrG Hfq binding RNA	Gene; sRNA;	3172336	3172617	1
Victors|16765571	NZ_CP011428.1|_|Salmonella	100.000	263	0	0	1	263	1	100	100	0.0	536	RF01390	NZ_CP011428.1	Salmonella enterica subsp. enterica	SE14_RS12055	tail protein	2411854	2412645	-1	2412646	2412947	-1	isrG	isrG Hfq binding RNA	Gene; sRNA;	2412666	2412947	1
Victors|16765571	NZ_CP007581.1|_|Salmonella	100.000	263	0	0	1	263	1	100	100	0.0	536	RF01390	NZ_CP007581.1	Salmonella enterica subsp. enterica serovar Typhimurium	CY43_RS12095	tail protein	2411435	2412226	-1	2412227	2412528	-1	isrG	isrG Hfq binding RNA	Gene; sRNA;	2412247	2412528	1
Victors|16765571	NC_022569.1|_|Salmonella	100.000	263	0	0	1	263	1	100	100	0.0	536	RF01390	NC_022569.1	Salmonella enterica subsp. enterica serovar Typhimurium str. DT104	DT104_RS12100	tail protein	2411400	2412191	-1	2412192	2412493	-1	isrG	isrG Hfq binding RNA	Gene; sRNA;	2412212	2412493	1
Victors|16765571	NC_022544.1|_|Salmonella	100.000	263	0	0	1	263	1	100	100	0.0	536	RF01390	NC_022544.1	Salmonella enterica subsp. enterica serovar Typhimurium str. DT2	STMDT2_RS11545	tail protein	2333810	2334601	-1	2334602	2334903	-1	isrG	isrG Hfq binding RNA	Gene; sRNA;	2334622	2334903	1
Victors|16765571	NZ_CP017723.1|_|Salmonella	100.000	263	0	0	1	263	1	100	100	0.0	536	RF01390	NZ_CP017723.1	Salmonella enterica subsp. enterica serovar Stanleyville str. CFSAN000624	CFSAN000624_RS08165	tail protein	1697846	1698637	1	1697544	1697845	1	isrG	isrG Hfq binding RNA	Gene; sRNA;	1697825	1697544	-1
Victors|16765571	NC_021810.1|_|Salmonella	100.000	263	0	0	1	263	1	100	100	0.0	536	RF01390	NC_021810.1	Salmonella enterica subsp. enterica serovar Heidelberg str. 41578	SEEH1578_RS20135	tail protein	4138955	4139746	-1	4139747	4140048	-1	isrG	isrG Hfq binding RNA	Gene; sRNA;	4139767	4140048	1
Victors|16765571	NC_021812.2|_|Salmonella	100.000	263	0	0	1	263	1	100	100	0.0	536	RF01390	NC_021812.2	Salmonella enterica subsp. enterica serovar Heidelberg str. CFSAN002069	CFSAN002069_RS14415	tail protein	2824191	2824982	-1	2824983	2825284	-1	isrG	isrG Hfq binding RNA	Gene; sRNA;	2825003	2825284	1
Victors|16765571	NC_016860.1|_|Salmonella	100.000	263	0	0	1	263	1	100	100	0.0	536	RF01390	NC_016860.1	Salmonella enterica subsp. enterica serovar Typhimurium str. T000240	STMDT12_RS11525	tail protein	2339463	2340254	-1	2340255	2340556	-1	isrG	isrG Hfq binding RNA	Gene; sRNA;	2340275	2340556	1
Victors|16765571	NC_017623.1|_|Salmonella	100.000	263	0	0	1	263	1	100	100	0.0	536	RF01390	NC_017623.1	Salmonella enterica subsp. enterica serovar Heidelberg str. B182	SU5_RS15085	tail protein	3079710	3080501	-1	3080502	3080803	-1	isrG	isrG Hfq binding RNA	Gene; sRNA;	3080522	3080803	1
Victors|16765571	NC_016832.1|_|Salmonella	100.000	263	0	0	1	263	1	100	100	0.0	536	RF01390	NC_016832.1	Salmonella enterica subsp. enterica serovar Typhi str. P-stx-12	STBHUCCB_RS03160	tail protein	703004	703795	1	702702	703003	1	isrG	isrG Hfq binding RNA	Gene; sRNA;	702983	702702	-1
Victors|16765571	NC_016857.1|_|Salmonella	100.000	263	0	0	1	263	1	100	100	0.0	536	RF01390	NC_016857.1	Salmonella enterica subsp. enterica serovar Typhimurium str. ST4/74	STM474_RS11525	tail protein	2341636	2342427	-1	2342428	2342729	-1	isrG	isrG Hfq binding RNA	Gene; sRNA;	2342448	2342729	1
Victors|16765571	NC_016856.1|_|Salmonella	100.000	263	0	0	1	263	1	100	100	0.0	536	RF01390	NC_016856.1	Salmonella enterica subsp. enterica serovar Typhimurium str. 14028S	STM14_RS12430	tail protein	2395473	2396264	-1	2396265	2396566	-1	isrG	isrG Hfq binding RNA	Gene; sRNA;	2396285	2396566	1
Victors|16765571	NC_011083.1|_|Salmonella	100.000	263	0	0	1	263	1	100	100	0.0	536	RF01390	NC_011083.1	Salmonella enterica subsp. enterica serovar Heidelberg str. SL476	SEHA_RS12375	tail protein	2391500	2392291	-1	2392292	2392593	-1	isrG	isrG Hfq binding RNA	Gene; sRNA;	2392312	2392593	1
Victors|16765571	NZ_LT904876.1|_|Salmonella	100.000	263	0	0	1	263	1	100	100	0.0	536	RF01390	NZ_LT904876.1	Salmonella enterica subsp. enterica serovar Typhi	AD238_RS17005	tail protein	3196860	3197651	-1	3197652	3197900	-1	isrG	isrG Hfq binding RNA	Gene; sRNA;	3197672	3197953	1
Victors|16765571	NZ_LT905142.1|_|Salmonella	100.000	263	0	0	1	263	1	100	100	0.0	536	RF01390	NZ_LT905142.1	Salmonella enterica subsp. enterica serovar Typhi	AQN87_RS04635	tail protein	835355	836146	-1	836147	836395	-1	isrG	isrG Hfq binding RNA	Gene; sRNA;	836167	836448	1
Victors|16765571	NZ_LT905139.1|_|Salmonella	100.000	263	0	0	1	263	1	100	100	0.0	536	RF01390	NZ_LT905139.1	Salmonella enterica subsp. enterica serovar Typhi	AQK88_RS16730	tail protein	3146171	3146962	-1	3146963	3147211	-1	isrG	isrG Hfq binding RNA	Gene; sRNA;	3146983	3147264	1
Victors|16765571	NZ_LT905064.1|_|Salmonella	100.000	263	0	0	1	263	1	100	100	0.0	536	RF01390	NZ_LT905064.1	Salmonella enterica subsp. enterica serovar Typhi	CJZ87_RS16650	tail protein	3129300	3130091	-1	3130092	3130340	-1	isrG	isrG Hfq binding RNA	Gene; sRNA;	3130112	3130393	1
Victors|16765571	NZ_LT904894.1|_|Salmonella	100.000	263	0	0	1	263	1	100	100	0.0	536	RF01390	NZ_LT904894.1	Salmonella enterica subsp. enterica serovar Typhi	AQN68_RS16730	tail protein	3146070	3146861	-1	3146862	3147110	-1	isrG	isrG Hfq binding RNA	Gene; sRNA;	3146882	3147163	1
Victors|16765571	NZ_LT904893.1|_|Salmonella	100.000	263	0	0	1	263	1	100	100	0.0	536	RF01390	NZ_LT904893.1	Salmonella enterica subsp. enterica serovar Typhi	AQJ76_RS16730	tail protein	3146143	3146934	-1	3146935	3147183	-1	isrG	isrG Hfq binding RNA	Gene; sRNA;	3146955	3147236	1
Victors|16765571	NZ_LT904882.1|_|Salmonella	100.000	263	0	0	1	263	1	100	100	0.0	536	RF01390	NZ_LT904882.1	Salmonella enterica subsp. enterica serovar Typhi	AE704_RS16630	tail protein	3125965	3126756	-1	3126757	3127005	-1	isrG	isrG Hfq binding RNA	Gene; sRNA;	3126777	3127058	1
Victors|16765571	NZ_LT904878.1|_|Salmonella	100.000	263	0	0	1	263	1	100	100	0.0	536	RF01390	NZ_LT904878.1	Salmonella enterica subsp. enterica serovar Typhi	ALC23_RS17990	tail protein	3398293	3399084	-1	3399085	3399333	-1	isrG	isrG Hfq binding RNA	Gene; sRNA;	3399105	3399386	1
Victors|16765571	NZ_LT904877.1|_|Salmonella	100.000	263	0	0	1	263	1	100	100	0.0	536	RF01390	NZ_LT904877.1	Salmonella enterica subsp. enterica serovar Typhi	AE338_RS17590	tail protein	3301920	3302711	-1	3302712	3302960	-1	isrG	isrG Hfq binding RNA	Gene; sRNA;	3302732	3303013	1
Victors|16765571	NZ_LT904872.1|_|Salmonella	100.000	263	0	0	1	263	1	100	100	0.0	536	RF01390	NZ_LT904872.1	Salmonella enterica subsp. enterica serovar Typhi	AQN73_RS17980	tail protein	3448065	3448856	-1	3448857	3449105	-1	isrG	isrG Hfq binding RNA	Gene; sRNA;	3448877	3449158	1
Victors|16765571	NZ_LT904869.1|_|Salmonella	100.000	263	0	0	1	263	1	100	100	0.0	536	RF01390	NZ_LT904869.1	Salmonella enterica subsp. enterica serovar Typhi	AEZ18_RS18140	tail protein	3410273	3411064	-1	3411065	3411366	-1	isrG	isrG Hfq binding RNA	Gene; sRNA;	3411085	3411366	1
Victors|16765571	NZ_LT904868.1|_|Salmonella	100.000	263	0	0	1	263	1	100	100	0.0	536	RF01390	NZ_LT904868.1	Salmonella enterica subsp. enterica serovar Typhi	AFA50_RS16905	tail protein	3163516	3164307	-1	3164308	3164556	-1	isrG	isrG Hfq binding RNA	Gene; sRNA;	3164328	3164609	1
Victors|16765571	NZ_LT904854.1|_|Salmonella	100.000	263	0	0	1	263	1	100	100	0.0	536	RF01390	NZ_LT904854.1	Salmonella enterica subsp. enterica serovar Typhi	AC768_RS16765	tail protein	3147432	3148223	-1	3148224	3148472	-1	isrG	isrG Hfq binding RNA	Gene; sRNA;	3148244	3148525	1
Victors|16765571	NZ_LT883153.1|_|Salmonella	100.000	263	0	0	1	263	1	100	100	0.0	536	RF01390	NZ_LT883153.1	Salmonella enterica subsp. enterica serovar Typhi	AER93_RS16980	tail protein	3171524	3172315	-1	3172316	3172564	-1	isrG	isrG Hfq binding RNA	Gene; sRNA;	3172336	3172617	1
Victors|16765571	NZ_LT882486.1|_|Salmonella	100.000	263	0	0	1	263	1	100	100	0.0	536	RF01390	NZ_LT882486.1	Salmonella enterica subsp. enterica serovar Typhi	CDZ80_RS07195	tail protein	1454611	1455402	1	1454309	1454610	1	isrG	isrG Hfq binding RNA	Gene; sRNA;	1454590	1454309	-1
Victors|16765571	NZ_LT855376.1|_|Salmonella	100.000	263	0	0	1	263	1	100	100	0.0	536	RF01390	NZ_LT855376.1	Salmonella enterica subsp. enterica serovar Typhimurium	STMU2UK_RS12165	tail protein	2330002	2330793	-1	2330794	2331042	-1	isrG	isrG Hfq binding RNA	Gene; sRNA;	2330814	2331095	1
Victors|16765571	NZ_LT795114.1|_|Salmonella	100.000	263	0	0	1	263	1	100	100	0.0	536	RF01390	NZ_LT795114.1	Salmonella enterica subsp. enterica serovar Typhimurium	CS949_RS08690	tail protein	1713957	1714748	1	1713655	1713956	1	isrG	isrG Hfq binding RNA	Gene; sRNA;	1713936	1713655	-1
Victors|16765571	NZ_LT571437.1|_|Salmonella	100.000	263	0	0	1	263	1	100	100	0.0	536	RF01390	NZ_LT571437.1	Salmonella enterica subsp. enterica serovar Java	A8U35_RS07755	tail protein	1634029	1634820	1	1633726	1634028	1	isrG	isrG Hfq binding RNA	Gene; sRNA;	1634008	1633727	-1
Victors|16765571	NZ_CP029567.1|_|Salmonella	100.000	263	0	0	1	263	1	100	100	0.0	536	RF01390	NZ_CP029567.1	Salmonella enterica	DLJ68_RS23050	tail protein	4532089	4532880	1	4531787	4532088	1	isrG	isrG Hfq binding RNA	Gene; sRNA;	4532068	4531787	-1
Victors|16765571	NZ_CP028729.1|_|Salmonella	100.000	263	0	0	1	263	1	100	100	0.0	536	RF01390	NZ_CP028729.1	Salmonella enterica subsp. enterica serovar Thompson	DBR05_RS12325	tail protein	2388337	2389128	-1	2389129	2389430	-1	isrG	isrG Hfq binding RNA	Gene; sRNA;	2389149	2389430	1
Victors|16765571	NZ_CP027414.1|_|Salmonella	100.000	263	0	0	1	263	1	100	100	0.0	536	RF01390	NZ_CP027414.1	Salmonella enterica subsp. enterica	CEP98_RS13335	tail protein	2549469	2550260	1	2549167	2549468	1	isrG	isrG Hfq binding RNA	Gene; sRNA;	2549448	2549167	-1
Victors|16765571	NZ_CP027412.1|_|Salmonella	100.000	263	0	0	1	263	1	100	100	0.0	536	RF01390	NZ_CP027412.1	Salmonella enterica	CEP97_RS18700	tail protein	3403185	3403976	-1	3403977	3404278	-1	isrG	isrG Hfq binding RNA	Gene; sRNA;	3403997	3404278	1
Victors|16765571	NZ_CP027410.1|_|Salmonella	100.000	263	0	0	1	263	1	100	100	0.0	536	RF01390	NZ_CP027410.1	Salmonella enterica subsp. enterica	CEP95_RS16055	tail protein	2788967	2789758	-1	2789759	2790060	-1	isrG	isrG Hfq binding RNA	Gene; sRNA;	2789779	2790060	1
Victors|16765571	NZ_CP026976.1|_|Salmonella	100.000	263	0	0	1	263	1	100	100	0.0	536	RF01390	NZ_CP026976.1	Salmonella enterica subsp. enterica	RK54_RS03920	tail protein	799660	800451	1	799358	799659	1	isrG	isrG Hfq binding RNA	Gene; sRNA;	799639	799358	-1
Victors|16765571	NZ_CP026700.1|_|Salmonella	100.000	263	0	0	1	263	1	100	100	0.0	536	RF01390	NZ_CP026700.1	Salmonella enterica subsp. enterica serovar Typhimurium	AM358_RS00425	tail protein	79636	80427	-1	80428	80729	-1	isrG	isrG Hfq binding RNA	Gene; sRNA;	80448	80729	1
Victors|16765571	NZ_CP025745.1|_|Salmonella	100.000	263	0	0	1	263	1	100	100	0.0	536	RF01390	NZ_CP025745.1	Salmonella enterica	MFDS1004024_RS08170	tail protein	1630610	1631401	1	1630308	1630609	1	isrG	isrG Hfq binding RNA	Gene; sRNA;	1630589	1630308	-1
Victors|16765571	NZ_CP025555.1|_|Salmonella	100.000	263	0	0	1	263	1	100	100	0.0	536	RF01390	NZ_CP025555.1	Salmonella enterica subsp. enterica serovar Typhimurium	C0Z08_RS08390	tail protein	1662095	1662886	1	1661793	1662094	1	isrG	isrG Hfq binding RNA	Gene; sRNA;	1662074	1661793	-1
Victors|16765571	NZ_CP024619.1|_|Salmonella	100.000	263	0	0	1	263	1	100	100	0.0	536	RF01390	NZ_CP024619.1	Salmonella enterica subsp. enterica serovar Typhimurium	CTI29_RS08460	tail protein	1676214	1677005	1	1675912	1676213	1	isrG	isrG Hfq binding RNA	Gene; sRNA;	1676193	1675912	-1
Victors|16765571	NZ_CP022491.1|_|Salmonella	100.000	263	0	0	1	263	1	100	100	0.0	536	RF01390	NZ_CP022491.1	Salmonella enterica subsp. enterica serovar Saintpaul	CHC80_RS11215	tail protein	2261425	2262216	1	2261123	2261424	1	isrG	isrG Hfq binding RNA	Gene; sRNA;	2261404	2261123	-1
Victors|16765571	NZ_CP021909.1|_|Salmonella	100.000	263	0	0	1	263	1	100	100	0.0	536	RF01390	NZ_CP021909.1	Salmonella enterica subsp. enterica	ST1120_RS16270	tail protein	3156336	3157127	-1	3157128	3157376	-1	isrG	isrG Hfq binding RNA	Gene; sRNA;	3157148	3157429	1
Victors|16765571	NZ_CP021462.1|_|Salmonella	100.000	263	0	0	1	263	1	100	100	0.0	536	RF01390	NZ_CP021462.1	Salmonella enterica subsp. enterica serovar Typhimurium	CCE20_RS12500	tail protein	2364687	2365478	-1	2365479	2365780	-1	isrG	isrG Hfq binding RNA	Gene; sRNA;	2365499	2365780	1
Victors|16765571	NZ_CP020922.1|_|Salmonella	100.000	263	0	0	1	263	1	100	100	0.0	536	RF01390	NZ_CP020922.1	Salmonella enterica subsp. enterica	B6N26_RS17175	tail protein	3438323	3439114	1	3438021	3438322	1	isrG	isrG Hfq binding RNA	Gene; sRNA;	3438302	3438021	-1
Victors|16765571	NZ_CP020565.1|_|Salmonella	100.000	263	0	0	1	263	1	100	100	0.0	536	RF01390	NZ_CP020565.1	Salmonella enterica subsp. enterica serovar Typhimurium	FORC58_RS07915	tail protein	1584570	1585361	1	1584268	1584569	1	isrG	isrG Hfq binding RNA	Gene; sRNA;	1584549	1584268	-1
Victors|16765571	NZ_CP019442.1|_|Salmonella	100.000	263	0	0	1	263	1	100	100	0.0	536	RF01390	NZ_CP019442.1	Salmonella enterica subsp. enterica serovar Typhimurium	BVA04_RS17980	tail protein	3583939	3584730	1	3583637	3583938	1	isrG	isrG Hfq binding RNA	Gene; sRNA;	3583918	3583637	-1
Victors|16765571	NZ_CP019408.1|_|Salmonella	100.000	263	0	0	1	263	1	100	100	0.0	536	RF01390	NZ_CP019408.1	Salmonella enterica subsp. enterica serovar Crossness str. 1422-74	LFZ7_RS12220	tail protein	2365507	2366298	-1	2366299	2366547	-1	isrG	isrG Hfq binding RNA	Gene; sRNA;	2366319	2366600	1
Victors|16765571	NZ_CP017728.1|_|Salmonella	100.000	263	0	0	1	263	1	100	100	0.0	536	RF01390	NZ_CP017728.1	Salmonella enterica subsp. enterica serovar Typhimurium str. SARA13	SEETRA13_RS07890	tail protein	1665783	1666574	1	1665481	1665782	1	isrG	isrG Hfq binding RNA	Gene; sRNA;	1665762	1665481	-1
Victors|16765571	NZ_CP017621.1|_|Salmonella	100.000	263	0	0	1	263	1	100	100	0.0	536	RF01390	NZ_CP017621.1	Salmonella enterica subsp. enterica serovar Typhimurium	BKC12_RS12670	tail protein	2319792	2320583	-1	2320584	2320832	-1	isrG	isrG Hfq binding RNA	Gene; sRNA;	2320604	2320885	1
Victors|16765571	NZ_CP016563.1|_|Salmonella	100.000	263	0	0	1	263	1	100	100	0.0	536	RF01390	NZ_CP016563.1	Salmonella enterica subsp. enterica serovar Heidelberg	BAX92_RS11620	tail protein	2344712	2345503	-1	2345504	2345752	-1	isrG	isrG Hfq binding RNA	Gene; sRNA;	2345524	2345805	1
Victors|16765571	NZ_CP016530.1|_|Salmonella	100.000	263	0	0	1	263	1	100	100	0.0	536	RF01390	NZ_CP016530.1	Salmonella enterica subsp. enterica serovar Heidelberg	BAT52_RS11625	tail protein	2344710	2345501	-1	2345502	2345750	-1	isrG	isrG Hfq binding RNA	Gene; sRNA;	2345522	2345803	1
Victors|16765571	NZ_CP016561.1|_|Salmonella	100.000	263	0	0	1	263	1	100	100	0.0	536	RF01390	NZ_CP016561.1	Salmonella enterica subsp. enterica serovar Heidelberg	BAX91_RS11620	tail protein	2344711	2345502	-1	2345503	2345751	-1	isrG	isrG Hfq binding RNA	Gene; sRNA;	2345523	2345804	1
Victors|16765571	NZ_CP016521.1|_|Salmonella	100.000	263	0	0	1	263	1	100	100	0.0	536	RF01390	NZ_CP016521.1	Salmonella enterica subsp. enterica serovar Heidelberg	BAT61_RS11605	tail protein	2341236	2342027	-1	2342028	2342276	-1	isrG	isrG Hfq binding RNA	Gene; sRNA;	2342048	2342329	1
Victors|16765571	NZ_CP016010.1|_|Salmonella	100.000	263	0	0	1	263	1	100	100	0.0	536	RF01390	NZ_CP016010.1	Salmonella enterica subsp. enterica serovar Newport	A8179_RS08275	tail protein	1647409	1648200	1	1647107	1647408	1	isrG	isrG Hfq binding RNA	Gene; sRNA;	1647388	1647107	-1
Victors|16765571	NZ_CP015924.1|_|Salmonella	100.000	263	0	0	1	263	1	100	100	0.0	536	RF01390	NZ_CP015924.1	Salmonella enterica subsp. enterica serovar Newport str. Levine 15	SEENLE15_RS08435	tail protein	1684734	1685525	1	1684432	1684733	1	isrG	isrG Hfq binding RNA	Gene; sRNA;	1684713	1684432	-1
Victors|16765571	NZ_CP015923.1|_|Salmonella	100.000	263	0	0	1	263	1	100	100	0.0	536	RF01390	NZ_CP015923.1	Salmonella enterica subsp. enterica serovar Newport str. Levine 1	SEENLE01_RS08105	tail protein	1632333	1633124	1	1632031	1632332	1	isrG	isrG Hfq binding RNA	Gene; sRNA;	1632312	1632031	-1
Victors|16765571	NZ_CP015157.1|_|Salmonella	100.000	263	0	0	1	263	1	100	100	0.0	536	RF01390	NZ_CP015157.1	Salmonella enterica subsp. enterica serovar Typhimurium	A4H32_RS11780	tail protein	2371553	2372344	-1	2372345	2372593	-1	isrG	isrG Hfq binding RNA	Gene; sRNA;	2372365	2372646	1
Victors|16765571	NZ_CP014983.1|_|Salmonella	100.000	263	0	0	1	263	1	100	100	0.0	536	RF01390	NZ_CP014983.1	Salmonella enterica subsp. enterica serovar Typhimurium str. CDC 2009K-2059	AX08_RS08070	tail protein	1706781	1707572	1	1706479	1706780	1	isrG	isrG Hfq binding RNA	Gene; sRNA;	1706760	1706479	-1
Victors|16765571	NZ_CP014982.2|_|Salmonella	100.000	263	0	0	1	263	1	100	100	0.0	536	RF01390	NZ_CP014982.2	Salmonella enterica subsp. enterica serovar Typhimurium str. USDA-ARS-USMARC-1810	AW45_RS08770	tail protein	1738615	1739406	1	1738313	1738614	1	isrG	isrG Hfq binding RNA	Gene; sRNA;	1738594	1738313	-1
Victors|16765571	NZ_CP014981.1|_|Salmonella	100.000	263	0	0	1	263	1	100	100	0.0	536	RF01390	NZ_CP014981.1	Salmonella enterica subsp. enterica serovar Typhimurium str. USDA-ARS-USMARC-1880	AW97_RS08325	tail protein	1738711	1739502	1	1738409	1738710	1	isrG	isrG Hfq binding RNA	Gene; sRNA;	1738690	1738409	-1
Victors|16765571	NZ_CP014536.1|_|Salmonella	100.000	263	0	0	1	263	1	100	100	0.0	536	RF01390	NZ_CP014536.1	Salmonella enterica subsp. enterica serovar Typhimurium	SE18cs_RS11735	tail protein	2367580	2368371	-1	2368372	2368620	-1	isrG	isrG Hfq binding RNA	Gene; sRNA;	2368392	2368673	1
Victors|16765571	NZ_CP014358.1|_|Salmonella	100.000	263	0	0	1	263	1	100	100	0.0	536	RF01390	NZ_CP014358.1	Salmonella enterica subsp. enterica serovar Typhimurium	SE16cs_RS12105	tail protein	2411412	2412203	-1	2412204	2412452	-1	isrG	isrG Hfq binding RNA	Gene; sRNA;	2412224	2412505	1
Victors|16765571	NZ_CP014356.1|_|Salmonella	100.000	263	0	0	1	263	1	100	100	0.0	536	RF01390	NZ_CP014356.1	Salmonella enterica subsp. enterica serovar Typhimurium	SE17cs_RS11770	tail protein	2371112	2371903	-1	2371904	2372152	-1	isrG	isrG Hfq binding RNA	Gene; sRNA;	2371924	2372205	1
Victors|16765571	NZ_CP012513.1|_|Salmonella	100.000	263	0	0	1	263	1	100	100	0.0	536	RF01390	NZ_CP012513.1	Salmonella enterica subsp. enterica serovar Thompson	STho1984_RS11265	tail protein	2304685	2305476	-1	2305477	2305725	-1	isrG	isrG Hfq binding RNA	Gene; sRNA;	2305497	2305778	1
Victors|16765571	NZ_CP014051.2|_|Salmonella	100.000	263	0	0	1	263	1	100	100	0.0	536	RF01390	NZ_CP014051.2	Salmonella enterica	AL463_RS17120	tail protein	3312668	3313459	1	3312366	3312667	1	isrG	isrG Hfq binding RNA	Gene; sRNA;	3312647	3312366	-1
Victors|16765571	NZ_CP013702.1|_|Salmonella	100.000	263	0	0	1	263	1	100	100	0.0	536	RF01390	NZ_CP013702.1	Salmonella enterica subsp. enterica serovar Typhimurium	SEETMRM10961_RS12385	tail protein	2382865	2383656	-1	2383657	2383905	-1	isrG	isrG Hfq binding RNA	Gene; sRNA;	2383677	2383958	1
Victors|16765571	NZ_CP012921.1|_|Salmonella	100.000	263	0	0	1	263	1	100	100	0.0	536	RF01390	NZ_CP012921.1	Salmonella enterica subsp. enterica serovar Heidelberg	APS46_RS11620	tail protein	2344702	2345493	-1	2345494	2345742	-1	isrG	isrG Hfq binding RNA	Gene; sRNA;	2345514	2345795	1
Victors|16765571	NZ_CP012681.1|_|Salmonella	100.000	263	0	0	1	263	1	100	100	0.0	536	RF01390	NZ_CP012681.1	Salmonella enterica subsp. enterica serovar Typhimurium	SE15cs_RS11545	tail protein	2339742	2340533	-1	2340534	2340782	-1	isrG	isrG Hfq binding RNA	Gene; sRNA;	2340554	2340835	1
Victors|16765571	NZ_CP012514.1|_|Salmonella	100.000	263	0	0	1	263	1	100	100	0.0	536	RF01390	NZ_CP012514.1	Salmonella enterica subsp. enterica serovar Thompson	STho1986_RS11235	tail protein	2297855	2298646	-1	2298647	2298895	-1	isrG	isrG Hfq binding RNA	Gene; sRNA;	2298667	2298948	1
Victors|16765571	NZ_CP011428.1|_|Salmonella	100.000	263	0	0	1	263	1	100	100	0.0	536	RF01390	NZ_CP011428.1	Salmonella enterica subsp. enterica	SE14_RS12055	tail protein	2411854	2412645	-1	2412646	2412894	-1	isrG	isrG Hfq binding RNA	Gene; sRNA;	2412666	2412947	1
Victors|16765571	NZ_CP009102.1|_|Salmonella	100.000	263	0	0	1	263	1	100	100	0.0	536	RF01390	NZ_CP009102.1	Salmonella enterica subsp. enterica serovar Typhimurium	IZ85_RS11375	tail protein	2312093	2312884	-1	2312885	2313133	-1	isrG	isrG Hfq binding RNA	Gene; sRNA;	2312905	2313186	1
Victors|16765571	NZ_CP007581.1|_|Salmonella	100.000	263	0	0	1	263	1	100	100	0.0	536	RF01390	NZ_CP007581.1	Salmonella enterica subsp. enterica serovar Typhimurium	CY43_RS12095	tail protein	2411435	2412226	-1	2412227	2412475	-1	isrG	isrG Hfq binding RNA	Gene; sRNA;	2412247	2412528	1
Victors|16765571	NZ_CP007523.1|_|Salmonella	100.000	263	0	0	1	263	1	100	100	0.0	536	RF01390	NZ_CP007523.1	Salmonella enterica subsp. enterica serovar Typhimurium str. CDC 2011K-0870	AX05_RS14915	tail protein	3076087	3076878	-1	3076879	3077127	-1	isrG	isrG Hfq binding RNA	Gene; sRNA;	3076899	3077180	1
Victors|16765571	NZ_CP007235.2|_|Salmonella	100.000	263	0	0	1	263	1	100	100	0.0	536	RF01390	NZ_CP007235.2	Salmonella enterica subsp. enterica serovar Typhimurium str. USDA-ARS-USMARC-1899	AX02_RS15965	tail protein	3115876	3116667	-1	3116668	3116916	-1	isrG	isrG Hfq binding RNA	Gene; sRNA;	3116688	3116969	1
Victors|16765571	NZ_CP007216.2|_|Salmonella	100.000	263	0	0	1	263	1	100	100	0.0	536	RF01390	NZ_CP007216.2	Salmonella enterica subsp. enterica serovar Newport str. USDA-ARS-USMARC-1927	AW83_RS08310	tail protein	1666639	1667430	1	1666337	1666638	1	isrG	isrG Hfq binding RNA	Gene; sRNA;	1666618	1666337	-1
Victors|16765571	NZ_CP005995.1|_|Salmonella	100.000	263	0	0	1	263	1	100	100	0.0	536	RF01390	NZ_CP005995.1	Salmonella enterica subsp. enterica serovar Heidelberg str. CFSAN002064	CFSAN002064_RS04680	tail protein	902506	903297	-1	903298	903546	-1	isrG	isrG Hfq binding RNA	Gene; sRNA;	903318	903599	1
Victors|16765571	NZ_AP014565.1|_|Salmonella	100.000	263	0	0	1	263	1	100	100	0.0	536	RF01390	NZ_AP014565.1	Salmonella enterica subsp. enterica serovar Typhimurium str. L-3553	STL3553_RS12550	tail protein	2510454	2511245	-1	2511246	2511547	-1	isrG	isrG Hfq binding RNA	Gene; sRNA;	2511266	2511547	1
Victors|16765571	NC_022569.1|_|Salmonella	100.000	263	0	0	1	263	1	100	100	0.0	536	RF01390	NC_022569.1	Salmonella enterica subsp. enterica serovar Typhimurium str. DT104	DT104_RS12100	tail protein	2411400	2412191	-1	2412192	2412440	-1	isrG	isrG Hfq binding RNA	Gene; sRNA;	2412212	2412493	1
Victors|16765571	NC_022544.1|_|Salmonella	100.000	263	0	0	1	263	1	100	100	0.0	536	RF01390	NC_022544.1	Salmonella enterica subsp. enterica serovar Typhimurium str. DT2	STMDT2_RS11545	tail protein	2333810	2334601	-1	2334602	2334850	-1	isrG	isrG Hfq binding RNA	Gene; sRNA;	2334622	2334903	1
Victors|16765571	NC_022525.1|_|Salmonella	100.000	263	0	0	1	263	1	100	100	0.0	536	RF01390	NC_022525.1	Salmonella enterica subsp. enterica serovar Thompson str. RM6836	IA1_RS11255	tail protein	2304282	2305073	-1	2305074	2305322	-1	isrG	isrG Hfq binding RNA	Gene; sRNA;	2305094	2305375	1
Victors|16765571	NC_021820.1|_|Salmonella	100.000	263	0	0	1	263	1	100	100	0.0	536	3632092	NC_021820.1	Salmonella enterica subsp. enterica serovar 4	[5]	12:i:- str. 08-1736	SE451236_RS17585	tail protein	3630999	3631790	-1	3631791	-1	RF01390	isrG	isrG Hfq binding RNA	Gene; sRNA;	3631811
Victors|16765571	NC_021812.2|_|Salmonella	100.000	263	0	0	1	263	1	100	100	0.0	536	RF01390	NC_021812.2	Salmonella enterica subsp. enterica serovar Heidelberg str. CFSAN002069	CFSAN002069_RS14415	tail protein	2824191	2824982	-1	2824983	2825231	-1	isrG	isrG Hfq binding RNA	Gene; sRNA;	2825003	2825284	1
Victors|16765571	NC_021810.1|_|Salmonella	100.000	263	0	0	1	263	1	100	100	0.0	536	RF01390	NC_021810.1	Salmonella enterica subsp. enterica serovar Heidelberg str. 41578	SEEH1578_RS20135	tail protein	4138955	4139746	-1	4139747	4139995	-1	isrG	isrG Hfq binding RNA	Gene; sRNA;	4139767	4140048	1
Victors|16765571	NC_017623.1|_|Salmonella	100.000	263	0	0	1	263	1	100	100	0.0	536	RF01390	NC_017623.1	Salmonella enterica subsp. enterica serovar Heidelberg str. B182	SU5_RS15085	tail protein	3079710	3080501	-1	3080502	3080750	-1	isrG	isrG Hfq binding RNA	Gene; sRNA;	3080522	3080803	1
Victors|16765571	NC_017046.1|_|Salmonella	100.000	263	0	0	1	263	1	100	100	0.0	536	RF01390	NC_017046.1	Salmonella enterica subsp. enterica serovar Typhimurium str. 798	UMN798_RS11525	tail protein	2341000	2341791	-1	2341792	2342040	-1	isrG	isrG Hfq binding RNA	Gene; sRNA;	2341812	2342093	1
Victors|16765571	NC_016854.1|_|Salmonella	100.000	263	0	0	1	263	1	100	100	0.0	536	RF01390	NC_016854.1	Salmonella enterica subsp. enterica serovar Typhimurium str. D23580	STMMW_RS11720	tail protein	2367586	2368377	-1	2368378	2368626	-1	isrG	isrG Hfq binding RNA	Gene; sRNA;	2368398	2368679	1
Victors|16765571	NC_016860.1|_|Salmonella	100.000	263	0	0	1	263	1	100	100	0.0	536	RF01390	NC_016860.1	Salmonella enterica subsp. enterica serovar Typhimurium str. T000240	STMDT12_RS11525	tail protein	2339463	2340254	-1	2340255	2340503	-1	isrG	isrG Hfq binding RNA	Gene; sRNA;	2340275	2340556	1
Victors|16765571	NC_016857.1|_|Salmonella	100.000	263	0	0	1	263	1	100	100	0.0	536	RF01390	NC_016857.1	Salmonella enterica subsp. enterica serovar Typhimurium str. ST4/74	STM474_RS11525	tail protein	2341636	2342427	-1	2342428	2342676	-1	isrG	isrG Hfq binding RNA	Gene; sRNA;	2342448	2342729	1
Victors|16765571	NC_016856.1|_|Salmonella	100.000	263	0	0	1	263	1	100	100	0.0	536	RF01390	NC_016856.1	Salmonella enterica subsp. enterica serovar Typhimurium str. 14028S	STM14_RS12430	tail protein	2395473	2396264	-1	2396265	2396513	-1	isrG	isrG Hfq binding RNA	Gene; sRNA;	2396285	2396566	1
Victors|16765571	NC_016810.1|_|Salmonella	100.000	263	0	0	1	263	1	100	100	0.0	536	RF01390	NC_016810.1	Salmonella enterica subsp. enterica serovar Typhimurium str. SL1344	SL1344_RS11525	tail protein	2341636	2342427	-1	2342428	2342729	-1	isrG	isrG Hfq binding RNA	Gene; sRNA;	2342448	2342729	1
Victors|16765571	NC_011083.1|_|Salmonella	100.000	263	0	0	1	263	1	100	100	0.0	536	RF01390	NC_011083.1	Salmonella enterica subsp. enterica serovar Heidelberg str. SL476	SEHA_RS12375	tail protein	2391500	2392291	-1	2392292	2392540	-1	isrG	isrG Hfq binding RNA	Gene; sRNA;	2392312	2392593	1
Victors|16765571	NC_003198.1|_|Salmonella	100.000	263	0	0	1	263	1	100	100	0.0	536	RF01390	NC_003198.1	Salmonella enterica subsp. enterica serovar Typhi str. CT18	STY2469	tail fiber protein	2300872	2301663	-1	2301664	2301965	-1	isrG	isrG Hfq binding RNA	Gene; sRNA;	2301684	2301965	1
Victors|16765571	NC_003197.2|_|Salmonella	100.000	263	0	0	1	263	1	100	100	0.0	536	RF01390	NC_003197.2	Salmonella enterica subsp. enterica serovar Typhimurium str. LT2	STM2243	phage tail protein	2343919	2344710	-1	2344711	2345012	-1	isrG	isrG Hfq binding RNA	Gene; sRNA;	2344731	2345012	1
Victors|16765571	NZ_CP019181.1|_|Salmonella	99.620	263	1	0	1	263	1	100	100	0.0	535	RF01390	NZ_CP019181.1	Salmonella enterica subsp. enterica serovar Inverness str. ATCC 10720	SEEI0720_RS10655	tail protein	2008230	2009021	-1	2009022	2009149	-1	isrG	isrG Hfq binding RNA	Gene; sRNA;	2009042	2009323	1
Victors|16765571	NZ_CP010284.1|_|Salmonella	99.620	263	1	0	1	263	1	100	100	0.0	535	RF01390	NZ_CP010284.1	Salmonella enterica subsp. enterica serovar Newport str. CVM N1543	SEEN543_RS25320	tail protein	4820639	4821430	-1	4821431	4821733	-1	isrG	isrG Hfq binding RNA	Gene; sRNA;	4821451	4821732	1
Victors|16765571	NC_011080.1|_|Salmonella	99.620	263	1	0	1	263	1	100	100	0.0	535	RF01390	NC_011080.1	Salmonella enterica subsp. enterica serovar Newport str. SL254	SNSL254_RS12565	tail protein	2345706	2346497	-1	2346498	2346800	-1	isrG	isrG Hfq binding RNA	Gene; sRNA;	2346518	2346799	1
Victors|16765571	NZ_CP023512.1|_|Salmonella	99.620	263	1	0	1	263	1	100	100	0.0	535	RF01390	NZ_CP023512.1	Salmonella enterica subsp. enterica serovar Saintpaul	CO696_RS09240	tail protein	1705078	1705869	-1	1705870	1706172	-1	isrG	isrG Hfq binding RNA	Gene; sRNA;	1705890	1706171	1
Victors|16765571	NZ_CP019181.1|_|Salmonella	99.620	263	1	0	1	263	1	100	100	0.0	535	RF01390	NZ_CP019181.1	Salmonella enterica subsp. enterica serovar Inverness str. ATCC 10720	SEEI0720_RS10655	tail protein	2008230	2009021	-1	2009022	2009324	-1	isrG	isrG Hfq binding RNA	Gene; sRNA;	2009042	2009323	1
Victors|16765571	NZ_CP016012.1|_|Salmonella	99.620	263	1	0	1	263	1	100	100	0.0	535	RF01390	NZ_CP016012.1	Salmonella enterica subsp. enterica serovar Newport	A8181_RS08385	tail protein	1669107	1669898	1	1668804	1669106	1	isrG	isrG Hfq binding RNA	Gene; sRNA;	1669086	1668805	-1
Victors|16765571	NZ_CP013685.1|_|Salmonella	99.620	263	1	0	1	263	1	100	100	0.0	535	RF01390	NZ_CP013685.1	Salmonella enterica subsp. enterica serovar Newport	ABT63_RS10930	tail protein	2190652	2191443	1	2190349	2190651	1	isrG	isrG Hfq binding RNA	Gene; sRNA;	2190631	2190350	-1
Victors|16765571	NZ_CP012599.1|_|Salmonella	99.620	263	1	0	1	263	1	100	100	0.0	535	RF01390	NZ_CP012599.1	Salmonella enterica subsp. enterica serovar Newport	ABT66_RS18995	tail protein	3657115	3657906	1	3656812	3657114	1	isrG	isrG Hfq binding RNA	Gene; sRNA;	3657094	3656813	-1
Victors|16765571	NZ_CP010279.1|_|Salmonella	99.620	263	1	0	1	263	1	100	100	0.0	535	RF01390	NZ_CP010279.1	Salmonella enterica subsp. enterica serovar Newport str. CVM 22425	SEEN425_RS11355	tail protein	1928529	1929320	-1	1929321	1929623	-1	isrG	isrG Hfq binding RNA	Gene; sRNA;	1929341	1929622	1
Victors|16765571	NZ_CP010283.1|_|Salmonella	99.620	263	1	0	1	263	1	100	100	0.0	535	RF01390	NZ_CP010283.1	Salmonella enterica subsp. enterica serovar Newport str. CVM 21550	SEEN550_RS07825	tail protein	1365296	1366087	1	1364993	1365295	1	isrG	isrG Hfq binding RNA	Gene; sRNA;	1365275	1364994	-1
Victors|16765571	NZ_CP010282.1|_|Salmonella	99.620	263	1	0	1	263	1	100	100	0.0	535	RF01390	NZ_CP010282.1	Salmonella enterica subsp. enterica serovar Newport str. CVM 21538	SEEN538_RS08040	tail protein	1479119	1479910	1	1478816	1479118	1	isrG	isrG Hfq binding RNA	Gene; sRNA;	1479098	1478817	-1
Victors|16765571	NZ_CP010281.1|_|Salmonella	99.620	263	1	0	1	263	1	100	100	0.0	535	RF01390	NZ_CP010281.1	Salmonella enterica subsp. enterica serovar Newport str. CVM 22513	SEEN513_RS04745	tail protein	797000	797791	1	796697	796999	1	isrG	isrG Hfq binding RNA	Gene; sRNA;	796979	796698	-1
Victors|16765571	NZ_CP007559.2|_|Salmonella	99.620	263	1	0	1	263	1	100	100	0.0	535	RF01390	NZ_CP007559.2	Salmonella enterica subsp. enterica serovar Newport str. CDC 2010K-2159	AW90_RS08075	tail protein	1613427	1614218	1	1613124	1613426	1	isrG	isrG Hfq binding RNA	Gene; sRNA;	1613406	1613125	-1
Victors|16765571	NZ_CP016412.1|_|Salmonella	99.620	263	1	0	1	263	1	100	100	0.0	535	RF01390	NZ_CP016412.1	Salmonella enterica subsp. enterica serovar Infantis	BAR51_RS15970	tail protein	3137831	3138622	-1	3138623	3138924	-1	isrG	isrG Hfq binding RNA	Gene; sRNA;	3138643	3138924	1
Victors|16765571	NZ_CP016410.1|_|Salmonella	99.620	263	1	0	1	263	1	100	100	0.0	535	RF01390	NZ_CP016410.1	Salmonella enterica subsp. enterica serovar Infantis	APL92_RS08175	tail protein	1629543	1630334	1	1629241	1629542	1	isrG	isrG Hfq binding RNA	Gene; sRNA;	1629522	1629241	-1
Victors|16765571	NZ_CP016408.1|_|Salmonella	99.620	263	1	0	1	263	1	100	100	0.0	535	RF01390	NZ_CP016408.1	Salmonella enterica subsp. enterica serovar Infantis	BBV18_RS14215	tail protein	2804011	2804802	-1	2804803	2805104	-1	isrG	isrG Hfq binding RNA	Gene; sRNA;	2804823	2805104	1
Victors|16765571	NZ_CP016406.1|_|Salmonella	99.620	263	1	0	1	263	1	100	100	0.0	535	RF01390	NZ_CP016406.1	Salmonella enterica subsp. enterica serovar Infantis	ATD18_RS15930	tail protein	3131622	3132413	-1	3132414	3132715	-1	isrG	isrG Hfq binding RNA	Gene; sRNA;	3132434	3132715	1
Victors|16765571	NZ_LN649235.1|_|Salmonella	99.620	263	1	0	1	263	1	100	100	0.0	535	RF01390	NZ_LN649235.1	Salmonella enterica subsp. enterica serovar Infantis	SINFA_RS11165	tail protein	2271755	2272546	-1	2272547	2272795	-1	isrG	isrG Hfq binding RNA	Gene; sRNA;	2272567	2272848	1
Victors|16765571	NZ_CP019202.1|_|Salmonella	99.620	263	1	0	1	263	1	100	100	0.0	535	RF01390	NZ_CP019202.1	Salmonella enterica subsp. enterica serovar Infantis	AIM85_RS08010	tail protein	1610649	1611440	1	1610347	1610648	1	isrG	isrG Hfq binding RNA	Gene; sRNA;	1610628	1610347	-1
Victors|16765571	NZ_CP016412.1|_|Salmonella	99.620	263	1	0	1	263	1	100	100	0.0	535	RF01390	NZ_CP016412.1	Salmonella enterica subsp. enterica serovar Infantis	BAR51_RS15970	tail protein	3137831	3138622	-1	3138623	3138871	-1	isrG	isrG Hfq binding RNA	Gene; sRNA;	3138643	3138924	1
Victors|16765571	NZ_CP016408.1|_|Salmonella	99.620	263	1	0	1	263	1	100	100	0.0	535	RF01390	NZ_CP016408.1	Salmonella enterica subsp. enterica serovar Infantis	BBV18_RS14215	tail protein	2804011	2804802	-1	2804803	2805051	-1	isrG	isrG Hfq binding RNA	Gene; sRNA;	2804823	2805104	1
Victors|16765571	NZ_CP016406.1|_|Salmonella	99.620	263	1	0	1	263	1	100	100	0.0	535	RF01390	NZ_CP016406.1	Salmonella enterica subsp. enterica serovar Infantis	ATD18_RS15930	tail protein	3131622	3132413	-1	3132414	3132662	-1	isrG	isrG Hfq binding RNA	Gene; sRNA;	3132434	3132715	1
Victors|16765571	NZ_CP022503.1|_|Salmonella	99.620	263	1	0	1	263	1	100	100	0.0	534	RF01390	NZ_CP022503.1	Salmonella enterica subsp. enterica serovar Hvittingfoss str. SA20014981	LFZ15_RS02190	tail protein	467765	468556	1	467463	467764	1	isrG	isrG Hfq binding RNA	Gene; sRNA;	467744	467463	-1
Victors|16765571	NZ_CP017719.1|_|Salmonella	99.240	263	2	0	1	263	1	100	100	0.0	533	RF01390	NZ_CP017719.1	Salmonella enterica subsp. enterica serovar Hayindogo	A7Y03_RS08115	tail protein	1613250	1614041	1	1612947	1613249	1	isrG	isrG Hfq binding RNA	Gene; sRNA;	1613229	1612948	-1
Victors|16765571	NZ_CP014620.1|_|Salmonella	99.240	263	2	0	1	263	1	100	100	0.0	533	RF01390	NZ_CP014620.1	Salmonella enterica subsp. enterica serovar Anatum str. USDA-ARS-USMARC-1676	AW52_RS07610	tail protein	1608538	1609329	1	1608235	1608537	1	isrG	isrG Hfq binding RNA	Gene; sRNA;	1608517	1608236	-1
Victors|16765571	NZ_CP007639.1|_|Salmonella	99.240	263	2	0	1	263	1	100	100	0.0	533	RF01390	NZ_CP007639.1	Salmonella enterica subsp. enterica serovar Choleraesuis	EL48_RS11745	tail protein	2355580	2356371	-1	2356372	2356462	-1	isrG	isrG Hfq binding RNA	Gene; sRNA;	2356392	2356673	1
Victors|16765571	NC_012125.1|_|Salmonella	99.240	263	2	0	1	263	1	100	100	0.0	533	RF01390	NC_012125.1	Salmonella enterica subsp. enterica serovar Paratyphi C str. RKS4594	SPC_RS07350	tail protein	1535619	1536410	1	1535317	1535618	1	isrG	isrG Hfq binding RNA	Gene; sRNA;	1535598	1535317	-1
Victors|16765571	NC_006905.1|_|Salmonella	98.859	263	3	0	1	263	1	100	100	0.0	530	RF01390	NC_006905.1	Salmonella enterica subsp. enterica serovar Choleraesuis str. SC-B67	SCH_RS11755	tail protein	2358204	2358995	-1	2358996	2359086	-1	isrG	isrG Hfq binding RNA	Gene; sRNA;	2359016	2359297	1
Victors|16765833	NC_003197.2|_|Salmonella	100.000	2039	0	0	1	2039	1	100	100	0.0	3964	RF02818	NC_003197.2	Salmonella enterica subsp. enterica serovar Typhimurium str. LT2	STM2513	C-terminal region of AIDA-like protein	2627589	2633708	-1	2633709	2634401	-1	V_AS5	Vibrio RNA AS5	Gene; antisense;	2634225	2634102	-1
Victors|16765833	NZ_LT855376.1|_|Salmonella	99.951	2039	1	0	1	2039	12	100	100	0.0	3961	RF02818	NZ_LT855376.1	Salmonella enterica subsp. enterica serovar Typhimurium	STMU2UK_RS13605	fibronectin-binding autotransporter adhesin ShdA	2614385	2620537	-1	2620538	2621096	-1	V_AS5	Vibrio RNA AS5	Gene; antisense;	2621021	2620898	-1
Victors|16765833	NZ_CP024619.1|_|Salmonella	99.951	2039	1	0	1	2039	12	100	100	0.0	3961	RF02818	NZ_CP024619.1	Salmonella enterica subsp. enterica serovar Typhimurium	CTI29_RS06990	fibronectin-binding autotransporter adhesin ShdA	1386872	1393024	1	1386313	1386871	1	V_AS5	Vibrio RNA AS5	Gene; antisense;	1386388	1386511	1
Victors|16765833	NZ_CP021909.1|_|Salmonella	99.951	2039	1	0	1	2039	12	100	100	0.0	3961	RF02818	NZ_CP021909.1	Salmonella enterica subsp. enterica	ST1120_RS17700	fibronectin-binding autotransporter adhesin ShdA	3440006	3446158	-1	3446159	3446717	-1	V_AS5	Vibrio RNA AS5	Gene; antisense;	3446642	3446519	-1
Victors|16765833	NZ_CP014051.2|_|Salmonella	99.951	2039	1	0	1	2039	12	100	100	0.0	3961	RF02818	NZ_CP014051.2	Salmonella enterica	AL463_RS15670	fibronectin-binding autotransporter adhesin ShdA	3023638	3029790	1	3023079	3023637	1	V_AS5	Vibrio RNA AS5	Gene; antisense;	3023154	3023277	1
Victors|16765833	NC_022544.1|_|Salmonella	99.951	2039	1	0	1	2039	12	100	100	0.0	3961	RF02818	NC_022544.1	Salmonella enterica subsp. enterica serovar Typhimurium str. DT2	STMDT2_RS12910	fibronectin-binding autotransporter adhesin ShdA	2618191	2624343	-1	2624344	2624902	-1	V_AS5	Vibrio RNA AS5	Gene; antisense;	2624827	2624704	-1
Victors|16765833	NC_016860.1|_|Salmonella	99.951	2039	1	0	1	2039	12	100	100	0.0	3961	RF02818	NC_016860.1	Salmonella enterica subsp. enterica serovar Typhimurium str. T000240	STMDT12_RS12880	fibronectin-binding autotransporter adhesin ShdA	2623014	2629166	-1	2629167	2629725	-1	V_AS5	Vibrio RNA AS5	Gene; antisense;	2629650	2629527	-1
Victors|16765833	NZ_CP024619.1|_|Salmonella	99.951	2039	1	0	1	2039	12	100	100	0.0	3961	RF02818	NZ_CP024619.1	Salmonella enterica subsp. enterica serovar Typhimurium	CTI29_RS06995	fibronectin-binding autotransporter adhesin ShdA	1386872	1393024	1	1386313	1386871	1	V_AS5	Vibrio RNA AS5	Gene; antisense;	1386388	1386511	1
Victors|16765833	NZ_CP021462.1|_|Salmonella	99.951	2039	1	0	1	2039	12	100	100	0.0	3961	RF02818	NZ_CP021462.1	Salmonella enterica subsp. enterica serovar Typhimurium	CCE20_RS13970	fibronectin-binding autotransporter adhesin ShdA	2649069	2655221	-1	2655222	2655780	-1	V_AS5	Vibrio RNA AS5	Gene; antisense;	2655705	2655582	-1
Victors|16765833	NZ_CP014981.1|_|Salmonella	99.951	2039	1	0	1	2039	12	100	100	0.0	3961	RF02818	NZ_CP014981.1	Salmonella enterica subsp. enterica serovar Typhimurium str. USDA-ARS-USMARC-1880	AW97_RS06955	fibronectin-binding autotransporter adhesin ShdA	1448968	1455120	1	1448409	1448967	1	V_AS5	Vibrio RNA AS5	Gene; antisense;	1448484	1448607	1
Victors|16765833	NC_016854.1|_|Salmonella	99.951	2039	1	0	1	2039	12	100	100	0.0	3961	RF02818	NC_016854.1	Salmonella enterica subsp. enterica serovar Typhimurium str. D23580	STMMW_RS13085	fibronectin-binding autotransporter adhesin ShdA	2651969	2658121	-1	2658122	2658680	-1	V_AS5	Vibrio RNA AS5	Gene; antisense;	2658605	2658482	-1
Victors|16765833	NZ_CP017723.1|_|Salmonella	99.902	2039	2	0	1	2039	12	100	100	0.0	3960	RF02818	NZ_CP017723.1	Salmonella enterica subsp. enterica serovar Stanleyville str. CFSAN000624	CFSAN000624_RS06570	fibronectin-binding autotransporter adhesin ShdA	1371486	1377638	1	1370927	1371485	1	V_AS5	Vibrio RNA AS5	Gene; antisense;	1371002	1371125	1
Victors|16765833	NZ_CP023166.1|_|Salmonella	99.902	2039	2	0	1	2039	12	100	100	0.0	3960	RF02818	NZ_CP023166.1	Salmonella enterica subsp. enterica serovar Saintpaul	CK947_RS07005	fibronectin-binding autotransporter adhesin ShdA	1392912	1399064	1	1392353	1392911	1	V_AS5	Vibrio RNA AS5	Gene; antisense;	1392428	1392551	1
Victors|16765833	NZ_CP022491.1|_|Salmonella	99.902	2039	2	0	1	2039	12	100	100	0.0	3960	RF02818	NZ_CP022491.1	Salmonella enterica subsp. enterica serovar Saintpaul	CHC80_RS09800	fibronectin-binding autotransporter adhesin ShdA	1973765	1979917	1	1973206	1973764	1	V_AS5	Vibrio RNA AS5	Gene; antisense;	1973281	1973404	1
Victors|16765833	NZ_CP020565.1|_|Salmonella	99.902	2039	2	0	1	2039	12	100	100	0.0	3960	RF02818	NZ_CP020565.1	Salmonella enterica subsp. enterica serovar Typhimurium	FORC58_RS06475	fibronectin-binding autotransporter adhesin ShdA	1296910	1303062	1	1296351	1296909	1	V_AS5	Vibrio RNA AS5	Gene; antisense;	1296426	1296549	1
Victors|16765833	NZ_CP017723.1|_|Salmonella	99.902	2039	2	0	1	2039	12	100	100	0.0	3960	RF02818	NZ_CP017723.1	Salmonella enterica subsp. enterica serovar Stanleyville str. CFSAN000624	CFSAN000624_RS06570	fibronectin-binding autotransporter adhesin ShdA	1371486	1377638	1	1371106	1371485	1	V_AS5	Vibrio RNA AS5	Gene; antisense;	1371002	1371125	1
Victors|16765833	NZ_CP014536.1|_|Salmonella	99.902	2039	2	0	1	2039	12	100	100	0.0	3959	RF02818	NZ_CP014536.1	Salmonella enterica subsp. enterica serovar Typhimurium	SE18cs_RS13100	fibronectin-binding autotransporter adhesin ShdA	2651367	2657519	-1	2657520	2658078	-1	V_AS5	Vibrio RNA AS5	Gene; antisense;	2658003	2657880	-1
Victors|16765833	NZ_CP014356.1|_|Salmonella	99.902	2039	2	0	1	2039	12	100	100	0.0	3959	RF02818	NZ_CP014356.1	Salmonella enterica subsp. enterica serovar Typhimurium	SE17cs_RS13135	fibronectin-binding autotransporter adhesin ShdA	2654898	2661050	-1	2661051	2661609	-1	V_AS5	Vibrio RNA AS5	Gene; antisense;	2661534	2661411	-1
Victors|16765833	NZ_CP020922.1|_|Salmonella	99.902	2039	2	0	1	2039	12	100	100	0.0	3959	RF02818	NZ_CP020922.1	Salmonella enterica subsp. enterica	B6N26_RS15750	fibronectin-binding autotransporter adhesin ShdA	3149291	3155443	1	3148732	3149290	1	V_AS5	Vibrio RNA AS5	Gene; antisense;	3148807	3148930	1
Victors|16765833	NZ_LT795114.1|_|Salmonella	99.902	2039	2	0	1	2039	12	100	100	0.0	3959	RF02818	NZ_LT795114.1	Salmonella enterica subsp. enterica serovar Typhimurium	CS949_RS07235	fibronectin-binding autotransporter adhesin ShdA	1424215	1430367	1	1423656	1424214	1	V_AS5	Vibrio RNA AS5	Gene; antisense;	1423731	1423854	1
Victors|16765833	NZ_CP022168.1|_|Salmonella	99.902	2039	2	0	1	2039	12	100	100	0.0	3959	RF02818	NZ_CP022168.1	Salmonella enterica subsp. enterica serovar Typhimurium	CEW24_RS07265	fibronectin-binding autotransporter adhesin ShdA	1432044	1438196	1	1431485	1432043	1	V_AS5	Vibrio RNA AS5	Gene; antisense;	1431560	1431683	1
Victors|16765833	NZ_CP014358.1|_|Salmonella	99.902	2039	2	0	1	2039	12	100	100	0.0	3959	RF02818	NZ_CP014358.1	Salmonella enterica subsp. enterica serovar Typhimurium	SE16cs_RS13470	fibronectin-binding autotransporter adhesin ShdA	2695792	2701944	-1	2701945	2702503	-1	V_AS5	Vibrio RNA AS5	Gene; antisense;	2702428	2702305	-1
Victors|16765833	NZ_CP012681.1|_|Salmonella	99.902	2039	2	0	1	2039	12	100	100	0.0	3959	RF02818	NZ_CP012681.1	Salmonella enterica subsp. enterica serovar Typhimurium	SE15cs_RS12880	fibronectin-binding autotransporter adhesin ShdA	2619272	2625424	-1	2625425	2625983	-1	V_AS5	Vibrio RNA AS5	Gene; antisense;	2625908	2625785	-1
Victors|16765833	NZ_CP011428.1|_|Salmonella	99.902	2039	2	0	1	2039	12	100	100	0.0	3959	RF02818	NZ_CP011428.1	Salmonella enterica subsp. enterica	SE14_RS13410	fibronectin-binding autotransporter adhesin ShdA	2694812	2700964	-1	2700965	2701523	-1	V_AS5	Vibrio RNA AS5	Gene; antisense;	2701448	2701325	-1
Victors|16765833	NZ_CP007581.1|_|Salmonella	99.902	2039	2	0	1	2039	12	100	100	0.0	3959	RF02818	NZ_CP007581.1	Salmonella enterica subsp. enterica serovar Typhimurium	CY43_RS13460	fibronectin-binding autotransporter adhesin ShdA	2695811	2701963	-1	2701964	2702522	-1	V_AS5	Vibrio RNA AS5	Gene; antisense;	2702447	2702324	-1
Victors|16765833	NC_022569.1|_|Salmonella	99.902	2039	2	0	1	2039	12	100	100	0.0	3959	RF02818	NC_022569.1	Salmonella enterica subsp. enterica serovar Typhimurium str. DT104	DT104_RS13465	fibronectin-binding autotransporter adhesin ShdA	2695780	2701932	-1	2701933	2702491	-1	V_AS5	Vibrio RNA AS5	Gene; antisense;	2702416	2702293	-1
Victors|16765833	NZ_LN999997.1|_|Salmonella	99.902	2039	2	0	1	2039	12	100	100	0.0	3959	RF02818	NZ_LN999997.1	Salmonella enterica subsp. enterica serovar Typhimurium	BN2442_RS13195	fibronectin-binding autotransporter adhesin ShdA	2748374	2754526	1	2747994	2748373	1	V_AS5	Vibrio RNA AS5	Gene; antisense;	2747890	2748013	1
Victors|16765833	NZ_CP029568.1|_|Salmonella	99.902	2039	2	0	1	2039	12	100	100	0.0	3959	RF02818	NZ_CP029568.1	Salmonella enterica	DLJ72_RS16220	fibronectin-binding autotransporter adhesin ShdA	3116942	3123094	-1	3123095	3123653	-1	V_AS5	Vibrio RNA AS5	Gene; antisense;	3123578	3123455	-1
Victors|16765833	NZ_CP029567.1|_|Salmonella	99.902	2039	2	0	1	2039	12	100	100	0.0	3959	RF02818	NZ_CP029567.1	Salmonella enterica	DLJ68_RS21585	fibronectin-binding autotransporter adhesin ShdA	4242347	4248499	1	4241788	4242346	1	V_AS5	Vibrio RNA AS5	Gene; antisense;	4241863	4241986	1
Victors|16765833	NZ_CP027410.1|_|Salmonella	99.902	2039	2	0	1	2039	12	100	100	0.0	3959	RF02818	NZ_CP027410.1	Salmonella enterica subsp. enterica	CEP95_RS17760	fibronectin-binding autotransporter adhesin ShdA	3112034	3118186	-1	3118187	3118745	-1	V_AS5	Vibrio RNA AS5	Gene; antisense;	3118670	3118547	-1
Victors|16765833	NZ_CP019442.1|_|Salmonella	99.902	2039	2	0	1	2039	12	100	100	0.0	3959	RF02818	NZ_CP019442.1	Salmonella enterica subsp. enterica serovar Typhimurium	BVA04_RS16550	fibronectin-binding autotransporter adhesin ShdA	3294196	3300348	1	3293816	3294195	1	V_AS5	Vibrio RNA AS5	Gene; antisense;	3293712	3293835	1
Victors|16765833	NZ_CP014983.1|_|Salmonella	99.902	2039	2	0	1	2039	12	100	100	0.0	3959	RF02818	NZ_CP014983.1	Salmonella enterica subsp. enterica serovar Typhimurium str. CDC 2009K-2059	AX08_RS06715	fibronectin-binding autotransporter adhesin ShdA	1418461	1424613	1	1418081	1418460	1	V_AS5	Vibrio RNA AS5	Gene; antisense;	1417977	1418100	1
Victors|16765833	NZ_CP014982.2|_|Salmonella	99.902	2039	2	0	1	2039	12	100	100	0.0	3958	RF02818	NZ_CP014982.2	Salmonella enterica subsp. enterica serovar Typhimurium str. USDA-ARS-USMARC-1810	AW45_RS07340	fibronectin-binding autotransporter adhesin ShdA	1449578	1455730	1	1449198	1449577	1	V_AS5	Vibrio RNA AS5	Gene; antisense;	1449094	1449217	1
Victors|16765833	NC_016810.1|_|Salmonella	99.902	2039	2	0	1	2039	12	100	100	0.0	3956	RF02818	NC_016810.1	Salmonella enterica subsp. enterica serovar Typhimurium str. SL1344	SL1344_RS12885	fibronectin-binding autotransporter adhesin ShdA	2625306	2631458	-1	2631459	2632017	-1	V_AS5	Vibrio RNA AS5	Gene; antisense;	2631942	2631819	-1
Victors|16765833	NC_016857.1|_|Salmonella	99.902	2039	2	0	1	2039	12	100	100	0.0	3956	RF02818	NC_016857.1	Salmonella enterica subsp. enterica serovar Typhimurium str. ST4/74	STM474_RS12885	fibronectin-binding autotransporter adhesin ShdA	2625306	2631458	-1	2631459	2632017	-1	V_AS5	Vibrio RNA AS5	Gene; antisense;	2631942	2631819	-1
Victors|16765833	NZ_CP019172.1|_|Salmonella	97.891	2039	31	1	1	2039	12	100	100	0.0	3867	RF02818	NZ_CP019172.1	Salmonella enterica subsp. enterica serovar Saintpaul	BKQ22_RS06550	fibronectin-binding autotransporter adhesin ShdA	1325656	1331772	1	1325097	1325655	1	V_AS5	Vibrio RNA AS5	Gene; antisense;	1325172	1325295	1
Victors|16765833	NZ_CP019206.1|_|Salmonella	97.891	2039	31	1	1	2039	12	100	100	0.0	3867	RF02818	NZ_CP019206.1	Salmonella enterica subsp. enterica serovar Saintpaul	BKQ23_RS06550	fibronectin-binding autotransporter adhesin ShdA	1325656	1331772	1	1325097	1325655	1	V_AS5	Vibrio RNA AS5	Gene; antisense;	1325172	1325295	1
Victors|16765833	NZ_CP019206.1|_|Salmonella	97.891	2039	31	1	1	2039	12	100	100	0.0	3867	RF02818	NZ_CP019206.1	Salmonella enterica subsp. enterica serovar Saintpaul	BKQ23_RS06550	fibronectin-binding autotransporter adhesin ShdA	1325656	1331772	1	1325276	1325655	1	V_AS5	Vibrio RNA AS5	Gene; antisense;	1325172	1325295	1
Victors|16765833	NZ_CP019204.1|_|Salmonella	97.891	2039	31	1	1	2039	12	100	100	0.0	3867	RF02818	NZ_CP019204.1	Salmonella enterica subsp. enterica serovar Saintpaul	BKQ24_RS06550	fibronectin-binding autotransporter adhesin ShdA	1325656	1331772	1	1325276	1325655	1	V_AS5	Vibrio RNA AS5	Gene; antisense;	1325172	1325295	1
Victors|16765833	NZ_CP019172.1|_|Salmonella	97.891	2039	31	1	1	2039	12	100	100	0.0	3867	RF02818	NZ_CP019172.1	Salmonella enterica subsp. enterica serovar Saintpaul	BKQ22_RS06550	fibronectin-binding autotransporter adhesin ShdA	1325656	1331772	1	1325276	1325655	1	V_AS5	Vibrio RNA AS5	Gene; antisense;	1325172	1325295	1
Victors|16765833	NC_021810.1|_|Salmonella	96.861	2039	64	0	1	2039	12	100	100	0.0	3839	RF02818	NC_021810.1	Salmonella enterica subsp. enterica serovar Heidelberg str. 41578	SEEH1578_RS21550	fibronectin-binding autotransporter adhesin ShdA	4432787	4438939	-1	4438940	4439498	-1	V_AS5	Vibrio RNA AS5	Gene; antisense;	4439423	4439300	-1
Victors|16765833	NZ_CP027412.1|_|Salmonella	96.861	2039	64	0	1	2039	12	100	100	0.0	3839	RF02818	NZ_CP027412.1	Salmonella enterica	CEP97_RS20185	fibronectin-binding autotransporter adhesin ShdA	3695930	3702082	-1	3702083	3702641	-1	V_AS5	Vibrio RNA AS5	Gene; antisense;	3702566	3702443	-1
Victors|16765833	NZ_CP016561.1|_|Salmonella	96.861	2039	64	0	1	2039	12	100	100	0.0	3839	RF02818	NZ_CP016561.1	Salmonella enterica subsp. enterica serovar Heidelberg	BAX91_RS13025	fibronectin-binding autotransporter adhesin ShdA	2637488	2643640	-1	2643641	2644199	-1	V_AS5	Vibrio RNA AS5	Gene; antisense;	2644124	2644001	-1
Victors|16765833	NZ_CP016563.1|_|Salmonella	96.861	2039	64	0	1	2039	12	100	100	0.0	3839	RF02818	NZ_CP016563.1	Salmonella enterica subsp. enterica serovar Heidelberg	BAX92_RS13030	fibronectin-binding autotransporter adhesin ShdA	2637488	2643640	-1	2643641	2644199	-1	V_AS5	Vibrio RNA AS5	Gene; antisense;	2644124	2644001	-1
Victors|16765833	NZ_CP016521.1|_|Salmonella	96.861	2039	64	0	1	2039	12	100	100	0.0	3839	RF02818	NZ_CP016521.1	Salmonella enterica subsp. enterica serovar Heidelberg	BAT61_RS13030	fibronectin-binding autotransporter adhesin ShdA	2635260	2641412	-1	2641413	2641971	-1	V_AS5	Vibrio RNA AS5	Gene; antisense;	2641896	2641773	-1
Victors|16765833	NZ_CP016530.1|_|Salmonella	96.861	2039	64	0	1	2039	12	100	100	0.0	3839	RF02818	NZ_CP016530.1	Salmonella enterica subsp. enterica serovar Heidelberg	BAT52_RS13035	fibronectin-binding autotransporter adhesin ShdA	2637482	2643634	-1	2643635	2644193	-1	V_AS5	Vibrio RNA AS5	Gene; antisense;	2644118	2643995	-1
Victors|16765833	NC_021812.2|_|Salmonella	96.861	2039	64	0	1	2039	12	100	100	0.0	3839	RF02818	NC_021812.2	Salmonella enterica subsp. enterica serovar Heidelberg str. CFSAN002069	CFSAN002069_RS15825	fibronectin-binding autotransporter adhesin ShdA	3116953	3123105	-1	3123106	3123664	-1	V_AS5	Vibrio RNA AS5	Gene; antisense;	3123589	3123466	-1
Victors|16765833	NC_017623.1|_|Salmonella	96.861	2039	64	0	1	2039	12	100	100	0.0	3839	RF02818	NC_017623.1	Salmonella enterica subsp. enterica serovar Heidelberg str. B182	SU5_RS16505	fibronectin-binding autotransporter adhesin ShdA	3373074	3379226	-1	3379227	3379785	-1	V_AS5	Vibrio RNA AS5	Gene; antisense;	3379710	3379587	-1
Victors|16765833	NC_011083.1|_|Salmonella	96.861	2039	64	0	1	2039	12	100	100	0.0	3839	RF02818	NC_011083.1	Salmonella enterica subsp. enterica serovar Heidelberg str. SL476	SEHA_RS13780	fibronectin-binding autotransporter adhesin ShdA	2684267	2690419	-1	2690420	2690978	-1	V_AS5	Vibrio RNA AS5	Gene; antisense;	2690903	2690780	-1
Victors|16765833	NZ_CP026976.1|_|Salmonella	96.861	2039	64	0	1	2039	12	100	100	0.0	3839	RF02818	NZ_CP026976.1	Salmonella enterica subsp. enterica	RK54_RS02430	fibronectin-binding autotransporter adhesin ShdA	501538	507690	1	501158	501537	1	V_AS5	Vibrio RNA AS5	Gene; antisense;	501054	501177	1
Victors|16765833	NZ_CP019176.1|_|Salmonella	96.861	2039	64	0	1	2039	12	100	100	0.0	3839	RF02818	NZ_CP019176.1	Salmonella enterica subsp. enterica serovar Heidelberg str. SARA35	SEEHRA35_RS06595	fibronectin-binding autotransporter adhesin ShdA	1336159	1342311	1	1335779	1336158	1	V_AS5	Vibrio RNA AS5	Gene; antisense;	1335675	1335798	1
Victors|16765833	NZ_CP028729.1|_|Salmonella	96.371	2039	74	0	1	2039	12	100	100	0.0	3813	RF02818	NZ_CP028729.1	Salmonella enterica subsp. enterica serovar Thompson	DBR05_RS14165	fibronectin-binding autotransporter adhesin ShdA	2721067	2727219	-1	2727220	2727778	-1	V_AS5	Vibrio RNA AS5	Gene; antisense;	2727703	2727580	-1
Victors|16765833	NZ_CP011396.1|_|Salmonella	96.371	2039	74	0	1	2039	12	100	100	0.0	3813	RF02818	NZ_CP011396.1	Salmonella enterica subsp. enterica serovar Thompson str. ATCC 8391	SEETH391_RS06140	fibronectin-binding autotransporter adhesin ShdA	1307975	1314127	1	1307595	1307974	1	V_AS5	Vibrio RNA AS5	Gene; antisense;	1307491	1307614	1
Victors|16765833	NC_010102.1|_|Salmonella	96.420	2039	73	0	1	2039	12	100	100	0.0	3810	RF02818	NC_010102.1	Salmonella enterica subsp. enterica serovar Paratyphi B str. SPB7	SPAB_RS01750	fibronectin-binding autotransporter adhesin ShdA	409334	415486	1	408954	409333	1	V_AS5	Vibrio RNA AS5	Gene; antisense;	408850	408973	1
Victors|16765833	NZ_CP025745.1|_|Salmonella	96.322	2039	75	0	1	2039	12	100	100	0.0	3635	RF02818	NZ_CP025745.1	Salmonella enterica	MFDS1004024_RS06730	fibronectin-binding autotransporter adhesin ShdA	1339939	1346091	1	1339279	1339938	1	V_AS5	Vibrio RNA AS5	Gene; antisense;	1339455	1339578	1
Victors|16765833	NZ_CP019196.1|_|Salmonella	96.322	2039	75	0	1	2039	12	100	100	0.0	3635	RF02818	NZ_CP019196.1	Salmonella enterica subsp. enterica serovar Thompson	BVH07_RS06480	fibronectin-binding autotransporter adhesin ShdA	1308054	1314206	1	1307674	1308053	1	V_AS5	Vibrio RNA AS5	Gene; antisense;	1307570	1307693	1
Victors|16765833	NZ_CP019416.1|_|Salmonella	95.152	2042	75	2	1	2039	12	100	100	0.0	3631	RF02818	NZ_CP019416.1	Salmonella enterica subsp. enterica serovar Nitra	LFZ93_RS13535	fibronectin-binding autotransporter adhesin ShdA	2634608	2640706	-1	2640707	2641265	-1	V_AS5	Vibrio RNA AS5	Gene; antisense;	2641190	2641067	-1
Victors|16765833	NZ_CP018647.1|_|Salmonella	95.495	2042	68	2	1	2039	12	100	100	0.0	3626	RF02818	NZ_CP018647.1	Salmonella enterica subsp. enterica serovar Enteritidis	BTN67_RS12575	fibronectin-binding autotransporter adhesin ShdA	2366882	2372980	-1	2372981	2373539	-1	V_AS5	Vibrio RNA AS5	Gene; antisense;	2373464	2373341	-1
Victors|16765833	NZ_CP025559.1|_|Salmonella	95.446	2042	69	2	1	2039	12	100	100	0.0	3622	RF02818	NZ_CP025559.1	Salmonella enterica subsp. enterica serovar Enteritidis	C0Z07_RS07015	fibronectin-binding autotransporter adhesin ShdA	1284736	1290834	1	1284177	1284735	1	V_AS5	Vibrio RNA AS5	Gene; antisense;	1284252	1284375	1
Victors|16765833	NZ_CP015526.1|_|Salmonella	95.446	2042	69	2	1	2039	12	100	100	0.0	3622	RF02818	NZ_CP015526.1	Salmonella enterica subsp. enterica serovar Enteritidis	A7J13_RS13395	fibronectin-binding autotransporter adhesin ShdA	2561980	2568078	-1	2568079	2568637	-1	V_AS5	Vibrio RNA AS5	Gene; antisense;	2568562	2568439	-1
Victors|16765833	NZ_CP015524.1|_|Salmonella	95.446	2042	69	2	1	2039	12	100	100	0.0	3622	RF02818	NZ_CP015524.1	Salmonella enterica subsp. enterica serovar Enteritidis	A7J12_RS13385	fibronectin-binding autotransporter adhesin ShdA	2562192	2568290	-1	2568291	2568849	-1	V_AS5	Vibrio RNA AS5	Gene; antisense;	2568774	2568651	-1
Victors|16765833	NZ_CP017177.1|_|Salmonella	95.446	2042	69	2	1	2039	12	100	100	0.0	3622	RF02818	NZ_CP017177.1	Salmonella enterica	FORC56_RS06380	fibronectin-binding autotransporter adhesin ShdA	1285282	1291380	1	1284723	1285281	1	V_AS5	Vibrio RNA AS5	Gene; antisense;	1284798	1284921	1
Victors|16765833	NZ_CP019681.1|_|Salmonella	95.446	2042	69	2	1	2039	12	100	100	0.0	3622	RF02818	NZ_CP019681.1	Salmonella enterica subsp. enterica serovar Enteritidis	B0663_RS13680	fibronectin-binding autotransporter adhesin ShdA	2628247	2634345	-1	2634346	2634904	-1	V_AS5	Vibrio RNA AS5	Gene; antisense;	2634829	2634706	-1
Victors|16765833	NZ_CP019383.1|_|Salmonella	95.446	2042	69	2	1	2039	12	100	100	0.0	3622	RF02818	NZ_CP019383.1	Salmonella enterica subsp. enterica serovar Typhimurium	FORC50_RS06405	fibronectin-binding autotransporter adhesin ShdA	1285122	1291220	1	1284563	1285121	1	V_AS5	Vibrio RNA AS5	Gene; antisense;	1284638	1284761	1
Victors|16765833	NZ_CP016754.1|_|Salmonella	95.446	2042	69	2	1	2039	12	100	100	0.0	3622	RF02818	NZ_CP016754.1	Salmonella enterica subsp. enterica serovar Enteritidis	FORC52_RS06375	fibronectin-binding autotransporter adhesin ShdA	1285216	1291314	1	1284657	1285215	1	V_AS5	Vibrio RNA AS5	Gene; antisense;	1284732	1284855	1
Victors|16765833	NZ_CP012396.1|_|Salmonella	95.446	2042	69	2	1	2039	12	100	100	0.0	3622	RF02818	NZ_CP012396.1	Salmonella enterica	FORC19_RS06035	fibronectin-binding autotransporter adhesin ShdA	1285054	1291152	1	1284495	1285053	1	V_AS5	Vibrio RNA AS5	Gene; antisense;	1284570	1284693	1
Victors|16765833	NZ_CP011394.1|_|Salmonella	95.397	2042	70	2	1	2039	12	100	100	0.0	3620	RF02818	NZ_CP011394.1	Salmonella enterica subsp. enterica serovar Enteritidis str. 18569	SEE18569_RS06025	fibronectin-binding autotransporter adhesin ShdA	1285092	1291190	1	1284533	1285091	1	V_AS5	Vibrio RNA AS5	Gene; antisense;	1284608	1284731	1
Victors|16765833	NZ_CP011394.1|_|Salmonella	95.397	2042	70	2	1	2039	12	100	100	0.0	3620	RF02818	NZ_CP011394.1	Salmonella enterica subsp. enterica serovar Enteritidis str. 18569	SEE18569_RS06025	fibronectin-binding autotransporter adhesin ShdA	1285092	1291190	1	1284712	1285091	1	V_AS5	Vibrio RNA AS5	Gene; antisense;	1284608	1284731	1
Victors|16765833	NZ_CP020823.1|_|Salmonella	95.397	2042	70	2	1	2039	12	100	100	0.0	3615	RF02818	NZ_CP020823.1	Salmonella enterica subsp. enterica	ACW36_RS06595	fibronectin-binding autotransporter adhesin ShdA	1319058	1325156	1	1318499	1319057	1	V_AS5	Vibrio RNA AS5	Gene; antisense;	1318574	1318697	1
Victors|16765833	NZ_CP020825.1|_|Salmonella	95.397	2042	70	2	1	2039	12	100	100	0.0	3615	RF02818	NZ_CP020825.1	Salmonella enterica subsp. enterica	ACW51_RS06595	fibronectin-binding autotransporter adhesin ShdA	1319303	1325401	1	1318744	1319302	1	V_AS5	Vibrio RNA AS5	Gene; antisense;	1318819	1318942	1
Victors|16765833	NZ_CP022003.1|_|Salmonella	95.397	2042	70	2	1	2039	12	100	100	0.0	3615	RF02818	NZ_CP022003.1	Salmonella enterica subsp. enterica serovar Enteritidis	BCA92_RS06600	fibronectin-binding autotransporter adhesin ShdA	1319307	1325405	1	1318748	1319306	1	V_AS5	Vibrio RNA AS5	Gene; antisense;	1318823	1318946	1
Victors|16765833	NZ_CP011942.1|_|Salmonella	95.397	2042	70	2	1	2039	12	100	100	0.0	3615	RF02818	NZ_CP011942.1	Salmonella enterica subsp. enterica serovar Enteritidis	TV13_RS12700	fibronectin-binding autotransporter adhesin ShdA	2588040	2594138	-1	2594139	2594697	-1	V_AS5	Vibrio RNA AS5	Gene; antisense;	2594622	2594499	-1
Victors|16765833	NZ_CP013097.1|_|Salmonella	95.397	2042	70	2	1	2039	12	100	100	0.0	3615	RF02818	NZ_CP013097.1	Salmonella enterica subsp. enterica serovar Enteritidis	AC092_RS12660	fibronectin-binding autotransporter adhesin ShdA	2584696	2590794	-1	2590795	2591353	-1	V_AS5	Vibrio RNA AS5	Gene; antisense;	2591278	2591155	-1
Victors|16765833	NZ_CP026052.1|_|Salmonella	95.397	2042	70	2	1	2039	12	100	100	0.0	3615	RF02818	NZ_CP026052.1	Salmonella enterica	MC58_RS01935	fibronectin-binding autotransporter adhesin ShdA	381823	387921	1	381264	381822	1	V_AS5	Vibrio RNA AS5	Gene; antisense;	381339	381462	1
Victors|16765833	NZ_CP007598.1|_|Salmonella	95.397	2042	70	2	1	2039	12	100	100	0.0	3615	RF02818	NZ_CP007598.1	Salmonella enterica subsp. enterica serovar Enteritidis str. 77-1427	SEEE1427_RS20435	fibronectin-binding autotransporter adhesin ShdA	4198801	4204899	-1	4204900	4205458	-1	V_AS5	Vibrio RNA AS5	Gene; antisense;	4205383	4205260	-1
Victors|16765833	NZ_CP025554.1|_|Salmonella	95.397	2042	70	2	1	2039	12	100	100	0.0	3615	RF02818	NZ_CP025554.1	Salmonella enterica subsp. enterica serovar Enteritidis	C0Z09_RS07045	fibronectin-binding autotransporter adhesin ShdA	1317643	1323741	1	1317084	1317642	1	V_AS5	Vibrio RNA AS5	Gene; antisense;	1317159	1317282	1
Victors|16765833	NZ_CP009085.2|_|Salmonella	95.397	2042	70	2	1	2039	12	100	100	0.0	3615	RF02818	NZ_CP009085.2	Salmonella enterica subsp. enterica serovar Enteritidis	IY61_RS12685	fibronectin-binding autotransporter adhesin ShdA	2587824	2593922	-1	2593923	2594481	-1	V_AS5	Vibrio RNA AS5	Gene; antisense;	2594406	2594283	-1
Victors|16765833	NZ_CP007528.1|_|Salmonella	95.397	2042	70	2	1	2039	12	100	100	0.0	3615	RF02818	NZ_CP007528.1	Salmonella enterica subsp. enterica serovar Enteritidis str. CDC_2010K_0968	SEEE0968_RS07910	fibronectin-binding autotransporter adhesin ShdA	1669631	1675729	1	1669251	1669630	1	V_AS5	Vibrio RNA AS5	Gene; antisense;	1669147	1669270	1
Victors|16765833	NZ_CP018644.1|_|Salmonella	95.348	2042	71	2	1	2039	12	100	100	0.0	3613	RF02818	NZ_CP018644.1	Salmonella enterica subsp. enterica serovar Enteritidis	BTN66_RS08090	fibronectin-binding autotransporter adhesin ShdA	1612809	1618907	1	1612250	1612808	1	V_AS5	Vibrio RNA AS5	Gene; antisense;	1612325	1612448	1
Victors|16765833	NZ_CP007559.2|_|Salmonella	95.252	2043	81	3	1	2039	12	100	100	0.0	3593	RF02818	NZ_CP007559.2	Salmonella enterica subsp. enterica serovar Newport str. CDC 2010K-2159	AW90_RS06640	fibronectin-binding autotransporter adhesin ShdA	1325592	1331720	1	1324932	1325591	1	V_AS5	Vibrio RNA AS5	Gene; antisense;	1325108	1325231	1
Victors|16765833	NZ_CP022503.1|_|Salmonella	95.145	2039	99	0	1	2039	12	100	100	0.0	3585	RF02818	NZ_CP022503.1	Salmonella enterica subsp. enterica serovar Hvittingfoss str. SA20014981	LFZ15_RS00735	fibronectin-binding autotransporter adhesin ShdA	175826	181978	1	175166	175825	1	V_AS5	Vibrio RNA AS5	Gene; antisense;	175342	175465	1
Victors|16765833	NZ_CP022490.1|_|Salmonella	94.118	2040	107	2	1	2039	12	100	100	0.0	3548	RF02818	NZ_CP022490.1	Salmonella enterica subsp. enterica serovar Braenderup	CHC44_RS04755	fibronectin-binding autotransporter adhesin ShdA	916794	922913	1	916134	916793	1	V_AS5	Vibrio RNA AS5	Gene; antisense;	916310	916433	1
Victors|16765833	NZ_CP015574.1|_|Salmonella	92.990	2040	140	2	1	2039	12	100	100	0.0	3547	RF02818	NZ_CP015574.1	Salmonella enterica	FORC38_RS07930	fibronectin-binding autotransporter adhesin ShdA	1569442	1575591	1	1568793	1569441	1	V_AS5	Vibrio RNA AS5	Gene; antisense;	1568960	1569083	1
Victors|16765833	NZ_CP014664.1|_|Salmonella	92.899	2042	136	3	1	2039	12	100	100	0.0	3543	RF02818	NZ_CP014664.1	Salmonella enterica subsp. enterica serovar Anatum str. USDA-ARS-USMARC-1728	AW54_RS06655	fibronectin-binding autotransporter adhesin ShdA	1389629	1395772	1	1388980	1389628	1	V_AS5	Vibrio RNA AS5	Gene; antisense;	1389147	1389270	1
Victors|16765833	NZ_CP019404.1|_|Salmonella	94.262	2039	96	1	1	2039	12	100	100	0.0	3527	RF02818	NZ_CP019404.1	Salmonella enterica subsp. enterica serovar Bardo	LFZ88_RS13885	fibronectin-binding autotransporter adhesin ShdA	2689761	2695850	-1	2695851	2696409	-1	V_AS5	Vibrio RNA AS5	Gene; antisense;	2696334	2696211	-1
Victors|16765833	NZ_CP016010.1|_|Salmonella	94.262	2039	96	1	1	2039	12	100	100	0.0	3527	RF02818	NZ_CP016010.1	Salmonella enterica subsp. enterica serovar Newport	A8179_RS06860	fibronectin-binding autotransporter adhesin ShdA	1356626	1362715	1	1356067	1356625	1	V_AS5	Vibrio RNA AS5	Gene; antisense;	1356142	1356265	1
Victors|16765833	NZ_CP016010.1|_|Salmonella	94.262	2039	96	1	1	2039	12	100	100	0.0	3527	RF02818	NZ_CP016010.1	Salmonella enterica subsp. enterica serovar Newport	A8179_RS06860	fibronectin-binding autotransporter adhesin ShdA	1356626	1362715	1	1356246	1356625	1	V_AS5	Vibrio RNA AS5	Gene; antisense;	1356142	1356265	1
Victors|16765833	NZ_CP015924.1|_|Salmonella	94.213	2039	97	1	1	2039	12	100	100	0.0	3524	RF02818	NZ_CP015924.1	Salmonella enterica subsp. enterica serovar Newport str. Levine 15	SEENLE15_RS07020	fibronectin-binding autotransporter adhesin ShdA	1393819	1399908	1	1393439	1393818	1	V_AS5	Vibrio RNA AS5	Gene; antisense;	1393335	1393458	1
Victors|16765833	NZ_CP014665.1|_|Salmonella	92.507	2042	135	3	1	2039	12	100	100	0.0	3521	RF02818	NZ_CP014665.1	Salmonella enterica subsp. enterica serovar Anatum str. USDA-ARS-USMARC-1766	AW59_RS06460	fibronectin-binding autotransporter adhesin ShdA	1353122	1359238	1	1352473	1353121	1	V_AS5	Vibrio RNA AS5	Gene; antisense;	1352640	1352763	1
Victors|16765833	NZ_CP014663.2|_|Salmonella	92.507	2042	135	3	1	2039	12	100	100	0.0	3521	RF02818	NZ_CP014663.2	Salmonella enterica subsp. enterica serovar Anatum str. USDA-ARS-USMARC-1677	AW53_RS06780	fibronectin-binding autotransporter adhesin ShdA	1351396	1357512	1	1350747	1351395	1	V_AS5	Vibrio RNA AS5	Gene; antisense;	1350914	1351037	1
Victors|16765833	NZ_CP014620.1|_|Salmonella	92.507	2042	135	3	1	2039	12	100	100	0.0	3521	RF02818	NZ_CP014620.1	Salmonella enterica subsp. enterica serovar Anatum str. USDA-ARS-USMARC-1676	AW52_RS06250	fibronectin-binding autotransporter adhesin ShdA	1320241	1326357	1	1319592	1320240	1	V_AS5	Vibrio RNA AS5	Gene; antisense;	1319759	1319882	1
Victors|16765833	NZ_CP007483.2|_|Salmonella	92.507	2042	135	3	1	2039	12	100	100	0.0	3521	RF02818	NZ_CP007483.2	Salmonella enterica subsp. enterica serovar Anatum str. USDA-ARS-USMARC-1175	AW55_RS06755	fibronectin-binding autotransporter adhesin ShdA	1344758	1350874	1	1344109	1344757	1	V_AS5	Vibrio RNA AS5	Gene; antisense;	1344276	1344399	1
Victors|16765833	NZ_CP017719.1|_|Salmonella	92.116	2042	158	2	1	2039	12	100	100	0.0	3518	RF02818	NZ_CP017719.1	Salmonella enterica subsp. enterica serovar Hayindogo	A7Y03_RS06685	fibronectin-binding autotransporter adhesin ShdA	1325417	1331578	1	1324768	1325416	1	V_AS5	Vibrio RNA AS5	Gene; antisense;	1324935	1325058	1
Victors|16765833	NZ_CP014666.2|_|Salmonella	92.116	2042	158	2	1	2039	12	100	100	0.0	3518	RF02818	NZ_CP014666.2	Salmonella enterica subsp. enterica serovar Anatum str. USDA-ARS-USMARC-1781	AW61_RS06545	fibronectin-binding autotransporter adhesin ShdA	1316299	1322460	1	1315650	1316298	1	V_AS5	Vibrio RNA AS5	Gene; antisense;	1315817	1315940	1
Victors|16765833	NZ_CP007531.1|_|Salmonella	92.067	2042	159	2	1	2039	12	100	100	0.0	3517	RF02818	NZ_CP007531.1	Salmonella enterica subsp. enterica serovar Anatum str. ATCC BAA-1592	SEEA1592_RS21345	fibronectin-binding autotransporter adhesin ShdA	4426897	4433058	1	4426248	4426896	1	V_AS5	Vibrio RNA AS5	Gene; antisense;	4426415	4426538	1
Victors|16765833	NZ_CP012144.1|_|Salmonella	93.147	2043	112	3	1	2039	12	100	100	0.0	3502	RF02818	NZ_CP012144.1	Salmonella enterica subsp. enterica serovar Typhimurium	FORC20_RS06175	fibronectin-binding autotransporter adhesin ShdA	1308739	1314831	1	1308359	1308738	1	V_AS5	Vibrio RNA AS5	Gene; antisense;	1308255	1308378	1
Victors|16765833	NZ_CP019403.1|_|Salmonella	90.985	2041	182	1	1	2039	12	100	100	0.0	3466	RF02818	NZ_CP019403.1	Salmonella enterica subsp. enterica serovar Apapa str. SA20060561	LFZ5_RS13410	fibronectin-binding autotransporter adhesin ShdA	2650730	2656888	-1	2656889	2657537	-1	V_AS5	Vibrio RNA AS5	Gene; antisense;	2657370	2657247	-1
Victors|16765833	NZ_CP022497.1|_|Salmonella	91.332	2042	150	2	1	2039	12	100	100	0.0	3465	RF02818	NZ_CP022497.1	Salmonella enterica subsp. enterica serovar Manhattan	CHD73_RS21560	fibronectin-binding autotransporter adhesin ShdA	4238811	4244900	-1	4244901	4245459	-1	V_AS5	Vibrio RNA AS5	Gene; antisense;	4245384	4245261	-1
Victors|16765833	NZ_CP014994.1|_|Salmonella	91.447	2046	138	4	1	2039	12	100	100	0.0	3464	RF02818	NZ_CP014994.1	Salmonella enterica subsp. enterica serovar Tennessee	AH83_RS06425	fibronectin-binding autotransporter adhesin ShdA	1361586	1367669	1	1360937	1361585	1	V_AS5	Vibrio RNA AS5	Gene; antisense;	1361104	1361227	1
Victors|16765833	NZ_CP025218.1|_|Salmonella	91.447	2046	138	4	1	2039	12	100	100	0.0	3464	RF02818	NZ_CP025218.1	Salmonella enterica subsp. enterica serovar Tennessee	CXL12_RS06705	fibronectin-binding autotransporter adhesin ShdA	1341578	1347661	1	1340929	1341577	1	V_AS5	Vibrio RNA AS5	Gene; antisense;	1341096	1341219	1
Victors|16765833	NZ_CP025217.1|_|Salmonella	91.447	2046	138	4	1	2039	12	100	100	0.0	3464	RF02818	NZ_CP025217.1	Salmonella enterica subsp. enterica serovar Tennessee	CXL13_RS07005	fibronectin-binding autotransporter adhesin ShdA	1395235	1401318	1	1394586	1395234	1	V_AS5	Vibrio RNA AS5	Gene; antisense;	1394753	1394876	1
Victors|16765833	NZ_CP024168.1|_|Salmonella	91.447	2046	138	4	1	2039	12	100	100	0.0	3464	RF02818	NZ_CP024168.1	Salmonella enterica subsp. enterica serovar Tennessee	CS351_RS07290	fibronectin-binding autotransporter adhesin ShdA	1436686	1442769	1	1436037	1436685	1	V_AS5	Vibrio RNA AS5	Gene; antisense;	1436204	1436327	1
Victors|16765833	NZ_CP007505.1|_|Salmonella	91.447	2046	138	4	1	2039	12	100	100	0.0	3464	RF02818	NZ_CP007505.1	Salmonella enterica subsp. enterica serovar Tennessee str. TXSC_TXSC08-19	SEET0819_RS20015	fibronectin-binding autotransporter adhesin ShdA	4143952	4150035	-1	4150036	4150684	-1	V_AS5	Vibrio RNA AS5	Gene; antisense;	4150517	4150394	-1
Victors|16765833	NZ_CP016014.1|_|Salmonella	91.234	2042	152	2	1	2039	12	100	100	0.0	3462	RF02818	NZ_CP016014.1	Salmonella enterica subsp. enterica serovar Newport	A8180_RS06910	fibronectin-binding autotransporter adhesin ShdA	1394851	1400940	1	1394471	1394850	1	V_AS5	Vibrio RNA AS5	Gene; antisense;	1394367	1394490	1
Victors|16765833	NZ_CP022116.1|_|Salmonella	89.883	2046	200	4	1	2039	12	100	100	0.0	3447	RF02818	NZ_CP022116.1	Salmonella enterica subsp. enterica serovar Ouakam str. SA20034636	LFZ36_RS06820	fibronectin-binding autotransporter adhesin ShdA	1353530	1359703	1	1352881	1353529	1	V_AS5	Vibrio RNA AS5	Gene; antisense;	1353048	1353171	1
Victors|16765833	NZ_CP008928.1|_|Salmonella	90.940	2042	98	5	1	2039	1	100	100	0.0	3404	RF02818	NZ_CP008928.1	Salmonella enterica subsp. enterica serovar Enteritidis	DP22_RS04820	fibronectin-binding autotransporter adhesin ShdA	892316	898192	-1	898193	898784	-1	V_AS5	Vibrio RNA AS5	Gene; antisense;	898709	898586	-1
Victors|16765833	NZ_CP015923.1|_|Salmonella	90.584	2039	108	4	1	2039	12	100	100	0.0	3349	RF02818	NZ_CP015923.1	Salmonella enterica subsp. enterica serovar Newport str. Levine 1	SEENLE01_RS06690	fibronectin-binding autotransporter adhesin ShdA	1341607	1347507	1	1341227	1341606	1	V_AS5	Vibrio RNA AS5	Gene; antisense;	1341123	1341246	1
Victors|16765833	NZ_CP029041.1|_|Salmonella	86.293	2050	250	10	1	2039	12	100	100	0.0	3229	RF02818	NZ_CP029041.1	Salmonella enterica	A9G52_RS06865	fibronectin-binding autotransporter adhesin ShdA	1338308	1344433	1	1337659	1338307	1	V_AS5	Vibrio RNA AS5	Gene; antisense;	1337826	1337949	1
Victors|16765833	NC_021818.1|_|Salmonella	86.195	2050	252	9	1	2039	12	100	100	0.0	3223	RF02818	NC_021818.1	Salmonella enterica subsp. enterica serovar Cubana str. CFSAN002050	CFSAN002050_RS18025	fibronectin-binding autotransporter adhesin ShdA	3683114	3689239	-1	3689240	3689888	-1	V_AS5	Vibrio RNA AS5	Gene; antisense;	3689721	3689598	-1
Victors|16765833	NZ_CP022489.1|_|Salmonella	85.234	2052	273	9	1	2039	12	100	100	0.0	3202	RF02818	NZ_CP022489.1	Salmonella enterica subsp. enterica serovar Mbandaka	CHC43_RS02540	fibronectin-binding autotransporter adhesin ShdA	501771	507911	1	501122	501770	1	V_AS5	Vibrio RNA AS5	Gene; antisense;	501289	501412	1
Victors|16765833	NZ_CP019413.1|_|Salmonella	84.454	2052	301	9	1	2039	12	100	100	0.0	3202	RF02818	NZ_CP019413.1	Salmonella enterica subsp. enterica serovar Krefeld str. SA20030536	LFZ24_RS14465	fibronectin-binding autotransporter adhesin ShdA	2814266	2820442	-1	2820443	2821091	-1	V_AS5	Vibrio RNA AS5	Gene; antisense;	2820924	2820801	-1
Victors|16765833	NZ_CP011365.1|_|Salmonella	85.234	2052	273	9	1	2039	12	100	100	0.0	3202	RF02818	NZ_CP011365.1	Salmonella enterica subsp. enterica serovar Typhimurium	ZV79_RS12830	fibronectin-binding autotransporter adhesin ShdA	2628918	2635058	-1	2635059	2635707	-1	V_AS5	Vibrio RNA AS5	Gene; antisense;	2635540	2635417	-1
Victors|16765833	NC_011149.1|_|Salmonella	85.032	2051	290	8	1	2039	12	100	100	0.0	3197	RF02818	NC_011149.1	Salmonella enterica subsp. enterica serovar Agona str. SL483	SEAG_RS12850	fibronectin-binding autotransporter adhesin ShdA	2595074	2601247	-1	2601248	2601896	-1	V_AS5	Vibrio RNA AS5	Gene; antisense;	2601729	2601606	-1
Victors|16765833	NZ_CP019407.1|_|Salmonella	85.032	2051	290	8	1	2039	12	100	100	0.0	3197	RF02818	NZ_CP019407.1	Salmonella enterica subsp. enterica serovar Borreze str. SA20041063	LFZ6_RS13195	fibronectin-binding autotransporter adhesin ShdA	2608433	2614606	-1	2614607	2615255	-1	V_AS5	Vibrio RNA AS5	Gene; antisense;	2615088	2614965	-1
Victors|16765833	NZ_CP022494.1|_|Salmonella	84.447	2051	287	10	1	2039	12	100	100	0.0	3163	RF02818	NZ_CP022494.1	Salmonella enterica subsp. enterica serovar Derby	CHD02_RS15970	fibronectin-binding autotransporter adhesin ShdA	3188439	3194567	1	3187787	3188438	1	V_AS5	Vibrio RNA AS5	Gene; antisense;	3187957	3188080	1
Victors|16765833	NZ_CP014996.1|_|Salmonella	81.131	2051	294	12	1	2039	12	100	100	0.0	3061	RF02818	NZ_CP014996.1	Salmonella enterica subsp. enterica serovar Weltevreden str. 1655	SEEW1655_RS06415	fibronectin-binding autotransporter adhesin ShdA	1345006	1350951	1	1344449	1345005	1	V_AS5	Vibrio RNA AS5	Gene; antisense;	1344524	1344647	1
Victors|16765833	NZ_LN890520.1|_|Salmonella	81.131	2051	294	12	1	2039	12	100	100	0.0	3061	RF02818	NZ_LN890520.1	Salmonella enterica subsp. enterica serovar Weltevreden	ARC58_RS13865	fibronectin-binding autotransporter adhesin ShdA	2810612	2816557	-1	2816558	2817114	-1	V_AS5	Vibrio RNA AS5	Gene; antisense;	2817039	2816916	-1
Victors|16765833	NZ_LN890524.1|_|Salmonella	81.131	2051	294	12	1	2039	12	100	100	0.0	3061	RF02818	NZ_LN890524.1	Salmonella enterica subsp. enterica serovar Weltevreden	ARA94_RS13855	fibronectin-binding autotransporter adhesin ShdA	2791243	2797188	-1	2797189	2797745	-1	V_AS5	Vibrio RNA AS5	Gene; antisense;	2797670	2797547	-1
Victors|16765833	NZ_LN890518.1|_|Salmonella	81.131	2051	294	12	1	2039	12	100	100	0.0	3061	RF02818	NZ_LN890518.1	Salmonella enterica subsp. enterica serovar Weltevreden	ARC00_RS14330	fibronectin-binding autotransporter adhesin ShdA	2880809	2886754	-1	2886755	2887311	-1	V_AS5	Vibrio RNA AS5	Gene; antisense;	2887236	2887113	-1
Victors|16765833	NZ_CP014996.1|_|Salmonella	81.131	2051	294	12	1	2039	12	100	100	0.0	3061	RF02818	NZ_CP014996.1	Salmonella enterica subsp. enterica serovar Weltevreden str. 1655	SEEW1655_RS06415	fibronectin-binding autotransporter adhesin ShdA	1345006	1350951	1	1344628	1345005	1	V_AS5	Vibrio RNA AS5	Gene; antisense;	1344524	1344647	1
Victors|16765833	NC_022991.1|_|Salmonella	81.229	2051	305	11	1	2039	12	100	100	0.0	3012	RF02818	NC_022991.1	Salmonella enterica subsp. enterica serovar Agona str. 24249	JS74_RS12540	fibronectin-binding autotransporter adhesin ShdA	2594003	2599987	-1	2599988	2600636	-1	V_AS5	Vibrio RNA AS5	Gene; antisense;	2600469	2600346	-1
Victors|16765878	NZ_CP010812.1|_|Vibrio	66.667	441	147	0	2	442	3	99	99	0.0	597	RF02818	NZ_CP010812.1	Vibrio cholerae	VAB027_RS17985	arginine:agmatine antiporter	3868680	3870017	-1	3870018	3870841	-1	V_AS5	Vibrio RNA AS5	Gene; antisense;	3870036	3870160	1
Victors|16765878	NZ_CP010811.1|_|Vibrio	66.893	441	146	0	2	442	3	99	99	0.0	597	RF02818	NZ_CP010811.1	Vibrio cholerae	VAA049_RS17385	lysine/cadaverine antiporter	3764277	3765614	-1	3765615	3766439	-1	V_AS5	Vibrio RNA AS5	Gene; antisense;	3765633	3765757	1
Victors|16765878	NZ_CP009261.1|_|Vibrio	65.533	441	152	0	2	442	3	99	99	0.0	590	RF02818	NZ_CP009261.1	Vibrio vulnificus	VV93_RS10570	cadaverine/lysine antiporter	2294604	2295941	-1	2295942	2296802	-1	V_AS5	Vibrio RNA AS5	Gene; antisense;	2296529	2296669	1
Victors|16765878	NC_005139.1|_|Vibrio	65.533	441	152	0	2	442	3	99	99	0.0	590	RF02818	NC_005139.1	Vibrio vulnificus YJ016	BJE04_RS11375	cadaverine/lysine antiporter	2415513	2416850	-1	2416851	2417655	-1	V_AS5	Vibrio RNA AS5	Gene; antisense;	2417382	2417522	1
Victors|16765878	NZ_CP009261.1|_|Vibrio	65.533	441	152	0	2	442	3	99	99	0.0	590	RF02818	NZ_CP009261.1	Vibrio vulnificus	VV93_RS10570	arginine:agmatine antiporter	2294604	2295941	-1	2295942	2296802	-1	V_AS5	Vibrio RNA AS5	Gene; antisense;	2296529	2296669	1
Victors|16765976	NZ_LT795114.1|_|Salmonella	100.000	857	0	0	1	857	1	100	100	0.0	1730	RF02768	NZ_LT795114.1	Salmonella enterica subsp. enterica serovar Typhimurium	CS949_RS06365	ATP-dependent chaperone ClpB	1250997	1253570	1	1250868	1250996	1	Ysr155(RyfD)	Yersinia sRNA 155(RyfD)	Gene; sRNA;	1250878	1251016	1
Victors|16765976	NZ_CP019172.1|_|Salmonella	100.000	857	0	0	1	857	1	100	100	0.0	1730	RF02768	NZ_CP019172.1	Salmonella enterica subsp. enterica serovar Saintpaul	BKQ22_RS06030	ATP-dependent chaperone ClpB	1202965	1205538	1	1202836	1202964	1	Ysr155(RyfD)	Yersinia sRNA 155(RyfD)	Gene; sRNA;	1202846	1202984	1
Victors|16765976	NZ_CP024619.1|_|Salmonella	100.000	857	0	0	1	857	1	100	100	0.0	1730	RF02768	NZ_CP024619.1	Salmonella enterica subsp. enterica serovar Typhimurium	CTI29_RS06460	chaperone protein ClpB	1263703	1266276	1	1263574	1263702	1	Ysr155(RyfD)	Yersinia sRNA 155(RyfD)	Gene; sRNA;	1263584	1263722	1
Victors|16765976	NZ_CP022168.1|_|Salmonella	100.000	857	0	0	1	857	1	100	100	0.0	1730	RF02768	NZ_CP022168.1	Salmonella enterica subsp. enterica serovar Typhimurium	CEW24_RS06420	ATP-dependent chaperone ClpB	1260144	1262717	1	1260015	1260143	1	Ysr155(RyfD)	Yersinia sRNA 155(RyfD)	Gene; sRNA;	1260025	1260163	1
Victors|16765976	NZ_CP022490.1|_|Salmonella	100.000	857	0	0	1	857	1	100	100	0.0	1730	RF02768	NZ_CP022490.1	Salmonella enterica subsp. enterica serovar Braenderup	CHC44_RS04245	chaperone protein ClpB	794412	796985	1	794283	794411	1	Ysr155(RyfD)	Yersinia sRNA 155(RyfD)	Gene; sRNA;	794293	794431	1
Victors|16765976	NZ_CP020922.1|_|Salmonella	100.000	857	0	0	1	857	1	100	100	0.0	1730	RF02768	NZ_CP020922.1	Salmonella enterica subsp. enterica	B6N26_RS14905	ATP-dependent chaperone ClpB	2976673	2979246	1	2976544	2976672	1	Ysr155(RyfD)	Yersinia sRNA 155(RyfD)	Gene; sRNA;	2976554	2976692	1
Victors|16765976	NZ_CP019206.1|_|Salmonella	100.000	857	0	0	1	857	1	100	100	0.0	1730	RF02768	NZ_CP019206.1	Salmonella enterica subsp. enterica serovar Saintpaul	BKQ23_RS06030	ATP-dependent chaperone ClpB	1202965	1205538	1	1202836	1202964	1	Ysr155(RyfD)	Yersinia sRNA 155(RyfD)	Gene; sRNA;	1202846	1202984	1
Victors|16765976	NZ_CP015724.1|_|Salmonella	100.000	857	0	0	1	857	1	100	100	0.0	1730	RF02768	NZ_CP015724.1	Salmonella enterica	A7P63_RS05920	ATP-dependent chaperone ClpB	1220356	1222929	1	1220227	1220355	1	Ysr155(RyfD)	Yersinia sRNA 155(RyfD)	Gene; sRNA;	1220237	1220375	1
Victors|16765976	NZ_CP014051.2|_|Salmonella	100.000	857	0	0	1	857	1	100	100	0.0	1730	RF02768	NZ_CP014051.2	Salmonella enterica	AL463_RS14820	ATP-dependent chaperone ClpB	2852645	2855218	1	2852516	2852644	1	Ysr155(RyfD)	Yersinia sRNA 155(RyfD)	Gene; sRNA;	2852526	2852664	1
Victors|16765976	NZ_LT904894.1|_|Salmonella	100.000	857	0	0	1	857	1	100	100	0.0	1730	RF02768	NZ_LT904894.1	Salmonella enterica subsp. enterica serovar Typhi	AQN68_RS05950	ATP-dependent chaperone ClpB	1153926	1156499	1	1153797	1153925	1	Ysr155(RyfD)	Yersinia sRNA 155(RyfD)	Gene; sRNA;	1153807	1153945	1
Victors|16765976	NZ_LT883153.1|_|Salmonella	100.000	857	0	0	1	857	1	100	100	0.0	1730	RF02768	NZ_LT883153.1	Salmonella enterica subsp. enterica serovar Typhi	AER93_RS06175	ATP-dependent chaperone ClpB	1179745	1182318	1	1179616	1179744	1	Ysr155(RyfD)	Yersinia sRNA 155(RyfD)	Gene; sRNA;	1179626	1179764	1
Victors|16765976	NZ_CP017723.1|_|Salmonella	100.000	857	0	0	1	857	1	100	100	0.0	1730	RF02768	NZ_CP017723.1	Salmonella enterica subsp. enterica serovar Stanleyville str. CFSAN000624	CFSAN000624_RS05800	ATP-dependent chaperone ClpB	1204340	1206913	1	1204211	1204339	1	Ysr155(RyfD)	Yersinia sRNA 155(RyfD)	Gene; sRNA;	1204221	1204359	1
Victors|16765976	NZ_LT904876.1|_|Salmonella	100.000	857	0	0	1	857	1	100	100	0.0	1730	RF02768	NZ_LT904876.1	Salmonella enterica subsp. enterica serovar Typhi	AD238_RS06330	chaperone protein ClpB	1225284	1227857	1	1225155	1225283	1	Ysr155(RyfD)	Yersinia sRNA 155(RyfD)	Gene; sRNA;	1225165	1225303	1
Victors|16765976	NZ_LT905142.1|_|Salmonella	100.000	857	0	0	1	857	1	100	100	0.0	1730	RF02768	NZ_LT905142.1	Salmonella enterica subsp. enterica serovar Typhi	AQN87_RS18695	chaperone protein ClpB	3622958	3625531	1	3622829	3622957	1	Ysr155(RyfD)	Yersinia sRNA 155(RyfD)	Gene; sRNA;	3622839	3622977	1
Victors|16765976	NZ_LT905139.1|_|Salmonella	100.000	857	0	0	1	857	1	100	100	0.0	1730	RF02768	NZ_LT905139.1	Salmonella enterica subsp. enterica serovar Typhi	AQK88_RS05950	chaperone protein ClpB	1153924	1156497	1	1153795	1153923	1	Ysr155(RyfD)	Yersinia sRNA 155(RyfD)	Gene; sRNA;	1153805	1153943	1
Victors|16765976	NZ_LT905063.1|_|Salmonella	100.000	857	0	0	1	857	1	100	100	0.0	1730	RF02768	NZ_LT905063.1	Salmonella enterica subsp. enterica serovar Typhi	CJZ89_RS06020	chaperone protein ClpB	1164576	1167149	1	1164447	1164575	1	Ysr155(RyfD)	Yersinia sRNA 155(RyfD)	Gene; sRNA;	1164457	1164595	1
Victors|16765976	NZ_LT904894.1|_|Salmonella	100.000	857	0	0	1	857	1	100	100	0.0	1730	RF02768	NZ_LT904894.1	Salmonella enterica subsp. enterica serovar Typhi	AQN68_RS05950	chaperone protein ClpB	1153926	1156499	1	1153797	1153925	1	Ysr155(RyfD)	Yersinia sRNA 155(RyfD)	Gene; sRNA;	1153807	1153945	1
Victors|16765976	NZ_LT904893.1|_|Salmonella	100.000	857	0	0	1	857	1	100	100	0.0	1730	RF02768	NZ_LT904893.1	Salmonella enterica subsp. enterica serovar Typhi	AQJ76_RS05950	chaperone protein ClpB	1153943	1156516	1	1153814	1153942	1	Ysr155(RyfD)	Yersinia sRNA 155(RyfD)	Gene; sRNA;	1153824	1153962	1
Victors|16765976	NZ_LT904890.1|_|Salmonella	100.000	857	0	0	1	857	1	100	100	0.0	1730	RF02768	NZ_LT904890.1	Salmonella enterica subsp. enterica serovar Typhi	AE086_RS05950	chaperone protein ClpB	1153723	1156296	1	1153594	1153722	1	Ysr155(RyfD)	Yersinia sRNA 155(RyfD)	Gene; sRNA;	1153604	1153742	1
Victors|16765976	NZ_LT904887.1|_|Salmonella	100.000	857	0	0	1	857	1	100	100	0.0	1730	RF02768	NZ_LT904887.1	Salmonella enterica subsp. enterica serovar Typhi	AE140_RS05965	chaperone protein ClpB	1154517	1157090	1	1154388	1154516	1	Ysr155(RyfD)	Yersinia sRNA 155(RyfD)	Gene; sRNA;	1154398	1154536	1
Victors|16765976	NZ_LT904884.1|_|Salmonella	100.000	857	0	0	1	857	1	100	100	0.0	1730	RF02768	NZ_LT904884.1	Salmonella enterica subsp. enterica serovar Typhi	AE735_RS05965	chaperone protein ClpB	1154254	1156827	1	1154125	1154253	1	Ysr155(RyfD)	Yersinia sRNA 155(RyfD)	Gene; sRNA;	1154135	1154273	1
Victors|16765976	NZ_LT904882.1|_|Salmonella	100.000	857	0	0	1	857	1	100	100	0.0	1730	RF02768	NZ_LT904882.1	Salmonella enterica subsp. enterica serovar Typhi	AE704_RS05955	chaperone protein ClpB	1153889	1156462	1	1153760	1153888	1	Ysr155(RyfD)	Yersinia sRNA 155(RyfD)	Gene; sRNA;	1153770	1153908	1
Victors|16765976	NZ_LT904878.1|_|Salmonella	100.000	857	0	0	1	857	1	100	100	0.0	1730	RF02768	NZ_LT904878.1	Salmonella enterica subsp. enterica serovar Typhi	ALC23_RS07220	chaperone protein ClpB	1406045	1408618	1	1405916	1406044	1	Ysr155(RyfD)	Yersinia sRNA 155(RyfD)	Gene; sRNA;	1405926	1406064	1
Victors|16765976	NZ_LT904877.1|_|Salmonella	100.000	857	0	0	1	857	1	100	100	0.0	1730	RF02768	NZ_LT904877.1	Salmonella enterica subsp. enterica serovar Typhi	AE338_RS06910	chaperone protein ClpB	1332912	1335485	1	1332783	1332911	1	Ysr155(RyfD)	Yersinia sRNA 155(RyfD)	Gene; sRNA;	1332793	1332931	1
Victors|16765976	NZ_LT904875.1|_|Salmonella	100.000	857	0	0	1	857	1	100	100	0.0	1730	RF02768	NZ_LT904875.1	Salmonella enterica subsp. enterica serovar Typhi	AFA97_RS05950	chaperone protein ClpB	1153723	1156296	1	1153594	1153722	1	Ysr155(RyfD)	Yersinia sRNA 155(RyfD)	Gene; sRNA;	1153604	1153742	1
Victors|16765976	NZ_LT904869.1|_|Salmonella	100.000	857	0	0	1	857	1	100	100	0.0	1730	RF02768	NZ_LT904869.1	Salmonella enterica subsp. enterica serovar Typhi	AEZ18_RS07330	chaperone protein ClpB	1415891	1418464	1	1415762	1415890	1	Ysr155(RyfD)	Yersinia sRNA 155(RyfD)	Gene; sRNA;	1415772	1415910	1
Victors|16765976	NZ_LT904868.1|_|Salmonella	100.000	857	0	0	1	857	1	100	100	0.0	1730	RF02768	NZ_LT904868.1	Salmonella enterica subsp. enterica serovar Typhi	AFA50_RS05945	chaperone protein ClpB	1153607	1156180	1	1153478	1153606	1	Ysr155(RyfD)	Yersinia sRNA 155(RyfD)	Gene; sRNA;	1153488	1153626	1
Victors|16765976	NZ_LT904854.1|_|Salmonella	100.000	857	0	0	1	857	1	100	100	0.0	1730	RF02768	NZ_LT904854.1	Salmonella enterica subsp. enterica serovar Typhi	AC768_RS05950	chaperone protein ClpB	1153404	1155977	1	1153275	1153403	1	Ysr155(RyfD)	Yersinia sRNA 155(RyfD)	Gene; sRNA;	1153285	1153423	1
Victors|16765976	NZ_LT883153.1|_|Salmonella	100.000	857	0	0	1	857	1	100	100	0.0	1730	RF02768	NZ_LT883153.1	Salmonella enterica subsp. enterica serovar Typhi	AER93_RS06175	chaperone protein ClpB	1179745	1182318	1	1179616	1179744	1	Ysr155(RyfD)	Yersinia sRNA 155(RyfD)	Gene; sRNA;	1179626	1179764	1
Victors|16765976	NZ_LT795114.1|_|Salmonella	100.000	857	0	0	1	857	1	100	100	0.0	1730	RF02768	NZ_LT795114.1	Salmonella enterica subsp. enterica serovar Typhimurium	CS949_RS06365	chaperone protein ClpB	1250997	1253570	1	1250868	1250996	1	Ysr155(RyfD)	Yersinia sRNA 155(RyfD)	Gene; sRNA;	1250878	1251016	1
Victors|16765976	NZ_LN999997.1|_|Salmonella	100.000	857	0	0	1	857	1	100	100	0.0	1730	RF02768	NZ_LN999997.1	Salmonella enterica subsp. enterica serovar Typhimurium	BN2442_RS12435	chaperone protein ClpB	2576486	2579059	1	2576357	2576485	1	Ysr155(RyfD)	Yersinia sRNA 155(RyfD)	Gene; sRNA;	2576367	2576505	1
Victors|16765976	NZ_CP029567.1|_|Salmonella	100.000	857	0	0	1	857	1	100	100	0.0	1730	RF02768	NZ_CP029567.1	Salmonella enterica	DLJ68_RS20730	chaperone protein ClpB	4070465	4073038	1	4070336	4070464	1	Ysr155(RyfD)	Yersinia sRNA 155(RyfD)	Gene; sRNA;	4070346	4070484	1
Victors|16765976	NZ_CP027414.1|_|Salmonella	100.000	857	0	0	1	857	1	100	100	0.0	1730	RF02768	NZ_CP027414.1	Salmonella enterica subsp. enterica	CEP98_RS11015	chaperone protein ClpB	2085385	2087958	1	2085256	2085384	1	Ysr155(RyfD)	Yersinia sRNA 155(RyfD)	Gene; sRNA;	2085266	2085404	1
Victors|16765976	NZ_CP026976.1|_|Salmonella	100.000	857	0	0	1	857	1	100	100	0.0	1730	RF02768	NZ_CP026976.1	Salmonella enterica subsp. enterica	RK54_RS01910	chaperone protein ClpB	379071	381644	1	378942	379070	1	Ysr155(RyfD)	Yersinia sRNA 155(RyfD)	Gene; sRNA;	378952	379090	1
Victors|16765976	NZ_CP025555.1|_|Salmonella	100.000	857	0	0	1	857	1	100	100	0.0	1730	RF02768	NZ_CP025555.1	Salmonella enterica subsp. enterica serovar Typhimurium	C0Z08_RS06065	chaperone protein ClpB	1199758	1202331	1	1199629	1199757	1	Ysr155(RyfD)	Yersinia sRNA 155(RyfD)	Gene; sRNA;	1199639	1199777	1
Victors|16765976	NZ_CP024619.1|_|Salmonella	100.000	857	0	0	1	857	1	100	100	0.0	1730	RF02768	NZ_CP024619.1	Salmonella enterica subsp. enterica serovar Typhimurium	CTI29_RS06465	chaperone protein ClpB	1263703	1266276	1	1263574	1263702	1	Ysr155(RyfD)	Yersinia sRNA 155(RyfD)	Gene; sRNA;	1263584	1263722	1
Victors|16765976	NZ_CP023166.1|_|Salmonella	100.000	857	0	0	1	857	1	100	100	0.0	1730	RF02768	NZ_CP023166.1	Salmonella enterica subsp. enterica serovar Saintpaul	CK947_RS06485	chaperone protein ClpB	1270221	1272794	1	1270092	1270220	1	Ysr155(RyfD)	Yersinia sRNA 155(RyfD)	Gene; sRNA;	1270102	1270240	1
Victors|16765976	NZ_CP022491.1|_|Salmonella	100.000	857	0	0	1	857	1	100	100	0.0	1730	RF02768	NZ_CP022491.1	Salmonella enterica subsp. enterica serovar Saintpaul	CHC80_RS09280	chaperone protein ClpB	1851072	1853645	1	1850943	1851071	1	Ysr155(RyfD)	Yersinia sRNA 155(RyfD)	Gene; sRNA;	1850953	1851091	1
Victors|16765976	NZ_CP022168.1|_|Salmonella	100.000	857	0	0	1	857	1	100	100	0.0	1730	RF02768	NZ_CP022168.1	Salmonella enterica subsp. enterica serovar Typhimurium	CEW24_RS06420	chaperone protein ClpB	1260144	1262717	1	1260015	1260143	1	Ysr155(RyfD)	Yersinia sRNA 155(RyfD)	Gene; sRNA;	1260025	1260163	1
Victors|16765976	NZ_CP020922.1|_|Salmonella	100.000	857	0	0	1	857	1	100	100	0.0	1730	RF02768	NZ_CP020922.1	Salmonella enterica subsp. enterica	B6N26_RS14905	chaperone protein ClpB	2976673	2979246	1	2976544	2976672	1	Ysr155(RyfD)	Yersinia sRNA 155(RyfD)	Gene; sRNA;	2976554	2976692	1
Victors|16765976	NZ_CP020565.1|_|Salmonella	100.000	857	0	0	1	857	1	100	100	0.0	1730	RF02768	NZ_CP020565.1	Salmonella enterica subsp. enterica serovar Typhimurium	FORC58_RS05950	chaperone protein ClpB	1174222	1176795	1	1174093	1174221	1	Ysr155(RyfD)	Yersinia sRNA 155(RyfD)	Gene; sRNA;	1174103	1174241	1
Victors|16765976	NZ_CP019442.1|_|Salmonella	100.000	857	0	0	1	857	1	100	100	0.0	1730	RF02768	NZ_CP019442.1	Salmonella enterica subsp. enterica serovar Typhimurium	BVA04_RS15700	chaperone protein ClpB	3120978	3123551	1	3120849	3120977	1	Ysr155(RyfD)	Yersinia sRNA 155(RyfD)	Gene; sRNA;	3120859	3120997	1
Victors|16765976	NZ_CP019206.1|_|Salmonella	100.000	857	0	0	1	857	1	100	100	0.0	1730	RF02768	NZ_CP019206.1	Salmonella enterica subsp. enterica serovar Saintpaul	BKQ23_RS06030	chaperone protein ClpB	1202965	1205538	1	1202836	1202964	1	Ysr155(RyfD)	Yersinia sRNA 155(RyfD)	Gene; sRNA;	1202846	1202984	1
Victors|16765976	NZ_CP019204.1|_|Salmonella	100.000	857	0	0	1	857	1	100	100	0.0	1730	RF02768	NZ_CP019204.1	Salmonella enterica subsp. enterica serovar Saintpaul	BKQ24_RS06030	chaperone protein ClpB	1202965	1205538	1	1202836	1202964	1	Ysr155(RyfD)	Yersinia sRNA 155(RyfD)	Gene; sRNA;	1202846	1202984	1
Victors|16765976	NZ_CP019176.1|_|Salmonella	100.000	857	0	0	1	857	1	100	100	0.0	1730	RF02768	NZ_CP019176.1	Salmonella enterica subsp. enterica serovar Heidelberg str. SARA35	SEEHRA35_RS06080	chaperone protein ClpB	1213693	1216266	1	1213564	1213692	1	Ysr155(RyfD)	Yersinia sRNA 155(RyfD)	Gene; sRNA;	1213574	1213712	1
Victors|16765976	NZ_CP019172.1|_|Salmonella	100.000	857	0	0	1	857	1	100	100	0.0	1730	RF02768	NZ_CP019172.1	Salmonella enterica subsp. enterica serovar Saintpaul	BKQ22_RS06030	chaperone protein ClpB	1202965	1205538	1	1202836	1202964	1	Ysr155(RyfD)	Yersinia sRNA 155(RyfD)	Gene; sRNA;	1202846	1202984	1
Victors|16765976	NZ_CP017728.1|_|Salmonella	100.000	857	0	0	1	857	1	100	100	0.0	1730	RF02768	NZ_CP017728.1	Salmonella enterica subsp. enterica serovar Typhimurium str. SARA13	SEETRA13_RS05760	chaperone protein ClpB	1205603	1208176	1	1205474	1205602	1	Ysr155(RyfD)	Yersinia sRNA 155(RyfD)	Gene; sRNA;	1205484	1205622	1
Victors|16765976	NZ_CP017723.1|_|Salmonella	100.000	857	0	0	1	857	1	100	100	0.0	1730	RF02768	NZ_CP017723.1	Salmonella enterica subsp. enterica serovar Stanleyville str. CFSAN000624	CFSAN000624_RS05800	chaperone protein ClpB	1204340	1206913	1	1204211	1204339	1	Ysr155(RyfD)	Yersinia sRNA 155(RyfD)	Gene; sRNA;	1204221	1204359	1
Victors|16765976	NZ_CP016014.1|_|Salmonella	100.000	857	0	0	1	857	1	100	100	0.0	1730	RF02768	NZ_CP016014.1	Salmonella enterica subsp. enterica serovar Newport	A8180_RS06390	chaperone protein ClpB	1272346	1274919	1	1272217	1272345	1	Ysr155(RyfD)	Yersinia sRNA 155(RyfD)	Gene; sRNA;	1272227	1272365	1
Victors|16765976	NZ_CP015724.1|_|Salmonella	100.000	857	0	0	1	857	1	100	100	0.0	1730	RF02768	NZ_CP015724.1	Salmonella enterica	A7P63_RS05920	chaperone protein ClpB	1220356	1222929	1	1220227	1220355	1	Ysr155(RyfD)	Yersinia sRNA 155(RyfD)	Gene; sRNA;	1220237	1220375	1
Victors|16765976	NZ_CP014983.1|_|Salmonella	100.000	857	0	0	1	857	1	100	100	0.0	1730	RF02768	NZ_CP014983.1	Salmonella enterica subsp. enterica serovar Typhimurium str. CDC 2009K-2059	AX08_RS05945	chaperone protein ClpB	1244822	1247395	1	1244693	1244821	1	Ysr155(RyfD)	Yersinia sRNA 155(RyfD)	Gene; sRNA;	1244703	1244841	1
Victors|16765976	NZ_CP014982.2|_|Salmonella	100.000	857	0	0	1	857	1	100	100	0.0	1730	RF02768	NZ_CP014982.2	Salmonella enterica subsp. enterica serovar Typhimurium str. USDA-ARS-USMARC-1810	AW45_RS06490	chaperone protein ClpB	1276260	1278833	1	1276131	1276259	1	Ysr155(RyfD)	Yersinia sRNA 155(RyfD)	Gene; sRNA;	1276141	1276279	1
Victors|16765976	NZ_CP014981.1|_|Salmonella	100.000	857	0	0	1	857	1	100	100	0.0	1730	RF02768	NZ_CP014981.1	Salmonella enterica subsp. enterica serovar Typhimurium str. USDA-ARS-USMARC-1880	AW97_RS06185	chaperone protein ClpB	1280171	1282744	1	1280042	1280170	1	Ysr155(RyfD)	Yersinia sRNA 155(RyfD)	Gene; sRNA;	1280052	1280190	1
Victors|16765976	NZ_CP014051.2|_|Salmonella	100.000	857	0	0	1	857	1	100	100	0.0	1730	RF02768	NZ_CP014051.2	Salmonella enterica	AL463_RS14820	chaperone protein ClpB	2852645	2855218	1	2852516	2852644	1	Ysr155(RyfD)	Yersinia sRNA 155(RyfD)	Gene; sRNA;	2852526	2852664	1
Victors|16765976	NC_021844.1|_|Salmonella	100.000	857	0	0	1	857	1	100	100	0.0	1730	RF02768	NC_021844.1	Salmonella enterica subsp. enterica serovar Bareilly str. CFSAN000189	X506_RS06110	chaperone protein ClpB	1276485	1279058	1	1276356	1276484	1	Ysr155(RyfD)	Yersinia sRNA 155(RyfD)	Gene; sRNA;	1276366	1276504	1
Victors|16765976	NZ_CP016012.1|_|Salmonella	99.883	857	1	0	1	857	1	100	100	0.0	1729	RF02768	NZ_CP016012.1	Salmonella enterica subsp. enterica serovar Newport	A8181_RS06135	ATP-dependent chaperone ClpB	1208387	1210960	1	1208258	1208386	1	Ysr155(RyfD)	Yersinia sRNA 155(RyfD)	Gene; sRNA;	1208268	1208406	1
Victors|16765976	NZ_CP016010.1|_|Salmonella	99.883	857	1	0	1	857	1	100	100	0.0	1729	RF02768	NZ_CP016010.1	Salmonella enterica subsp. enterica serovar Newport	A8179_RS06340	ATP-dependent chaperone ClpB	1234446	1237019	1	1234317	1234445	1	Ysr155(RyfD)	Yersinia sRNA 155(RyfD)	Gene; sRNA;	1234327	1234465	1
Victors|16765976	NZ_CP014996.1|_|Salmonella	99.883	857	1	0	1	857	1	100	100	0.0	1729	RF02768	NZ_CP014996.1	Salmonella enterica subsp. enterica serovar Weltevreden str. 1655	SEEW1655_RS05935	ATP-dependent chaperone ClpB	1221151	1223724	1	1221022	1221150	1	Ysr155(RyfD)	Yersinia sRNA 155(RyfD)	Gene; sRNA;	1221032	1221170	1
Victors|16765976	NZ_CP014994.1|_|Salmonella	99.883	857	1	0	1	857	1	100	100	0.0	1729	RF02768	NZ_CP014994.1	Salmonella enterica subsp. enterica serovar Tennessee	AH83_RS05950	ATP-dependent chaperone ClpB	1245942	1248515	1	1245813	1245941	1	Ysr155(RyfD)	Yersinia sRNA 155(RyfD)	Gene; sRNA;	1245823	1245961	1
Victors|16765976	NZ_CP013226.1|_|Salmonella	99.883	857	1	0	1	857	1	100	100	0.0	1729	RF02768	NZ_CP013226.1	Salmonella enterica subsp. enterica serovar Anatum	AS586_RS22260	ATP-dependent chaperone ClpB	4436704	4439277	1	4436575	4436703	1	Ysr155(RyfD)	Yersinia sRNA 155(RyfD)	Gene; sRNA;	4436585	4436723	1
Victors|16765976	NZ_CP012833.1|_|Salmonella	99.883	857	1	0	1	857	1	100	100	0.0	1729	RF02768	NZ_CP012833.1	Salmonella enterica subsp. enterica serovar Cerro str. CFSAN001588	CFSAN001588_RS05445	ATP-dependent chaperone ClpB	1138338	1140911	1	1138209	1138337	1	Ysr155(RyfD)	Yersinia sRNA 155(RyfD)	Gene; sRNA;	1138219	1138357	1
Victors|16765976	NZ_CP019189.1|_|Salmonella	99.883	857	1	0	1	857	1	100	100	0.0	1729	RF02768	NZ_CP019189.1	Salmonella enterica subsp. enterica serovar Poona str. ATCC BAA-1673	SEEP1673_RS06410	ATP-dependent chaperone ClpB	1244312	1246885	1	1244183	1244311	1	Ysr155(RyfD)	Yersinia sRNA 155(RyfD)	Gene; sRNA;	1244193	1244331	1
Victors|16765976	NZ_CP019198.1|_|Salmonella	99.883	857	1	0	1	857	1	100	100	0.0	1729	RF02768	NZ_CP019198.1	Salmonella enterica subsp. enterica serovar Muenster str. 0315	SEEM0315_RS06590	ATP-dependent chaperone ClpB	1277833	1280406	1	1277704	1277832	1	Ysr155(RyfD)	Yersinia sRNA 155(RyfD)	Gene; sRNA;	1277714	1277852	1
Victors|16765976	NZ_CP019192.1|_|Salmonella	99.883	857	1	0	1	857	1	100	100	0.0	1729	RF02768	NZ_CP019192.1	Salmonella enterica subsp. enterica serovar Rubislaw str. ATCC 10717	SEERU717_RS05735	ATP-dependent chaperone ClpB	1141379	1143952	1	1141250	1141378	1	Ysr155(RyfD)	Yersinia sRNA 155(RyfD)	Gene; sRNA;	1141260	1141398	1
Victors|16765976	NC_020307.1|_|Salmonella	99.883	857	1	0	1	857	1	100	100	0.0	1729	RF02768	NC_020307.1	Salmonella enterica subsp. enterica serovar Javiana str. CFSAN001992	CFSAN001992_RS20585	ATP-dependent chaperone ClpB	4195147	4197720	1	4195018	4195146	1	Ysr155(RyfD)	Yersinia sRNA 155(RyfD)	Gene; sRNA;	4195028	4195166	1
Victors|16765976	NZ_CP010284.1|_|Salmonella	99.883	857	1	0	1	857	1	100	100	0.0	1729	RF02768	NZ_CP010284.1	Salmonella enterica subsp. enterica serovar Newport str. CVM N1543	SEEN543_RS10980	ATP-dependent chaperone ClpB	2029241	2031814	1	2029112	2029240	1	Ysr155(RyfD)	Yersinia sRNA 155(RyfD)	Gene; sRNA;	2029122	2029260	1
Victors|16765976	NZ_CP010282.1|_|Salmonella	99.883	857	1	0	1	857	1	100	100	0.0	1729	RF02768	NZ_CP010282.1	Salmonella enterica subsp. enterica serovar Newport str. CVM 21538	SEEN538_RS05740	ATP-dependent chaperone ClpB	1018420	1020993	1	1018291	1018419	1	Ysr155(RyfD)	Yersinia sRNA 155(RyfD)	Gene; sRNA;	1018301	1018439	1
Victors|16765976	NZ_CP010281.1|_|Salmonella	99.883	857	1	0	1	857	1	100	100	0.0	1729	RF02768	NZ_CP010281.1	Salmonella enterica subsp. enterica serovar Newport str. CVM 22513	SEEN513_RS02445	ATP-dependent chaperone ClpB	336289	338862	1	336160	336288	1	Ysr155(RyfD)	Yersinia sRNA 155(RyfD)	Gene; sRNA;	336170	336308	1
Victors|16765976	NZ_CP010283.1|_|Salmonella	99.883	857	1	0	1	857	1	100	100	0.0	1729	RF02768	NZ_CP010283.1	Salmonella enterica subsp. enterica serovar Newport str. CVM 21550	SEEN550_RS05525	ATP-dependent chaperone ClpB	904573	907146	1	904444	904572	1	Ysr155(RyfD)	Yersinia sRNA 155(RyfD)	Gene; sRNA;	904454	904592	1
Victors|16765976	NZ_LT571437.1|_|Salmonella	99.883	857	1	0	1	857	1	100	100	0.0	1729	RF02768	NZ_LT571437.1	Salmonella enterica subsp. enterica serovar Java	A8U35_RS05895	chaperone protein ClpB	1218187	1220760	1	1218058	1218186	1	Ysr155(RyfD)	Yersinia sRNA 155(RyfD)	Gene; sRNA;	1218068	1218206	1
Victors|16765976	NZ_CP029336.1|_|Salmonella	99.883	857	1	0	1	857	1	100	100	0.0	1729	RF02768	NZ_CP029336.1	Salmonella enterica subsp. enterica serovar Montevideo	A9G53_RS06170	chaperone protein ClpB	1217624	1220197	1	1217495	1217623	1	Ysr155(RyfD)	Yersinia sRNA 155(RyfD)	Gene; sRNA;	1217505	1217643	1
Victors|16765976	NZ_CP029041.1|_|Salmonella	99.883	857	1	0	1	857	1	100	100	0.0	1729	RF02768	NZ_CP029041.1	Salmonella enterica	A9G52_RS06040	chaperone protein ClpB	1181126	1183699	1	1180997	1181125	1	Ysr155(RyfD)	Yersinia sRNA 155(RyfD)	Gene; sRNA;	1181007	1181145	1
Victors|16765976	NZ_CP029040.1|_|Salmonella	99.883	857	1	0	1	857	1	100	100	0.0	1729	RF02768	NZ_CP029040.1	Salmonella enterica	A1D48_RS06225	chaperone protein ClpB	1229942	1232515	1	1229813	1229941	1	Ysr155(RyfD)	Yersinia sRNA 155(RyfD)	Gene; sRNA;	1229823	1229961	1
Victors|16765976	NZ_CP029039.1|_|Salmonella	99.883	857	1	0	1	857	1	100	100	0.0	1729	RF02768	NZ_CP029039.1	Salmonella enterica	AXD24_RS06170	chaperone protein ClpB	1217629	1220202	1	1217500	1217628	1	Ysr155(RyfD)	Yersinia sRNA 155(RyfD)	Gene; sRNA;	1217510	1217648	1
Victors|16765976	NZ_CP029038.1|_|Salmonella	99.883	857	1	0	1	857	1	100	100	0.0	1729	RF02768	NZ_CP029038.1	Salmonella enterica	AXD23_RS06285	chaperone protein ClpB	1233638	1236211	1	1233509	1233637	1	Ysr155(RyfD)	Yersinia sRNA 155(RyfD)	Gene; sRNA;	1233519	1233657	1
Victors|16765976	NZ_CP029036.1|_|Salmonella	99.883	857	1	0	1	857	1	100	100	0.0	1729	RF02768	NZ_CP029036.1	Salmonella enterica subsp. enterica serovar Senftenberg str. 361154004	AV984_RS06230	chaperone protein ClpB	1229932	1232505	1	1229803	1229931	1	Ysr155(RyfD)	Yersinia sRNA 155(RyfD)	Gene; sRNA;	1229813	1229951	1
Victors|16765976	NZ_CP029035.1|_|Salmonella	99.883	857	1	0	1	857	1	100	100	0.0	1729	RF02768	NZ_CP029035.1	Salmonella enterica subsp. enterica serovar Montevideo str. 531954	AV961_RS06170	chaperone protein ClpB	1217633	1220206	1	1217504	1217632	1	Ysr155(RyfD)	Yersinia sRNA 155(RyfD)	Gene; sRNA;	1217514	1217652	1
Victors|16765976	NZ_CP026609.1|_|Salmonella	99.883	857	1	0	1	857	1	100	100	0.0	1729	RF02768	NZ_CP026609.1	Salmonella enterica subsp. enterica serovar Derby	C4I14_RS23590	chaperone protein ClpB	4628133	4630706	1	4628004	4628132	1	Ysr155(RyfD)	Yersinia sRNA 155(RyfD)	Gene; sRNA;	4628014	4628152	1
Victors|16765976	NZ_CP025745.1|_|Salmonella	99.883	857	1	0	1	857	1	100	100	0.0	1729	RF02768	NZ_CP025745.1	Salmonella enterica	MFDS1004024_RS06210	chaperone protein ClpB	1217482	1220055	1	1217353	1217481	1	Ysr155(RyfD)	Yersinia sRNA 155(RyfD)	Gene; sRNA;	1217363	1217501	1
Victors|16765976	NZ_CP025218.1|_|Salmonella	99.883	857	1	0	1	857	1	100	100	0.0	1729	RF02768	NZ_CP025218.1	Salmonella enterica subsp. enterica serovar Tennessee	CXL12_RS06195	chaperone protein ClpB	1225932	1228505	1	1225803	1225931	1	Ysr155(RyfD)	Yersinia sRNA 155(RyfD)	Gene; sRNA;	1225813	1225951	1
Victors|16765976	NZ_CP025217.1|_|Salmonella	99.883	857	1	0	1	857	1	100	100	0.0	1729	RF02768	NZ_CP025217.1	Salmonella enterica subsp. enterica serovar Tennessee	CXL13_RS06495	chaperone protein ClpB	1279589	1282162	1	1279460	1279588	1	Ysr155(RyfD)	Yersinia sRNA 155(RyfD)	Gene; sRNA;	1279470	1279608	1
Victors|16765976	NZ_CP024168.1|_|Salmonella	99.883	857	1	0	1	857	1	100	100	0.0	1729	RF02768	NZ_CP024168.1	Salmonella enterica subsp. enterica serovar Tennessee	CS351_RS06775	chaperone protein ClpB	1321041	1323614	1	1320912	1321040	1	Ysr155(RyfD)	Yersinia sRNA 155(RyfD)	Gene; sRNA;	1320922	1321060	1
Victors|16765976	NZ_CP024165.1|_|Salmonella	99.883	857	1	0	1	857	1	100	100	0.0	1729	RF02768	NZ_CP024165.1	Salmonella enterica subsp. enterica serovar Gaminara	CS348_RS06515	chaperone protein ClpB	1277304	1279877	1	1277175	1277303	1	Ysr155(RyfD)	Yersinia sRNA 155(RyfD)	Gene; sRNA;	1277185	1277323	1
Victors|16765976	NZ_CP022489.1|_|Salmonella	99.883	857	1	0	1	857	1	100	100	0.0	1729	RF02768	NZ_CP022489.1	Salmonella enterica subsp. enterica serovar Mbandaka	CHC43_RS02035	chaperone protein ClpB	386560	389133	1	386431	386559	1	Ysr155(RyfD)	Yersinia sRNA 155(RyfD)	Gene; sRNA;	386441	386579	1
Victors|16765976	NZ_CP022494.1|_|Salmonella	99.883	857	1	0	1	857	1	100	100	0.0	1729	RF02768	NZ_CP022494.1	Salmonella enterica subsp. enterica serovar Derby	CHD02_RS15465	chaperone protein ClpB	3073121	3075694	1	3072992	3073120	1	Ysr155(RyfD)	Yersinia sRNA 155(RyfD)	Gene; sRNA;	3073002	3073140	1
Victors|16765976	NZ_CP022034.1|_|Salmonella	99.883	857	1	0	1	857	1	100	100	0.0	1729	RF02768	NZ_CP022034.1	Salmonella enterica subsp. enterica serovar Onderstepoort str. SA20060086	LFZ35_RS05790	chaperone protein ClpB	1154953	1157526	1	1154824	1154952	1	Ysr155(RyfD)	Yersinia sRNA 155(RyfD)	Gene; sRNA;	1154834	1154972	1
Victors|16765976	NZ_CP020752.1|_|Salmonella	99.883	857	1	0	1	857	1	100	100	0.0	1729	RF02768	NZ_CP020752.1	Salmonella enterica subsp. enterica serovar Montevideo str. CDC 2009K-0792	AW73_RS06270	chaperone protein ClpB	1229438	1232011	1	1229309	1229437	1	Ysr155(RyfD)	Yersinia sRNA 155(RyfD)	Gene; sRNA;	1229319	1229457	1
Victors|16765976	NZ_CP019409.1|_|Salmonella	99.883	857	1	0	1	857	1	100	100	0.0	1729	RF02768	NZ_CP019409.1	Salmonella enterica subsp. enterica serovar Djakarta str. S-1087	LFZ8_RS02425	chaperone protein ClpB	504392	506965	1	504263	504391	1	Ysr155(RyfD)	Yersinia sRNA 155(RyfD)	Gene; sRNA;	504273	504411	1
Victors|16765976	NZ_CP019405.1|_|Salmonella	99.883	857	1	0	1	857	1	100	100	0.0	1729	RF02768	NZ_CP019405.1	Salmonella enterica subsp. enterica serovar Bergen str. ST350	LFZ3_RS02850	chaperone protein ClpB	537778	540351	1	537649	537777	1	Ysr155(RyfD)	Yersinia sRNA 155(RyfD)	Gene; sRNA;	537659	537797	1
Victors|16765976	NZ_CP019201.1|_|Salmonella	99.883	857	1	0	1	857	1	100	100	0.0	1729	RF02768	NZ_CP019201.1	Salmonella enterica subsp. enterica serovar Muenster str. 420	SEEM0420_RS06420	chaperone protein ClpB	1246283	1248856	1	1246154	1246282	1	Ysr155(RyfD)	Yersinia sRNA 155(RyfD)	Gene; sRNA;	1246164	1246302	1
Victors|16765976	NZ_CP019198.1|_|Salmonella	99.883	857	1	0	1	857	1	100	100	0.0	1729	RF02768	NZ_CP019198.1	Salmonella enterica subsp. enterica serovar Muenster str. 0315	SEEM0315_RS06590	chaperone protein ClpB	1277833	1280406	1	1277704	1277832	1	Ysr155(RyfD)	Yersinia sRNA 155(RyfD)	Gene; sRNA;	1277714	1277852	1
Victors|16765976	NZ_CP019197.1|_|Salmonella	99.883	857	1	0	1	857	1	100	100	0.0	1729	RF02768	NZ_CP019197.1	Salmonella enterica subsp. enterica serovar Oranienburg str. 0250	SEEO0250_RS06130	chaperone protein ClpB	1201508	1204081	1	1201379	1201507	1	Ysr155(RyfD)	Yersinia sRNA 155(RyfD)	Gene; sRNA;	1201389	1201527	1
Victors|16765976	NZ_CP019196.1|_|Salmonella	99.883	857	1	0	1	857	1	100	100	0.0	1729	RF02768	NZ_CP019196.1	Salmonella enterica subsp. enterica serovar Thompson	BVH07_RS05960	chaperone protein ClpB	1185596	1188169	1	1185467	1185595	1	Ysr155(RyfD)	Yersinia sRNA 155(RyfD)	Gene; sRNA;	1185477	1185615	1
Victors|16765976	NZ_CP019192.1|_|Salmonella	99.883	857	1	0	1	857	1	100	100	0.0	1729	RF02768	NZ_CP019192.1	Salmonella enterica subsp. enterica serovar Rubislaw str. ATCC 10717	SEERU717_RS05735	chaperone protein ClpB	1141379	1143952	1	1141250	1141378	1	Ysr155(RyfD)	Yersinia sRNA 155(RyfD)	Gene; sRNA;	1141260	1141398	1
Victors|16765976	NZ_CP019189.1|_|Salmonella	99.883	857	1	0	1	857	1	100	100	0.0	1729	RF02768	NZ_CP019189.1	Salmonella enterica subsp. enterica serovar Poona str. ATCC BAA-1673	SEEP1673_RS06410	chaperone protein ClpB	1244312	1246885	1	1244183	1244311	1	Ysr155(RyfD)	Yersinia sRNA 155(RyfD)	Gene; sRNA;	1244193	1244331	1
Victors|16765976	NZ_CP019185.1|_|Salmonella	99.883	857	1	0	1	857	1	100	100	0.0	1729	RF02768	NZ_CP019185.1	Salmonella enterica subsp. enterica serovar Paratyphi A str. ATCC 11511	SEEPA511_RS05975	chaperone protein ClpB	1170752	1173325	1	1170623	1170751	1	Ysr155(RyfD)	Yersinia sRNA 155(RyfD)	Gene; sRNA;	1170633	1170771	1
Victors|16765976	NZ_CP019179.1|_|Salmonella	99.883	857	1	0	1	857	1	100	100	0.0	1729	RF02768	NZ_CP019179.1	Salmonella enterica subsp. enterica serovar Dublin str. ATCC 39184	BWD35_RS06080	chaperone protein ClpB	1194418	1196991	1	1194289	1194417	1	Ysr155(RyfD)	Yersinia sRNA 155(RyfD)	Gene; sRNA;	1194299	1194437	1
Victors|16765976	NZ_CP019177.1|_|Salmonella	99.883	857	1	0	1	857	1	100	100	0.0	1729	RF02768	NZ_CP019177.1	Salmonella enterica subsp. enterica serovar Albany str. ATCC 51960	SEEA1960_RS05965	chaperone protein ClpB	1199326	1201899	1	1199197	1199325	1	Ysr155(RyfD)	Yersinia sRNA 155(RyfD)	Gene; sRNA;	1199207	1199345	1
Victors|16765976	NZ_CP017719.1|_|Salmonella	99.883	857	1	0	1	857	1	100	100	0.0	1729	RF02768	NZ_CP017719.1	Salmonella enterica subsp. enterica serovar Hayindogo	A7Y03_RS05870	chaperone protein ClpB	1162817	1165390	1	1162688	1162816	1	Ysr155(RyfD)	Yersinia sRNA 155(RyfD)	Gene; sRNA;	1162698	1162836	1
Victors|16765976	NZ_CP016357.1|_|Salmonella	99.883	857	1	0	1	857	1	100	100	0.0	1729	RF02768	NZ_CP016357.1	Salmonella enterica subsp. enterica serovar Newport str. WA_14882	SEEN4882_RS05925	chaperone protein ClpB	1175621	1178194	1	1175492	1175620	1	Ysr155(RyfD)	Yersinia sRNA 155(RyfD)	Gene; sRNA;	1175502	1175640	1
Victors|16765976	NZ_CP016012.1|_|Salmonella	99.883	857	1	0	1	857	1	100	100	0.0	1729	RF02768	NZ_CP016012.1	Salmonella enterica subsp. enterica serovar Newport	A8181_RS06135	chaperone protein ClpB	1208387	1210960	1	1208258	1208386	1	Ysr155(RyfD)	Yersinia sRNA 155(RyfD)	Gene; sRNA;	1208268	1208406	1
Victors|16765976	NZ_CP016010.1|_|Salmonella	99.883	857	1	0	1	857	1	100	100	0.0	1729	RF02768	NZ_CP016010.1	Salmonella enterica subsp. enterica serovar Newport	A8179_RS06340	chaperone protein ClpB	1234446	1237019	1	1234317	1234445	1	Ysr155(RyfD)	Yersinia sRNA 155(RyfD)	Gene; sRNA;	1234327	1234465	1
Victors|16765976	NZ_CP015924.1|_|Salmonella	99.883	857	1	0	1	857	1	100	100	0.0	1729	RF02768	NZ_CP015924.1	Salmonella enterica subsp. enterica serovar Newport str. Levine 15	SEENLE15_RS06215	chaperone protein ClpB	1221141	1223714	1	1221012	1221140	1	Ysr155(RyfD)	Yersinia sRNA 155(RyfD)	Gene; sRNA;	1221022	1221160	1
Victors|16765976	NZ_CP015923.1|_|Salmonella	99.883	857	1	0	1	857	1	100	100	0.0	1729	RF02768	NZ_CP015923.1	Salmonella enterica subsp. enterica serovar Newport str. Levine 1	SEENLE01_RS05855	chaperone protein ClpB	1168650	1171223	1	1168521	1168649	1	Ysr155(RyfD)	Yersinia sRNA 155(RyfD)	Gene; sRNA;	1168531	1168669	1
Victors|16765976	NZ_CP015574.1|_|Salmonella	99.883	857	1	0	1	857	1	100	100	0.0	1729	RF02768	NZ_CP015574.1	Salmonella enterica	FORC38_RS07425	chaperone protein ClpB	1454244	1456817	1	1454115	1454243	1	Ysr155(RyfD)	Yersinia sRNA 155(RyfD)	Gene; sRNA;	1454125	1454263	1
Victors|16765976	NZ_CP014996.1|_|Salmonella	99.883	857	1	0	1	857	1	100	100	0.0	1729	RF02768	NZ_CP014996.1	Salmonella enterica subsp. enterica serovar Weltevreden str. 1655	SEEW1655_RS05935	chaperone protein ClpB	1221151	1223724	1	1221022	1221150	1	Ysr155(RyfD)	Yersinia sRNA 155(RyfD)	Gene; sRNA;	1221032	1221170	1
Victors|16765976	NZ_CP014665.1|_|Salmonella	99.883	857	1	0	1	857	1	100	100	0.0	1729	RF02768	NZ_CP014665.1	Salmonella enterica subsp. enterica serovar Anatum str. USDA-ARS-USMARC-1766	AW59_RS05990	chaperone protein ClpB	1237910	1240483	1	1237781	1237909	1	Ysr155(RyfD)	Yersinia sRNA 155(RyfD)	Gene; sRNA;	1237791	1237929	1
Victors|16765976	NZ_CP014666.2|_|Salmonella	99.883	857	1	0	1	857	1	100	100	0.0	1729	RF02768	NZ_CP014666.2	Salmonella enterica subsp. enterica serovar Anatum str. USDA-ARS-USMARC-1781	AW61_RS06050	chaperone protein ClpB	1201086	1203659	1	1200957	1201085	1	Ysr155(RyfD)	Yersinia sRNA 155(RyfD)	Gene; sRNA;	1200967	1201105	1
Victors|16765976	NZ_CP014664.1|_|Salmonella	99.883	857	1	0	1	857	1	100	100	0.0	1729	RF02768	NZ_CP014664.1	Salmonella enterica subsp. enterica serovar Anatum str. USDA-ARS-USMARC-1728	AW54_RS06185	chaperone protein ClpB	1274418	1276991	1	1274289	1274417	1	Ysr155(RyfD)	Yersinia sRNA 155(RyfD)	Gene; sRNA;	1274299	1274437	1
Victors|16765976	NZ_CP014663.2|_|Salmonella	99.883	857	1	0	1	857	1	100	100	0.0	1729	RF02768	NZ_CP014663.2	Salmonella enterica subsp. enterica serovar Anatum str. USDA-ARS-USMARC-1677	AW53_RS06285	chaperone protein ClpB	1236184	1238757	1	1236055	1236183	1	Ysr155(RyfD)	Yersinia sRNA 155(RyfD)	Gene; sRNA;	1236065	1236203	1
Victors|16765976	NZ_CP014620.1|_|Salmonella	99.883	857	1	0	1	857	1	100	100	0.0	1729	RF02768	NZ_CP014620.1	Salmonella enterica subsp. enterica serovar Anatum str. USDA-ARS-USMARC-1676	AW52_RS05780	chaperone protein ClpB	1205029	1207602	1	1204900	1205028	1	Ysr155(RyfD)	Yersinia sRNA 155(RyfD)	Gene; sRNA;	1204910	1205048	1
Victors|16765976	NZ_CP013685.1|_|Salmonella	99.883	857	1	0	1	857	1	100	100	0.0	1729	RF02768	NZ_CP013685.1	Salmonella enterica subsp. enterica serovar Newport	ABT63_RS08675	chaperone protein ClpB	1729935	1732508	1	1729806	1729934	1	Ysr155(RyfD)	Yersinia sRNA 155(RyfD)	Gene; sRNA;	1729816	1729954	1
Victors|16765976	NZ_CP013226.1|_|Salmonella	99.883	857	1	0	1	857	1	100	100	0.0	1729	RF02768	NZ_CP013226.1	Salmonella enterica subsp. enterica serovar Anatum	AS586_RS22260	chaperone protein ClpB	4436704	4439277	1	4436575	4436703	1	Ysr155(RyfD)	Yersinia sRNA 155(RyfD)	Gene; sRNA;	4436585	4436723	1
Victors|16765976	NZ_CP013222.1|_|Salmonella	99.883	857	1	0	1	857	1	100	100	0.0	1729	RF02768	NZ_CP013222.1	Salmonella enterica subsp. enterica serovar Anatum	AS587_RS22445	chaperone protein ClpB	4470781	4473354	1	4470652	4470780	1	Ysr155(RyfD)	Yersinia sRNA 155(RyfD)	Gene; sRNA;	4470662	4470800	1
Victors|16765976	NZ_CP012833.1|_|Salmonella	99.883	857	1	0	1	857	1	100	100	0.0	1729	RF02768	NZ_CP012833.1	Salmonella enterica subsp. enterica serovar Cerro str. CFSAN001588	CFSAN001588_RS05445	chaperone protein ClpB	1138338	1140911	1	1138209	1138337	1	Ysr155(RyfD)	Yersinia sRNA 155(RyfD)	Gene; sRNA;	1138219	1138357	1
Victors|16765976	NZ_CP012599.1|_|Salmonella	99.883	857	1	0	1	857	1	100	100	0.0	1729	RF02768	NZ_CP012599.1	Salmonella enterica subsp. enterica serovar Newport	ABT66_RS16730	chaperone protein ClpB	3196398	3198971	1	3196269	3196397	1	Ysr155(RyfD)	Yersinia sRNA 155(RyfD)	Gene; sRNA;	3196279	3196417	1
Victors|16765976	NZ_CP012349.1|_|Salmonella	99.883	857	1	0	1	857	1	100	100	0.0	1729	RF02768	NZ_CP012349.1	Salmonella enterica subsp. enterica serovar Sloterdijk str. ATCC 15791	SEESL791_RS05515	chaperone protein ClpB	1155975	1158548	1	1155846	1155974	1	Ysr155(RyfD)	Yersinia sRNA 155(RyfD)	Gene; sRNA;	1155856	1155994	1
Victors|16765976	NZ_CP012346.1|_|Salmonella	99.883	857	1	0	1	857	1	100	100	0.0	1729	RF02768	NZ_CP012346.1	Salmonella enterica subsp. enterica serovar Panama str. ATCC 7378	SEEP7378_RS05765	chaperone protein ClpB	1195577	1198150	1	1195448	1195576	1	Ysr155(RyfD)	Yersinia sRNA 155(RyfD)	Gene; sRNA;	1195458	1195596	1
Victors|16765976	NZ_CP012144.1|_|Salmonella	99.883	857	1	0	1	857	1	100	100	0.0	1729	RF02768	NZ_CP012144.1	Salmonella enterica subsp. enterica serovar Typhimurium	FORC20_RS05705	chaperone protein ClpB	1186448	1189021	1	1186319	1186447	1	Ysr155(RyfD)	Yersinia sRNA 155(RyfD)	Gene; sRNA;	1186329	1186467	1
Victors|16765976	NZ_CP011396.1|_|Salmonella	99.883	857	1	0	1	857	1	100	100	0.0	1729	RF02768	NZ_CP011396.1	Salmonella enterica subsp. enterica serovar Thompson str. ATCC 8391	SEETH391_RS05670	chaperone protein ClpB	1185517	1188090	1	1185388	1185516	1	Ysr155(RyfD)	Yersinia sRNA 155(RyfD)	Gene; sRNA;	1185398	1185536	1
Victors|16765976	NZ_CP010284.1|_|Salmonella	99.883	857	1	0	1	857	1	100	100	0.0	1729	RF02768	NZ_CP010284.1	Salmonella enterica subsp. enterica serovar Newport str. CVM N1543	SEEN543_RS10980	chaperone protein ClpB	2029241	2031814	1	2029112	2029240	1	Ysr155(RyfD)	Yersinia sRNA 155(RyfD)	Gene; sRNA;	2029122	2029260	1
Victors|16765976	NZ_CP010283.1|_|Salmonella	99.883	857	1	0	1	857	1	100	100	0.0	1729	RF02768	NZ_CP010283.1	Salmonella enterica subsp. enterica serovar Newport str. CVM 21550	SEEN550_RS05525	chaperone protein ClpB	904573	907146	1	904444	904572	1	Ysr155(RyfD)	Yersinia sRNA 155(RyfD)	Gene; sRNA;	904454	904592	1
Victors|16765976	NZ_CP010282.1|_|Salmonella	99.883	857	1	0	1	857	1	100	100	0.0	1729	RF02768	NZ_CP010282.1	Salmonella enterica subsp. enterica serovar Newport str. CVM 21538	SEEN538_RS05740	chaperone protein ClpB	1018420	1020993	1	1018291	1018419	1	Ysr155(RyfD)	Yersinia sRNA 155(RyfD)	Gene; sRNA;	1018301	1018439	1
Victors|16765976	NZ_CP010281.1|_|Salmonella	99.883	857	1	0	1	857	1	100	100	0.0	1729	RF02768	NZ_CP010281.1	Salmonella enterica subsp. enterica serovar Newport str. CVM 22513	SEEN513_RS02445	chaperone protein ClpB	336289	338862	1	336160	336288	1	Ysr155(RyfD)	Yersinia sRNA 155(RyfD)	Gene; sRNA;	336170	336308	1
Victors|16765976	NZ_CP009559.1|_|Salmonella	99.883	857	1	0	1	857	1	100	100	0.0	1729	RF02768	NZ_CP009559.1	Salmonella enterica subsp. enterica serovar Paratyphi A	LW89_RS13530	chaperone protein ClpB	2846511	2849084	1	2846382	2846510	1	Ysr155(RyfD)	Yersinia sRNA 155(RyfD)	Gene; sRNA;	2846392	2846530	1
Victors|16765976	NZ_CP007559.2|_|Salmonella	99.883	857	1	0	1	857	1	100	100	0.0	1729	RF02768	NZ_CP007559.2	Salmonella enterica subsp. enterica serovar Newport str. CDC 2010K-2159	AW90_RS06120	chaperone protein ClpB	1202947	1205520	1	1202818	1202946	1	Ysr155(RyfD)	Yersinia sRNA 155(RyfD)	Gene; sRNA;	1202828	1202966	1
Victors|16765976	NZ_CP007540.2|_|Salmonella	99.883	857	1	0	1	857	1	100	100	0.0	1729	RF02768	NZ_CP007540.2	Salmonella enterica subsp. enterica serovar Montevideo str. CDC 86-0391	AW70_RS05995	chaperone protein ClpB	1195453	1198026	1	1195324	1195452	1	Ysr155(RyfD)	Yersinia sRNA 155(RyfD)	Gene; sRNA;	1195334	1195472	1
Victors|16765976	NZ_CP007531.1|_|Salmonella	99.883	857	1	0	1	857	1	100	100	0.0	1729	RF02768	NZ_CP007531.1	Salmonella enterica subsp. enterica serovar Anatum str. ATCC BAA-1592	SEEA1592_RS20875	chaperone protein ClpB	4311684	4314257	1	4311555	4311683	1	Ysr155(RyfD)	Yersinia sRNA 155(RyfD)	Gene; sRNA;	4311565	4311703	1
Victors|16765976	NZ_CP007483.2|_|Salmonella	99.883	857	1	0	1	857	1	100	100	0.0	1729	RF02768	NZ_CP007483.2	Salmonella enterica subsp. enterica serovar Anatum str. USDA-ARS-USMARC-1175	AW55_RS06260	chaperone protein ClpB	1229549	1232122	1	1229420	1229548	1	Ysr155(RyfD)	Yersinia sRNA 155(RyfD)	Gene; sRNA;	1229430	1229568	1
Victors|16765976	NZ_CP007216.2|_|Salmonella	99.883	857	1	0	1	857	1	100	100	0.0	1729	RF02768	NZ_CP007216.2	Salmonella enterica subsp. enterica serovar Newport str. USDA-ARS-USMARC-1927	AW83_RS06010	chaperone protein ClpB	1197200	1199773	1	1197071	1197199	1	Ysr155(RyfD)	Yersinia sRNA 155(RyfD)	Gene; sRNA;	1197081	1197219	1
Victors|16765976	NC_020307.1|_|Salmonella	99.883	857	1	0	1	857	1	100	100	0.0	1729	RF02768	NC_020307.1	Salmonella enterica subsp. enterica serovar Javiana str. CFSAN001992	CFSAN001992_RS20585	chaperone protein ClpB	4195147	4197720	1	4195018	4195146	1	Ysr155(RyfD)	Yersinia sRNA 155(RyfD)	Gene; sRNA;	4195028	4195166	1
Victors|16765976	NZ_CP019174.1|_|Salmonella	99.767	857	2	0	1	857	1	100	100	0.0	1728	RF02768	NZ_CP019174.1	Salmonella enterica subsp. enterica serovar Give	LM70_RS06035	ATP-dependent chaperone ClpB	1179975	1182548	1	1179846	1179974	1	Ysr155(RyfD)	Yersinia sRNA 155(RyfD)	Gene; sRNA;	1179856	1179994	1
Victors|16765976	NZ_CP019183.1|_|Salmonella	99.767	857	2	0	1	857	1	100	100	0.0	1728	RF02768	NZ_CP019183.1	Salmonella enterica subsp. enterica serovar Mbandaka str. ATCC 51958	SEEM1958_RS06525	ATP-dependent chaperone ClpB	1274149	1276722	1	1274020	1274148	1	Ysr155(RyfD)	Yersinia sRNA 155(RyfD)	Gene; sRNA;	1274030	1274168	1
Victors|16765976	NZ_CP025559.1|_|Salmonella	99.767	857	2	0	1	857	1	100	100	0.0	1727	RF02768	NZ_CP025559.1	Salmonella enterica subsp. enterica serovar Enteritidis	C0Z07_RS06505	ATP-dependent chaperone ClpB	1162598	1165171	1	1162469	1162597	1	Ysr155(RyfD)	Yersinia sRNA 155(RyfD)	Gene; sRNA;	1162479	1162617	1
Victors|16765976	NZ_CP017232.1|_|Salmonella	99.767	857	2	0	1	857	1	100	100	0.0	1727	RF02768	NZ_CP017232.1	Salmonella enterica	FORC51_RS05865	ATP-dependent chaperone ClpB	1162895	1165468	1	1162766	1162894	1	Ysr155(RyfD)	Yersinia sRNA 155(RyfD)	Gene; sRNA;	1162776	1162914	1
Victors|16765976	NZ_CP020823.1|_|Salmonella	99.767	857	2	0	1	857	1	100	100	0.0	1727	RF02768	NZ_CP020823.1	Salmonella enterica subsp. enterica	ACW36_RS06085	ATP-dependent chaperone ClpB	1196932	1199505	1	1196803	1196931	1	Ysr155(RyfD)	Yersinia sRNA 155(RyfD)	Gene; sRNA;	1196813	1196951	1
Victors|16765976	NZ_CP020825.1|_|Salmonella	99.767	857	2	0	1	857	1	100	100	0.0	1727	RF02768	NZ_CP020825.1	Salmonella enterica subsp. enterica	ACW51_RS06085	ATP-dependent chaperone ClpB	1197168	1199741	1	1197039	1197167	1	Ysr155(RyfD)	Yersinia sRNA 155(RyfD)	Gene; sRNA;	1197049	1197187	1
Victors|16765976	NZ_CP026052.1|_|Salmonella	99.767	857	2	0	1	857	1	100	100	0.0	1727	RF02768	NZ_CP026052.1	Salmonella enterica	MC58_RS01425	ATP-dependent chaperone ClpB	259687	262260	1	259558	259686	1	Ysr155(RyfD)	Yersinia sRNA 155(RyfD)	Gene; sRNA;	259568	259706	1
Victors|16765976	NZ_CP011394.1|_|Salmonella	99.767	857	2	0	1	857	1	100	100	0.0	1727	RF02768	NZ_CP011394.1	Salmonella enterica subsp. enterica serovar Enteritidis str. 18569	SEE18569_RS05555	ATP-dependent chaperone ClpB	1162953	1165526	1	1162824	1162952	1	Ysr155(RyfD)	Yersinia sRNA 155(RyfD)	Gene; sRNA;	1162834	1162972	1
Victors|16765976	NZ_CP026569.1|_|Salmonella	99.767	857	2	0	1	857	1	100	100	0.0	1727	RF02768	NZ_CP026569.1	Salmonella enterica	MFDS1004839_RS05900	ATP-dependent chaperone ClpB	1162963	1165536	1	1162834	1162962	1	Ysr155(RyfD)	Yersinia sRNA 155(RyfD)	Gene; sRNA;	1162844	1162982	1
Victors|16765976	NZ_CP025554.1|_|Salmonella	99.767	857	2	0	1	857	1	100	100	0.0	1727	RF02768	NZ_CP025554.1	Salmonella enterica subsp. enterica serovar Enteritidis	C0Z09_RS06535	ATP-dependent chaperone ClpB	1196178	1198751	1	1196049	1196177	1	Ysr155(RyfD)	Yersinia sRNA 155(RyfD)	Gene; sRNA;	1196059	1196197	1
Victors|16765976	NZ_CP022003.1|_|Salmonella	99.767	857	2	0	1	857	1	100	100	0.0	1727	RF02768	NZ_CP022003.1	Salmonella enterica subsp. enterica serovar Enteritidis	BCA92_RS06090	ATP-dependent chaperone ClpB	1197171	1199744	1	1197042	1197170	1	Ysr155(RyfD)	Yersinia sRNA 155(RyfD)	Gene; sRNA;	1197052	1197190	1
Victors|16765976	NZ_CP019383.1|_|Salmonella	99.767	857	2	0	1	857	1	100	100	0.0	1727	RF02768	NZ_CP019383.1	Salmonella enterica subsp. enterica serovar Typhimurium	FORC50_RS05895	ATP-dependent chaperone ClpB	1162984	1165557	1	1162855	1162983	1	Ysr155(RyfD)	Yersinia sRNA 155(RyfD)	Gene; sRNA;	1162865	1163003	1
Victors|16765976	NZ_CP018644.1|_|Salmonella	99.767	857	2	0	1	857	1	100	100	0.0	1727	RF02768	NZ_CP018644.1	Salmonella enterica subsp. enterica serovar Enteritidis	BTN66_RS07575	ATP-dependent chaperone ClpB	1490675	1493248	1	1490546	1490674	1	Ysr155(RyfD)	Yersinia sRNA 155(RyfD)	Gene; sRNA;	1490556	1490694	1
Victors|16765976	NZ_CP012396.1|_|Salmonella	99.767	857	2	0	1	857	1	100	100	0.0	1727	RF02768	NZ_CP012396.1	Salmonella enterica	FORC19_RS05565	ATP-dependent chaperone ClpB	1162916	1165489	1	1162787	1162915	1	Ysr155(RyfD)	Yersinia sRNA 155(RyfD)	Gene; sRNA;	1162797	1162935	1
Victors|16765976	NZ_CP007528.1|_|Salmonella	99.767	857	2	0	1	857	1	100	100	0.0	1727	RF02768	NZ_CP007528.1	Salmonella enterica subsp. enterica serovar Enteritidis str. CDC_2010K_0968	SEEE0968_RS07440	ATP-dependent chaperone ClpB	1547492	1550065	1	1547363	1547491	1	Ysr155(RyfD)	Yersinia sRNA 155(RyfD)	Gene; sRNA;	1547373	1547511	1
Victors|16765976	NZ_CP016412.1|_|Salmonella	99.767	857	2	0	1	857	1	100	100	0.0	1727	RF02768	NZ_CP016412.1	Salmonella enterica subsp. enterica serovar Infantis	BAR51_RS07390	ATP-dependent chaperone ClpB	1462803	1465376	1	1462674	1462802	1	Ysr155(RyfD)	Yersinia sRNA 155(RyfD)	Gene; sRNA;	1462684	1462822	1
Victors|16765976	NZ_CP016406.1|_|Salmonella	99.767	857	2	0	1	857	1	100	100	0.0	1727	RF02768	NZ_CP016406.1	Salmonella enterica subsp. enterica serovar Infantis	ATD18_RS07350	ATP-dependent chaperone ClpB	1456595	1459168	1	1456466	1456594	1	Ysr155(RyfD)	Yersinia sRNA 155(RyfD)	Gene; sRNA;	1456476	1456614	1
Victors|16765976	NZ_CP022139.1|_|Salmonella	99.767	857	2	0	1	857	1	100	100	0.0	1727	RF02768	NZ_CP022139.1	Salmonella enterica subsp. salamae serovar 55:k:z39 str. 1315K	LFZ47_RS06355	ATP-dependent chaperone ClpB	1258518	1261091	1	1258389	1258517	1	Ysr155(RyfD)	Yersinia sRNA 155(RyfD)	Gene; sRNA;	1258399	1258537	1
Victors|16765976	NZ_CP022117.1|_|Salmonella	99.767	857	2	0	1	857	1	100	100	0.0	1727	RF02768	NZ_CP022117.1	Salmonella enterica subsp. enterica serovar Macclesfield str. S-1643	LFZ25_RS06075	ATP-dependent chaperone ClpB	1193749	1196322	1	1193620	1193748	1	Ysr155(RyfD)	Yersinia sRNA 155(RyfD)	Gene; sRNA;	1193630	1193768	1
Victors|16765976	NZ_CP022116.1|_|Salmonella	99.767	857	2	0	1	857	1	100	100	0.0	1727	RF02768	NZ_CP022116.1	Salmonella enterica subsp. enterica serovar Ouakam str. SA20034636	LFZ36_RS06315	Clp protease ClpB	1238039	1240612	1	1237910	1238038	1	Ysr155(RyfD)	Yersinia sRNA 155(RyfD)	Gene; sRNA;	1237920	1238058	1
Victors|16765976	NZ_CP019202.1|_|Salmonella	99.767	857	2	0	1	857	1	100	100	0.0	1727	RF02768	NZ_CP019202.1	Salmonella enterica subsp. enterica serovar Infantis	AIM85_RS06060	ATP-dependent chaperone ClpB	1197545	1200118	1	1197416	1197544	1	Ysr155(RyfD)	Yersinia sRNA 155(RyfD)	Gene; sRNA;	1197426	1197564	1
Victors|16765976	NZ_CP017720.1|_|Salmonella	99.767	857	2	0	1	857	1	100	100	0.0	1727	RF02768	NZ_CP017720.1	Salmonella enterica subsp. enterica serovar Minnesota	GX95_RS05880	ATP-dependent chaperone ClpB	1158576	1161149	1	1158447	1158575	1	Ysr155(RyfD)	Yersinia sRNA 155(RyfD)	Gene; sRNA;	1158457	1158595	1
Victors|16765976	NZ_CP022467.1|_|Salmonella	99.767	857	2	0	1	857	1	100	100	0.0	1727	RF02768	NZ_CP022467.1	Salmonella enterica subsp. salamae serovar 57:z29:z42	LFZ92_RS06105	ATP-dependent chaperone ClpB	1215596	1218169	1	1215467	1215595	1	Ysr155(RyfD)	Yersinia sRNA 155(RyfD)	Gene; sRNA;	1215477	1215615	1
Victors|16765976	NZ_CP019184.1|_|Salmonella	99.767	857	2	0	1	857	1	100	100	0.0	1727	RF02768	NZ_CP019184.1	Salmonella enterica subsp. enterica serovar Minnesota str. ATCC 49284	SEEM9284_RS05815	chaperone protein ClpB	1156084	1158657	1	1155955	1156083	1	Ysr155(RyfD)	Yersinia sRNA 155(RyfD)	Gene; sRNA;	1155965	1156103	1
Victors|16765976	NZ_CP017720.1|_|Salmonella	99.767	857	2	0	1	857	1	100	100	0.0	1727	RF02768	NZ_CP017720.1	Salmonella enterica subsp. enterica serovar Minnesota	GX95_RS05880	chaperone protein ClpB	1158576	1161149	1	1158447	1158575	1	Ysr155(RyfD)	Yersinia sRNA 155(RyfD)	Gene; sRNA;	1158457	1158595	1
Victors|16765976	NZ_CP026327.1|_|Salmonella	99.767	857	2	0	1	857	1	100	100	0.0	1726	RF02768	NZ_CP026327.1	Salmonella enterica subsp. enterica serovar Kentucky	C1D15_RS06500	ATP-dependent chaperone ClpB	1262828	1265401	1	1262699	1262827	1	Ysr155(RyfD)	Yersinia sRNA 155(RyfD)	Gene; sRNA;	1262709	1262847	1
Victors|16765976	NZ_CP022503.1|_|Salmonella	99.767	857	2	0	1	857	1	100	100	0.0	1726	RF02768	NZ_CP022503.1	Salmonella enterica subsp. enterica serovar Hvittingfoss str. SA20014981	LFZ15_RS00220	ATP-dependent chaperone ClpB	54029	56602	1	53900	54028	1	Ysr155(RyfD)	Yersinia sRNA 155(RyfD)	Gene; sRNA;	53910	54048	1
Victors|16765976	NZ_CP019178.1|_|Salmonella	99.767	857	2	0	1	857	1	100	100	0.0	1726	RF02768	NZ_CP019178.1	Salmonella enterica subsp. enterica serovar Chester str. ATCC 11997	SEECH997_RS05980	ATP-dependent chaperone ClpB	1168965	1171538	1	1168836	1168964	1	Ysr155(RyfD)	Yersinia sRNA 155(RyfD)	Gene; sRNA;	1168846	1168984	1
Victors|16765976	NZ_CP017727.1|_|Salmonella	99.767	857	2	0	1	857	1	100	100	0.0	1726	RF02768	NZ_CP017727.1	Salmonella enterica subsp. enterica serovar Saintpaul str. SARA26	SES26_RS05715	ATP-dependent chaperone ClpB	1190615	1193188	1	1190486	1190614	1	Ysr155(RyfD)	Yersinia sRNA 155(RyfD)	Gene; sRNA;	1190496	1190634	1
Victors|16765976	NZ_CP022138.1|_|Salmonella	99.650	857	3	0	1	857	1	100	100	0.0	1725	RF02768	NZ_CP022138.1	Salmonella enterica subsp. enterica serovar Waycross	CE137_RS05990	ATP-dependent chaperone ClpB	1186701	1189274	1	1186572	1186700	1	Ysr155(RyfD)	Yersinia sRNA 155(RyfD)	Gene; sRNA;	1186582	1186720	1
Victors|16765976	NZ_CP023345.1|_|Salmonella	99.650	857	3	0	1	857	1	100	100	0.0	1724	RF02768	NZ_CP023345.1	Salmonella enterica subsp. diarizonae	CNQ75_RS03055	ATP-dependent chaperone ClpB	596639	599212	1	596510	596638	1	Ysr155(RyfD)	Yersinia sRNA 155(RyfD)	Gene; sRNA;	596520	596658	1
Victors|16765976	NZ_CP022142.1|_|Salmonella	99.650	857	3	0	1	857	1	100	100	0.0	1724	RF02768	NZ_CP022142.1	Salmonella enterica subsp. diarizonae serovar 50:k:z str. MZ0080	LFZ53_RS06765	ATP-dependent chaperone ClpB	1349888	1352461	1	1349759	1349887	1	Ysr155(RyfD)	Yersinia sRNA 155(RyfD)	Gene; sRNA;	1349769	1349907	1
Victors|16765976	NZ_CP022135.1|_|Salmonella	99.650	857	3	0	1	857	1	100	100	0.0	1724	RF02768	NZ_CP022135.1	Salmonella enterica subsp. diarizonae serovar 65:c:z str. SA20044251	LFZ55_RS05855	ATP-dependent chaperone ClpB	1170896	1173469	1	1170767	1170895	1	Ysr155(RyfD)	Yersinia sRNA 155(RyfD)	Gene; sRNA;	1170777	1170915	1
Victors|16765976	NZ_CP017177.1|_|Salmonella	99.650	857	3	0	1	857	1	100	100	0.0	1724	RF02768	NZ_CP017177.1	Salmonella enterica	FORC56_RS05875	ATP-dependent chaperone ClpB	1163143	1165716	1	1163014	1163142	1	Ysr155(RyfD)	Yersinia sRNA 155(RyfD)	Gene; sRNA;	1163024	1163162	1
Victors|16765976	NZ_CP016754.1|_|Salmonella	99.650	857	3	0	1	857	1	100	100	0.0	1724	RF02768	NZ_CP016754.1	Salmonella enterica subsp. enterica serovar Enteritidis	FORC52_RS05865	ATP-dependent chaperone ClpB	1163077	1165650	1	1162948	1163076	1	Ysr155(RyfD)	Yersinia sRNA 155(RyfD)	Gene; sRNA;	1162958	1163096	1
Victors|16765976	NZ_CP019035.1|_|Salmonella	99.533	857	4	0	1	857	1	100	100	0.0	1724	RF02768	NZ_CP019035.1	Salmonella enterica subsp. enterica serovar Gallinarum str. 9184	SEEG9184_RS07265	ATP-dependent chaperone ClpB	1446164	1448737	1	1446035	1446163	1	Ysr155(RyfD)	Yersinia sRNA 155(RyfD)	Gene; sRNA;	1446045	1446183	1
Victors|16765976	NC_010067.1|_|Salmonella	99.300	857	6	0	1	857	1	100	100	0.0	1721	1	NC_010067.1	Salmonella enterica subsp. arizonae serovar 62:z4	z23:-	SARI_RS01220	ATP-dependent chaperone ClpB	257170	259743	1	257041	257169	RF02768	Ysr155(RyfD)	Yersinia sRNA 155(RyfD)	Gene; sRNA;	257051	257189
Victors|16765976	NZ_CP006693.1|_|Salmonella	99.067	857	8	0	1	857	1	100	100	0.0	1718	RF02768	NZ_CP006693.1	Salmonella enterica subsp. arizonae serovar 62:z36:- str. RKS2983	N898_RS01145	ATP-dependent chaperone ClpB	238498	241071	1	238369	238497	1	Ysr155(RyfD)	Yersinia sRNA 155(RyfD)	Gene; sRNA;	238379	238517	1
Victors|16765976	NZ_CP021963.1|_|Citrobacter	98.833	857	10	0	1	857	1	100	100	0.0	1716	RF02768	NZ_CP021963.1	Citrobacter youngae	CD187_RS06355	ATP-dependent chaperone ClpB	1300584	1303157	1	1300455	1300583	1	Ysr155(RyfD)	Yersinia sRNA 155(RyfD)	Gene; sRNA;	1300465	1300603	1
Victors|16765976	NZ_CP012554.1|_|Citrobacter	98.833	857	10	0	1	857	1	100	100	0.0	1716	RF02768	NZ_CP012554.1	Citrobacter freundii	P10159_RS19625	ATP-dependent chaperone ClpB	4171132	4173705	1	4171003	4171131	1	Ysr155(RyfD)	Yersinia sRNA 155(RyfD)	Gene; sRNA;	4171013	4171151	1
Victors|16765976	NZ_CP022120.1|_|Salmonella	98.833	857	10	0	1	857	1	100	100	0.0	1715	RF02768	NZ_CP022120.1	Salmonella bongori serovar 66:z41:- str. SA19983605	LFZ56_RS05670	ATP-dependent chaperone ClpB	1123220	1125793	1	1123091	1123219	1	Ysr155(RyfD)	Yersinia sRNA 155(RyfD)	Gene; sRNA;	1123101	1123239	1
Victors|16765976	NZ_CP016952.1|_|Citrobacter	98.716	857	11	0	1	857	1	100	100	0.0	1714	RF02768	NZ_CP016952.1	Citrobacter freundii	BFQ28_RS11125	ATP-dependent chaperone ClpB	2352909	2355482	1	2352780	2352908	1	Ysr155(RyfD)	Yersinia sRNA 155(RyfD)	Gene; sRNA;	2352790	2352928	1
Victors|16765976	NZ_CP022151.1|_|Citrobacter	98.716	857	11	0	1	857	1	100	100	0.0	1714	RF02768	NZ_CP022151.1	Citrobacter freundii	CES93_RS06075	ATP-dependent chaperone ClpB	1231419	1233992	1	1231290	1231418	1	Ysr155(RyfD)	Yersinia sRNA 155(RyfD)	Gene; sRNA;	1231300	1231438	1
Victors|16765976	NZ_CP023504.1|_|Citrobacter	98.600	857	12	0	1	857	1	100	100	0.0	1714	RF02768	NZ_CP023504.1	Citrobacter werkmanii	CO701_RS04875	ATP-dependent chaperone ClpB	977022	979595	1	976893	977021	1	Ysr155(RyfD)	Yersinia sRNA 155(RyfD)	Gene; sRNA;	976903	977041	1
Victors|16765976	NZ_CP026045.1|_|Citrobacter	98.600	857	12	0	1	857	1	100	100	0.0	1713	RF02768	NZ_CP026045.1	Citrobacter freundii	MC47_RS12235	ATP-dependent chaperone ClpB	2513624	2516197	1	2513495	2513623	1	Ysr155(RyfD)	Yersinia sRNA 155(RyfD)	Gene; sRNA;	2513505	2513643	1
Victors|16765976	NZ_CP020448.2|_|Citrobacter	98.600	857	12	0	1	857	1	100	100	0.0	1713	RF02768	NZ_CP020448.2	Citrobacter braakii	A6J81_RS23535	ATP-dependent chaperone ClpB	4846225	4848798	1	4846096	4846224	1	Ysr155(RyfD)	Yersinia sRNA 155(RyfD)	Gene; sRNA;	4846106	4846244	1
Victors|16765976	NZ_CP019986.1|_|Citrobacter	98.483	857	13	0	1	857	1	100	100	0.0	1712	RF02768	NZ_CP019986.1	Citrobacter werkmanii	B2G73_RS00370	ATP-dependent chaperone ClpB	72636	75209	1	72507	72635	1	Ysr155(RyfD)	Yersinia sRNA 155(RyfD)	Gene; sRNA;	72517	72655	1
Victors|16765976	NZ_CP029727.1|_|Citrobacter	98.600	857	12	0	1	857	1	100	100	0.0	1712	RF02768	NZ_CP029727.1	Citrobacter sp. CRE-46	AN232_RS10600	ATP-dependent chaperone ClpB	2133895	2136468	1	2133766	2133894	1	Ysr155(RyfD)	Yersinia sRNA 155(RyfD)	Gene; sRNA;	2133776	2133914	1
Victors|16765976	NZ_CP016762.1|_|Citrobacter	98.483	857	13	0	1	857	1	100	100	0.0	1710	RF02768	NZ_CP016762.1	Citrobacter freundii	CfB38_RS05825	ATP-dependent chaperone ClpB	1198999	1201572	1	1198870	1198998	1	Ysr155(RyfD)	Yersinia sRNA 155(RyfD)	Gene; sRNA;	1198880	1199018	1
Victors|16765976	NZ_CP026697.1|_|Citrobacter	98.133	857	16	0	1	857	1	100	100	0.0	1708	RF02768	NZ_CP026697.1	Citrobacter koseri	AM352_RS09860	ATP-dependent chaperone ClpB	2010399	2012972	1	2010270	2010398	1	Ysr155(RyfD)	Yersinia sRNA 155(RyfD)	Gene; sRNA;	2010280	2010418	1
Victors|16765976	NZ_LT556084.1|_|Citrobacter	98.133	857	16	0	1	857	1	100	100	0.0	1705	RF02768	NZ_LT556084.1	Citrobacter sp. 86	CITRO86_RS09125	ATP-dependent chaperone ClpB	1861142	1863715	1	1861013	1861141	1	Ysr155(RyfD)	Yersinia sRNA 155(RyfD)	Gene; sRNA;	1861023	1861161	1
Victors|16765976	NZ_CP014070.2|_|Citrobacter	98.133	857	16	0	1	857	1	100	100	0.0	1705	RF02768	NZ_CP014070.2	Citrobacter amalonaticus	AL524_RS34440	ATP-dependent chaperone ClpB	1835084	1837657	1	1834955	1835083	1	Ysr155(RyfD)	Yersinia sRNA 155(RyfD)	Gene; sRNA;	1834965	1835103	1
Victors|16765976	NZ_CP011863.1|_|Enterobacter	97.783	857	19	0	1	857	1	100	100	0.0	1701	RF02768	NZ_CP011863.1	Enterobacter asburiae	ACJ69_RS22725	ATP-dependent chaperone ClpB	4644646	4647219	1	4644517	4644645	1	Ysr155(RyfD)	Yersinia sRNA 155(RyfD)	Gene; sRNA;	4644527	4644665	1
Victors|16765976	NZ_CP007546.1|_|Enterobacter	97.666	857	20	0	1	857	1	100	100	0.0	1700	RF02768	NZ_CP007546.1	Enterobacter asburiae L1	DI57_RS02435	ATP-dependent chaperone ClpB	475506	478079	1	475377	475505	1	Ysr155(RyfD)	Yersinia sRNA 155(RyfD)	Gene; sRNA;	475387	475525	1
Victors|16765976	NZ_CP026975.1|_|Enterobacter	97.550	857	21	0	1	857	1	100	100	0.0	1697	RF02768	NZ_CP026975.1	Enterobacter cloacae complex bacterium	MC67_RS19860	ATP-dependent chaperone ClpB	3933352	3935925	1	3933223	3933351	1	Ysr155(RyfD)	Yersinia sRNA 155(RyfD)	Gene; sRNA;	3933233	3933371	1
Victors|16765976	NZ_CP022148.1|_|Enterobacter	97.433	857	22	0	1	857	1	100	100	0.0	1696	RF02768	NZ_CP022148.1	Enterobacter cloacae	CES92_RS23275	ATP-dependent chaperone ClpB	4745860	4748433	1	4745731	4745859	1	Ysr155(RyfD)	Yersinia sRNA 155(RyfD)	Gene; sRNA;	4745741	4745879	1
Victors|16765976	NZ_CP019839.1|_|Enterobacter	97.433	857	22	0	1	857	1	100	100	0.0	1696	RF02768	NZ_CP019839.1	Enterobacter cloacae	B1H21_RS05540	ATP-dependent chaperone ClpB	1126539	1129112	1	1126410	1126538	1	Ysr155(RyfD)	Yersinia sRNA 155(RyfD)	Gene; sRNA;	1126420	1126558	1
Victors|16765976	NZ_CP029716.1|_|Enterobacter	97.433	857	22	0	1	857	1	100	100	0.0	1695	RF02768	NZ_CP029716.1	Enterobacter cloacae	AM401_RS00870	ATP-dependent chaperone ClpB	157134	159707	1	157005	157133	1	Ysr155(RyfD)	Yersinia sRNA 155(RyfD)	Gene; sRNA;	157015	157153	1
Victors|16765976	NZ_CP030007.1|_|Enterobacter	97.433	857	22	0	1	857	1	100	100	0.0	1695	RF02768	NZ_CP030007.1	Enterobacter xiangfangensis	DN066_RS06820	ATP-dependent chaperone ClpB	1371408	1373981	1	1371279	1371407	1	Ysr155(RyfD)	Yersinia sRNA 155(RyfD)	Gene; sRNA;	1371289	1371427	1
Victors|16765976	NZ_CP022532.1|_|Enterobacter	97.433	857	22	0	1	857	1	100	100	0.0	1695	RF02768	NZ_CP022532.1	Enterobacter cloacae	MS7884_RS15480	ATP-dependent chaperone ClpB	3131301	3133874	1	3131172	3131300	1	Ysr155(RyfD)	Yersinia sRNA 155(RyfD)	Gene; sRNA;	3131182	3131320	1
Victors|16765976	NZ_CP021749.1|_|Enterobacter	97.433	857	22	0	1	857	1	100	100	0.0	1695	RF02768	NZ_CP021749.1	Enterobacter cloacae	AM409_RS20380	ATP-dependent chaperone ClpB	4108982	4111555	1	4108853	4108981	1	Ysr155(RyfD)	Yersinia sRNA 155(RyfD)	Gene; sRNA;	4108863	4109001	1
Victors|16765976	NZ_CP020053.1|_|Enterobacter	97.433	857	22	0	1	857	1	100	100	0.0	1695	RF02768	NZ_CP020053.1	Enterobacter cloacae	AM444_RS18545	ATP-dependent chaperone ClpB	3744181	3746754	1	3744052	3744180	1	Ysr155(RyfD)	Yersinia sRNA 155(RyfD)	Gene; sRNA;	3744062	3744200	1
Victors|16765976	NZ_CP028950.1|_|Enterobacter	96.849	857	27	0	1	857	1	100	100	0.0	1692	RF02768	NZ_CP028950.1	Enterobacter cloacae complex sp. FDA-CDC-AR_0164	AM410_RS12980	ATP-dependent chaperone ClpB	2625685	2628258	1	2625556	2625684	1	Ysr155(RyfD)	Yersinia sRNA 155(RyfD)	Gene; sRNA;	2625566	2625704	1
Victors|16765976	NZ_CP006580.1|_|Enterobacter	96.849	857	27	0	1	857	1	100	100	0.0	1692	RF02768	NZ_CP006580.1	Enterobacter cloacae P101	M942_RS07405	ATP-dependent chaperone ClpB	1466682	1469255	1	1466553	1466681	1	Ysr155(RyfD)	Yersinia sRNA 155(RyfD)	Gene; sRNA;	1466563	1466701	1
Victors|16765976	NZ_CP018785.1|_|Enterobacter	96.849	857	27	0	1	857	1	100	100	0.0	1692	RF02768	NZ_CP018785.1	Enterobacter cloacae	BUE86_RS20090	ATP-dependent chaperone ClpB	4149223	4151796	1	4149094	4149222	1	Ysr155(RyfD)	Yersinia sRNA 155(RyfD)	Gene; sRNA;	4149104	4149242	1
Victors|16765976	NZ_CP018814.1|_|Enterobacter	97.083	857	25	0	1	857	1	100	100	0.0	1691	RF02768	NZ_CP018814.1	Enterobacter cloacae	AM329_RS00800	ATP-dependent chaperone ClpB	124444	127017	1	124315	124443	1	Ysr155(RyfD)	Yersinia sRNA 155(RyfD)	Gene; sRNA;	124325	124463	1
Victors|16765976	NZ_CP025225.1|_|Enterobacter	97.083	857	25	0	1	857	1	100	100	0.0	1690	RF02768	NZ_CP025225.1	Enterobacter cancerogenus	CWI88_RS05575	ATP-dependent chaperone ClpB	1174308	1176881	1	1174179	1174307	1	Ysr155(RyfD)	Yersinia sRNA 155(RyfD)	Gene; sRNA;	1174189	1174327	1
Victors|16765976	NZ_CP025979.1|_|Escherichia	96.733	857	28	0	1	857	1	100	100	0.0	1686	RF02768	NZ_CP025979.1	Escherichia marmotae	C1192_RS22550	ATP-dependent chaperone ClpB	4415511	4418084	1	4415382	4415510	1	Ysr155(RyfD)	Yersinia sRNA 155(RyfD)	Gene; sRNA;	4415392	4415530	1
Victors|16765976	NZ_CP029111.1|_|Escherichia	96.849	857	27	0	1	857	1	100	100	0.0	1685	RF02768	NZ_CP029111.1	Escherichia coli	CSC23_RS22810	ATP-dependent chaperone ClpB	4289180	4291753	1	4289051	4289179	1	Ysr155(RyfD)	Yersinia sRNA 155(RyfD)	Gene; sRNA;	4289061	4289199	1
Victors|16765976	NZ_CP029108.1|_|Escherichia	96.849	857	27	0	1	857	1	100	100	0.0	1685	RF02768	NZ_CP029108.1	Escherichia coli	CSC24_RS16280	ATP-dependent chaperone ClpB	2789866	2792439	1	2789737	2789865	1	Ysr155(RyfD)	Yersinia sRNA 155(RyfD)	Gene; sRNA;	2789747	2789885	1
Victors|16765976	NZ_CP027380.1|_|Escherichia	96.849	857	27	0	1	857	1	100	100	0.0	1685	RF02768	NZ_CP027380.1	Escherichia coli	AYN27_RS05775	chaperone protein ClpB	1033448	1036021	1	1033319	1033447	1	Ysr155(RyfD)	Yersinia sRNA 155(RyfD)	Gene; sRNA;	1033329	1033467	1
Victors|16765976	NZ_CP027355.1|_|Escherichia	96.849	857	27	0	1	857	1	100	100	0.0	1685	RF02768	NZ_CP027355.1	Escherichia coli	C6P55_RS27090	chaperone protein ClpB	5058731	5061304	1	5058602	5058730	1	Ysr155(RyfD)	Yersinia sRNA 155(RyfD)	Gene; sRNA;	5058612	5058750	1
Victors|16765976	NZ_CP027582.1|_|Escherichia	96.849	857	27	0	1	857	1	100	100	0.0	1685	RF02768	NZ_CP027582.1	Escherichia coli	C6999_RS30585	chaperone protein ClpB	5655036	5657609	1	5654907	5655035	1	Ysr155(RyfD)	Yersinia sRNA 155(RyfD)	Gene; sRNA;	5654917	5655055	1
Victors|16765976	NZ_CP027555.1|_|Escherichia	96.849	857	27	0	1	857	1	100	100	0.0	1685	RF02768	NZ_CP027555.1	Escherichia coli	C6991_RS24800	ATP-dependent chaperone ClpB	4497118	4499691	1	4496989	4497117	1	Ysr155(RyfD)	Yersinia sRNA 155(RyfD)	Gene; sRNA;	4496999	4497137	1
Victors|16765976	NZ_CP027445.1|_|Escherichia	96.849	857	27	0	1	857	1	100	100	0.0	1685	RF02768	NZ_CP027445.1	Escherichia coli	C6W68_RS22630	chaperone protein ClpB	4225020	4227593	1	4224891	4225019	1	Ysr155(RyfD)	Yersinia sRNA 155(RyfD)	Gene; sRNA;	4224901	4225039	1
Victors|16765976	NZ_CP027368.1|_|Escherichia	96.849	857	27	0	1	857	1	100	100	0.0	1685	RF02768	NZ_CP027368.1	Escherichia coli	C6P71_RS24940	chaperone protein ClpB	4781893	4784466	1	4781764	4781892	1	Ysr155(RyfD)	Yersinia sRNA 155(RyfD)	Gene; sRNA;	4781774	4781912	1
Victors|16765976	NZ_CP027126.1|_|Escherichia	96.849	857	27	0	1	857	1	100	100	0.0	1685	RF02768	NZ_CP027126.1	Escherichia coli	CSC11_RS22545	ATP-dependent chaperone ClpB	4294202	4296775	1	4294073	4294201	1	Ysr155(RyfD)	Yersinia sRNA 155(RyfD)	Gene; sRNA;	4294083	4294221	1
Victors|16765976	NZ_CP027140.1|_|Escherichia	96.849	857	27	0	1	857	1	100	100	0.0	1685	RF02768	NZ_CP027140.1	Escherichia coli	CSC06_RS18980	ATP-dependent chaperone ClpB	3254012	3256585	1	3253883	3254011	1	Ysr155(RyfD)	Yersinia sRNA 155(RyfD)	Gene; sRNA;	3253893	3254031	1
Victors|16765976	NZ_CP026473.1|_|Escherichia	96.849	857	27	0	1	857	1	100	100	0.0	1685	RF02768	NZ_CP026473.1	Escherichia coli	YKEC1_RS06325	ATP-dependent chaperone ClpB	1206453	1209026	1	1206324	1206452	1	Ysr155(RyfD)	Yersinia sRNA 155(RyfD)	Gene; sRNA;	1206334	1206472	1
Victors|16765976	NZ_CP010122.1|_|Escherichia	96.849	857	27	0	1	857	1	100	100	0.0	1685	RF02768	NZ_CP010122.1	Escherichia coli	RG28_RS09260	ATP-dependent chaperone ClpB	1763272	1765845	1	1763143	1763271	1	Ysr155(RyfD)	Yersinia sRNA 155(RyfD)	Gene; sRNA;	1763153	1763291	1
Victors|16765976	NZ_CP024717.1|_|Escherichia	96.849	857	27	0	1	857	1	100	100	0.0	1685	RF02768	NZ_CP024717.1	Escherichia coli	CUB99_RS20085	ATP-dependent chaperone ClpB	3829486	3832059	1	3829357	3829485	1	Ysr155(RyfD)	Yersinia sRNA 155(RyfD)	Gene; sRNA;	3829367	3829505	1
Victors|16765976	NZ_CP024720.1|_|Escherichia	96.849	857	27	0	1	857	1	100	100	0.0	1685	RF02768	NZ_CP024720.1	Escherichia coli	CUB98_RS04670	ATP-dependent chaperone ClpB	878128	880701	1	877999	878127	1	Ysr155(RyfD)	Yersinia sRNA 155(RyfD)	Gene; sRNA;	878009	878147	1
Victors|16765976	NZ_CP024289.1|_|Escherichia	96.849	857	27	0	1	857	1	100	100	0.0	1685	RF02768	NZ_CP024289.1	Escherichia coli O178:H19	A5960_RS00655	ATP-dependent chaperone ClpB	116621	119194	1	116492	116620	1	Ysr155(RyfD)	Yersinia sRNA 155(RyfD)	Gene; sRNA;	116502	116640	1
Victors|16765976	NZ_CP024245.1|_|Escherichia	96.849	857	27	0	1	857	1	100	100	0.0	1685	RF02768	NZ_CP024245.1	Escherichia coli O27:H7	CQS47_RS10390	ATP-dependent chaperone ClpB	2014968	2017541	1	2014839	2014967	1	Ysr155(RyfD)	Yersinia sRNA 155(RyfD)	Gene; sRNA;	2014849	2014987	1
Victors|16765976	NZ_CP024278.1|_|Escherichia	96.849	857	27	0	1	857	1	100	100	0.0	1685	RF02768	NZ_CP024278.1	Escherichia coli	CS031_RS03700	ATP-dependent chaperone ClpB	708256	710829	1	708127	708255	1	Ysr155(RyfD)	Yersinia sRNA 155(RyfD)	Gene; sRNA;	708137	708275	1
Victors|16765976	NZ_CP024260.1|_|Escherichia	96.849	857	27	0	1	857	1	100	100	0.0	1685	RF02768	NZ_CP024260.1	Escherichia coli	A4V61_RS22200	ATP-dependent chaperone ClpB	4211704	4214277	1	4211575	4211703	1	Ysr155(RyfD)	Yersinia sRNA 155(RyfD)	Gene; sRNA;	4211585	4211723	1
Victors|16765976	NZ_CP023960.1|_|Escherichia	96.849	857	27	0	1	857	1	100	100	0.0	1685	RF02768	NZ_CP023960.1	Escherichia coli	CRN68_RS26290	ATP-dependent chaperone ClpB	4844222	4846795	1	4844093	4844221	1	Ysr155(RyfD)	Yersinia sRNA 155(RyfD)	Gene; sRNA;	4844103	4844241	1
Victors|16765976	NZ_CP023899.1|_|Escherichia	96.849	857	27	0	1	857	1	100	100	0.0	1685	RF02768	NZ_CP023899.1	Escherichia coli	CRN16_RS15085	ATP-dependent chaperone ClpB	2649072	2651645	1	2648943	2649071	1	Ysr155(RyfD)	Yersinia sRNA 155(RyfD)	Gene; sRNA;	2648953	2649091	1
Victors|16765976	NZ_CP023815.1|_|Escherichia	96.849	857	27	0	1	857	1	100	100	0.0	1685	RF02768	NZ_CP023815.1	Escherichia coli	CRI72_RS15820	ATP-dependent chaperone ClpB	3142440	3145013	1	3142311	3142439	1	Ysr155(RyfD)	Yersinia sRNA 155(RyfD)	Gene; sRNA;	3142321	3142459	1
Victors|16765976	NZ_CP023531.1|_|Escherichia	96.849	857	27	0	1	857	1	100	100	0.0	1685	RF02768	NZ_CP023531.1	Escherichia coli	CO703_RS02235	ATP-dependent chaperone ClpB	333775	336348	1	333646	333774	1	Ysr155(RyfD)	Yersinia sRNA 155(RyfD)	Gene; sRNA;	333656	333794	1
Victors|16765976	NZ_CP023371.1|_|Escherichia	96.849	857	27	0	1	857	1	100	100	0.0	1685	RF02768	NZ_CP023371.1	Escherichia coli	CNQ51_RS06105	ATP-dependent chaperone ClpB	1173924	1176497	1	1173795	1173923	1	Ysr155(RyfD)	Yersinia sRNA 155(RyfD)	Gene; sRNA;	1173805	1173943	1
Victors|16765976	NZ_CP023353.1|_|Escherichia	96.849	857	27	0	1	857	1	100	100	0.0	1685	RF02768	NZ_CP023353.1	Escherichia coli	CNQ56_RS06965	ATP-dependent chaperone ClpB	1354094	1356667	1	1353965	1354093	1	Ysr155(RyfD)	Yersinia sRNA 155(RyfD)	Gene; sRNA;	1353975	1354113	1
Victors|16765976	NZ_CP023364.1|_|Escherichia	96.849	857	27	0	1	857	1	100	100	0.0	1685	RF02768	NZ_CP023364.1	Escherichia coli	CNQ53_RS07615	ATP-dependent chaperone ClpB	1324122	1326695	1	1323993	1324121	1	Ysr155(RyfD)	Yersinia sRNA 155(RyfD)	Gene; sRNA;	1324003	1324141	1
Victors|16765976	NZ_CP016755.1|_|Escherichia	96.849	857	27	0	1	857	1	100	100	0.0	1685	RF02768	NZ_CP016755.1	Escherichia coli	FORC44_RS06520	ATP-dependent chaperone ClpB	1215777	1218350	1	1215648	1215776	1	Ysr155(RyfD)	Yersinia sRNA 155(RyfD)	Gene; sRNA;	1215658	1215796	1
Victors|16765976	NZ_CP021454.1|_|Escherichia	96.849	857	27	0	1	857	1	100	100	0.0	1685	RF02768	NZ_CP021454.1	Escherichia coli	CCL28_RS06550	ATP-dependent chaperone ClpB	1274786	1277359	1	1274657	1274785	1	Ysr155(RyfD)	Yersinia sRNA 155(RyfD)	Gene; sRNA;	1274667	1274805	1
Victors|16765976	NZ_CP021722.1|_|Escherichia	96.849	857	27	0	1	857	1	100	100	0.0	1685	RF02768	NZ_CP021722.1	Escherichia coli	AM375_RS09670	ATP-dependent chaperone ClpB	1426370	1428943	1	1426241	1426369	1	Ysr155(RyfD)	Yersinia sRNA 155(RyfD)	Gene; sRNA;	1426251	1426389	1
Victors|16765976	NZ_CP021691.1|_|Escherichia	96.849	857	27	0	1	857	1	100	100	0.0	1685	RF02768	NZ_CP021691.1	Escherichia coli	AM398_RS09210	ATP-dependent chaperone ClpB	1779705	1782278	1	1779576	1779704	1	Ysr155(RyfD)	Yersinia sRNA 155(RyfD)	Gene; sRNA;	1779586	1779724	1
Victors|16765976	NZ_CP021683.1|_|Escherichia	96.849	857	27	0	1	857	1	100	100	0.0	1685	RF02768	NZ_CP021683.1	Escherichia coli	AM408_RS05835	ATP-dependent chaperone ClpB	903137	905710	1	903008	903136	1	Ysr155(RyfD)	Yersinia sRNA 155(RyfD)	Gene; sRNA;	903018	903156	1
Victors|16765976	NZ_CP020048.1|_|Escherichia	96.849	857	27	0	1	857	1	100	100	0.0	1685	RF02768	NZ_CP020048.1	Escherichia coli	AM365_RS19985	ATP-dependent chaperone ClpB	3831622	3834195	1	3831493	3831621	1	Ysr155(RyfD)	Yersinia sRNA 155(RyfD)	Gene; sRNA;	3831503	3831641	1
Victors|16765976	NZ_CP019015.1|_|Escherichia	96.849	857	27	0	1	857	1	100	100	0.0	1685	RF02768	NZ_CP019015.1	Escherichia coli	BE965_RS17755	ATP-dependent chaperone ClpB	3166530	3169103	1	3166401	3166529	1	Ysr155(RyfD)	Yersinia sRNA 155(RyfD)	Gene; sRNA;	3166411	3166549	1
Victors|16765976	NZ_CP020107.1|_|Escherichia	96.849	857	27	0	1	857	1	100	100	0.0	1685	RF02768	NZ_CP020107.1	Escherichia coli	EC767_RS07200	ATP-dependent chaperone ClpB	1422685	1425258	1	1422556	1422684	1	Ysr155(RyfD)	Yersinia sRNA 155(RyfD)	Gene; sRNA;	1422566	1422704	1
Victors|16765976	NZ_CP020058.1|_|Escherichia	96.849	857	27	0	1	857	1	100	100	0.0	1685	RF02768	NZ_CP020058.1	Escherichia coli	AM440_RS21295	ATP-dependent chaperone ClpB	4129684	4132257	1	4129555	4129683	1	Ysr155(RyfD)	Yersinia sRNA 155(RyfD)	Gene; sRNA;	4129565	4129703	1
Victors|16765976	NZ_CP019020.1|_|Escherichia	96.849	857	27	0	1	857	1	100	100	0.0	1685	RF02768	NZ_CP019020.1	Escherichia coli	BE937_RS06430	ATP-dependent chaperone ClpB	714050	716623	1	713921	714049	1	Ysr155(RyfD)	Yersinia sRNA 155(RyfD)	Gene; sRNA;	713931	714069	1
Victors|16765976	NZ_CP019029.1|_|Escherichia	96.849	857	27	0	1	857	1	100	100	0.0	1685	RF02768	NZ_CP019029.1	Escherichia coli	BE930_RS25825	ATP-dependent chaperone ClpB	4564555	4567128	1	4564426	4564554	1	Ysr155(RyfD)	Yersinia sRNA 155(RyfD)	Gene; sRNA;	4564436	4564574	1
Victors|16765976	NZ_CP018995.1|_|Escherichia	96.849	857	27	0	1	857	1	100	100	0.0	1685	RF02768	NZ_CP018995.1	Escherichia coli	BE962_RS05595	ATP-dependent chaperone ClpB	605996	608569	1	605867	605995	1	Ysr155(RyfD)	Yersinia sRNA 155(RyfD)	Gene; sRNA;	605877	606015	1
Victors|16765976	NZ_CP018970.1|_|Escherichia	96.849	857	27	0	1	857	1	100	100	0.0	1685	RF02768	NZ_CP018970.1	Escherichia coli	BE966_RS19500	ATP-dependent chaperone ClpB	3452955	3455528	1	3452826	3452954	1	Ysr155(RyfD)	Yersinia sRNA 155(RyfD)	Gene; sRNA;	3452836	3452974	1
Victors|16765976	NZ_CP018965.1|_|Escherichia	96.849	857	27	0	1	857	1	100	100	0.0	1685	RF02768	NZ_CP018965.1	Escherichia coli	BE959_RS14770	ATP-dependent chaperone ClpB	2642551	2645124	1	2642422	2642550	1	Ysr155(RyfD)	Yersinia sRNA 155(RyfD)	Gene; sRNA;	2642432	2642570	1
Victors|16765976	NZ_CP010221.1|_|Escherichia	96.849	857	27	0	1	857	1	100	100	0.0	1685	RF02768	NZ_CP010221.1	Escherichia coli	RG63_RS02675	ATP-dependent chaperone ClpB	512165	514738	1	512036	512164	1	Ysr155(RyfD)	Yersinia sRNA 155(RyfD)	Gene; sRNA;	512046	512184	1
Victors|16765976	NZ_CP010213.1|_|Escherichia	96.849	857	27	0	1	857	1	100	100	0.0	1685	RF02768	NZ_CP010213.1	Escherichia coli	RG61_RS06860	ATP-dependent chaperone ClpB	1305876	1308449	1	1305747	1305875	1	Ysr155(RyfD)	Yersinia sRNA 155(RyfD)	Gene; sRNA;	1305757	1305895	1
Victors|16765976	NZ_CP010183.1|_|Escherichia	96.849	857	27	0	1	857	1	100	100	0.0	1685	RF02768	NZ_CP010183.1	Escherichia coli	RG55_RS17700	ATP-dependent chaperone ClpB	3375430	3378003	1	3375301	3375429	1	Ysr155(RyfD)	Yersinia sRNA 155(RyfD)	Gene; sRNA;	3375311	3375449	1
Victors|16765976	NZ_CP010148.1|_|Escherichia	96.849	857	27	0	1	857	1	100	100	0.0	1685	RF02768	NZ_CP010148.1	Escherichia coli	RG39_RS17125	ATP-dependent chaperone ClpB	3329007	3331580	1	3328878	3329006	1	Ysr155(RyfD)	Yersinia sRNA 155(RyfD)	Gene; sRNA;	3328888	3329026	1
Victors|16765976	NZ_CP010137.1|_|Escherichia	96.849	857	27	0	1	857	1	100	100	0.0	1685	RF02768	NZ_CP010137.1	Escherichia coli	RG35_RS07420	ATP-dependent chaperone ClpB	1433664	1436237	1	1433535	1433663	1	Ysr155(RyfD)	Yersinia sRNA 155(RyfD)	Gene; sRNA;	1433545	1433683	1
Victors|16765976	NZ_CP010117.1|_|Escherichia	96.849	857	27	0	1	857	1	100	100	0.0	1685	RF02768	NZ_CP010117.1	Escherichia coli	RG25_RS24815	ATP-dependent chaperone ClpB	4801803	4804376	1	4801674	4801802	1	Ysr155(RyfD)	Yersinia sRNA 155(RyfD)	Gene; sRNA;	4801684	4801822	1
Victors|16765976	NZ_CP017669.1|_|Escherichia	96.849	857	27	0	1	857	1	100	100	0.0	1685	RF02768	NZ_CP017669.1	Escherichia coli	AU473_RS08955	ATP-dependent chaperone ClpB	1746800	1749373	1	1746671	1746799	1	Ysr155(RyfD)	Yersinia sRNA 155(RyfD)	Gene; sRNA;	1746681	1746819	1
Victors|16765976	NZ_CP017251.1|_|Escherichia	96.849	857	27	0	1	857	1	100	100	0.0	1685	RF02768	NZ_CP017251.1	Escherichia coli	BHW77_RS06270	chaperone protein ClpB	1217233	1219806	1	1217104	1217232	1	Ysr155(RyfD)	Yersinia sRNA 155(RyfD)	Gene; sRNA;	1217114	1217252	1
Victors|16765976	NZ_CP017434.1|_|Escherichia	96.849	857	27	0	1	857	1	100	100	0.0	1685	RF02768	NZ_CP017434.1	Escherichia coli O157:H7	A4C50_RS06430	ATP-dependent chaperone ClpB	1255809	1258382	1	1255680	1255808	1	Ysr155(RyfD)	Yersinia sRNA 155(RyfD)	Gene; sRNA;	1255690	1255828	1
Victors|16765976	NZ_CP017440.1|_|Escherichia	96.849	857	27	0	1	857	1	100	100	0.0	1685	RF02768	NZ_CP017440.1	Escherichia coli O157:H7	A4C38_RS06510	ATP-dependent chaperone ClpB	1266462	1269035	1	1266333	1266461	1	Ysr155(RyfD)	Yersinia sRNA 155(RyfD)	Gene; sRNA;	1266343	1266481	1
Victors|16765976	NZ_CP017446.1|_|Escherichia	96.849	857	27	0	1	857	1	100	100	0.0	1685	RF02768	NZ_CP017446.1	Escherichia coli O157:H7	A4C47_RS06410	ATP-dependent chaperone ClpB	1253287	1255860	1	1253158	1253286	1	Ysr155(RyfD)	Yersinia sRNA 155(RyfD)	Gene; sRNA;	1253168	1253306	1
Victors|16765976	NZ_CP017444.1|_|Escherichia	96.849	857	27	0	1	857	1	100	100	0.0	1685	RF02768	NZ_CP017444.1	Escherichia coli O157:H7	A4C39_RS06510	ATP-dependent chaperone ClpB	1264944	1267517	1	1264815	1264943	1	Ysr155(RyfD)	Yersinia sRNA 155(RyfD)	Gene; sRNA;	1264825	1264963	1
Victors|16765976	NZ_CP017436.1|_|Escherichia	96.849	857	27	0	1	857	1	100	100	0.0	1685	RF02768	NZ_CP017436.1	Escherichia coli O157:H7	A4C44_RS06415	ATP-dependent chaperone ClpB	1254353	1256926	1	1254224	1254352	1	Ysr155(RyfD)	Yersinia sRNA 155(RyfD)	Gene; sRNA;	1254234	1254372	1
Victors|16765976	NZ_CP013190.1|_|Escherichia	96.849	857	27	0	1	857	1	100	100	0.0	1685	RF02768	NZ_CP013190.1	Escherichia coli	FORC31_RS06095	ATP-dependent chaperone ClpB	1215227	1217800	1	1215098	1215226	1	Ysr155(RyfD)	Yersinia sRNA 155(RyfD)	Gene; sRNA;	1215108	1215246	1
Victors|16765976	NZ_CP016546.1|_|Escherichia	96.849	857	27	0	1	857	1	100	100	0.0	1685	RF02768	NZ_CP016546.1	Escherichia coli	BB405_RS18860	ATP-dependent chaperone ClpB	3729663	3732236	1	3729534	3729662	1	Ysr155(RyfD)	Yersinia sRNA 155(RyfD)	Gene; sRNA;	3729544	3729682	1
Victors|16765976	NZ_CP015832.1|_|Escherichia	96.849	857	27	0	1	857	1	100	100	0.0	1685	RF02768	NZ_CP015832.1	Escherichia coli O157	A8L39_RS06720	ATP-dependent chaperone ClpB	1300807	1303380	1	1300678	1300806	1	Ysr155(RyfD)	Yersinia sRNA 155(RyfD)	Gene; sRNA;	1300688	1300826	1
Victors|16765976	NZ_CP015074.2|_|Escherichia	96.849	857	27	0	1	857	1	100	100	0.0	1685	RF02768	NZ_CP015074.2	Escherichia coli	A4R38_RS09490	ATP-dependent chaperone ClpB	1936971	1939544	1	1936842	1936970	1	Ysr155(RyfD)	Yersinia sRNA 155(RyfD)	Gene; sRNA;	1936852	1936990	1
Victors|16765976	NZ_CP015138.1|_|Escherichia	96.849	857	27	0	1	857	1	100	100	0.0	1685	RF02768	NZ_CP015138.1	Escherichia coli	A4X18_RS15765	ATP-dependent chaperone ClpB	3186274	3188847	1	3186145	3186273	1	Ysr155(RyfD)	Yersinia sRNA 155(RyfD)	Gene; sRNA;	3186155	3186293	1
Victors|16765976	NZ_CP014314.1|_|Escherichia	96.849	857	27	0	1	857	1	100	100	0.0	1685	RF02768	NZ_CP014314.1	Escherichia coli O157:H7	JEONG1266_RS02390	ATP-dependent chaperone ClpB	456935	459508	1	456806	456934	1	Ysr155(RyfD)	Yersinia sRNA 155(RyfD)	Gene; sRNA;	456816	456954	1
Victors|16765976	NZ_CP011331.1|_|Escherichia	96.849	857	27	0	1	857	1	100	100	0.0	1685	RF02768	NZ_CP011331.1	Escherichia coli O104:H4 str. C227-11	AAF13_RS03185	ATP-dependent chaperone ClpB	633305	635878	1	633176	633304	1	Ysr155(RyfD)	Yersinia sRNA 155(RyfD)	Gene; sRNA;	633186	633324	1
Victors|16765976	NZ_CP011018.1|_|Escherichia	96.849	857	27	0	1	857	1	100	100	0.0	1685	RF02768	NZ_CP011018.1	Escherichia coli	VK74_RS22785	ATP-dependent chaperone ClpB	4574052	4576625	1	4573923	4574051	1	Ysr155(RyfD)	Yersinia sRNA 155(RyfD)	Gene; sRNA;	4573933	4574071	1
Victors|16765976	NZ_CP009072.1|_|Escherichia	96.849	857	27	0	1	857	1	100	100	0.0	1685	RF02768	NZ_CP009072.1	Escherichia coli ATCC 25922	DR76_RS10410	ATP-dependent chaperone ClpB	2138333	2140906	1	2138204	2138332	1	Ysr155(RyfD)	Yersinia sRNA 155(RyfD)	Gene; sRNA;	2138214	2138352	1
Victors|16765976	NZ_CP007391.1|_|Escherichia	96.849	857	27	0	1	857	1	100	100	0.0	1685	RF02768	NZ_CP007391.1	Escherichia coli	CF61_RS06265	ATP-dependent chaperone ClpB	1249379	1251952	1	1249250	1249378	1	Ysr155(RyfD)	Yersinia sRNA 155(RyfD)	Gene; sRNA;	1249260	1249398	1
Victors|16765976	NC_017660.1|_|Escherichia	96.849	857	27	0	1	857	1	100	100	0.0	1685	RF02768	NC_017660.1	Escherichia coli KO11FL	KO11_RS10340	ATP-dependent chaperone ClpB	2089586	2092159	1	2089457	2089585	1	Ysr155(RyfD)	Yersinia sRNA 155(RyfD)	Gene; sRNA;	2089467	2089605	1
Victors|16765976	NZ_LT906474.1|_|Escherichia	96.849	857	27	0	1	857	1	100	100	0.0	1685	RF02768	NZ_LT906474.1	Escherichia coli	CKV98_RS06035	chaperone protein ClpB	1179567	1182140	1	1179438	1179566	1	Ysr155(RyfD)	Yersinia sRNA 155(RyfD)	Gene; sRNA;	1179448	1179586	1
Victors|16765976	NZ_LT903847.1|_|Escherichia	96.849	857	27	0	1	857	1	100	100	0.0	1685	RF02768	NZ_LT903847.1	Escherichia coli O127:H6	BQ9550_RS09820	chaperone protein ClpB	1897133	1899706	1	1897004	1897132	1	Ysr155(RyfD)	Yersinia sRNA 155(RyfD)	Gene; sRNA;	1897014	1897152	1
Victors|16765976	NZ_LT883142.1|_|Escherichia	96.849	857	27	0	1	857	1	100	100	0.0	1685	RF02768	NZ_LT883142.1	Escherichia coli	EC1094V2_RS07245	chaperone protein ClpB	1083972	1086545	1	1083843	1083971	1	Ysr155(RyfD)	Yersinia sRNA 155(RyfD)	Gene; sRNA;	1083853	1083991	1
Victors|16765976	NZ_HG738867.1|_|Escherichia	96.849	857	27	0	1	857	1	100	100	0.0	1685	RF02768	NZ_HG738867.1	Escherichia coli str. K-12 substr. MC4100	BN896_RS20055	chaperone protein ClpB	4049608	4052181	1	4049479	4049607	1	Ysr155(RyfD)	Yersinia sRNA 155(RyfD)	Gene; sRNA;	4049489	4049627	1
Victors|16765976	NZ_CP029242.1|_|Escherichia	96.849	857	27	0	1	857	1	100	100	0.0	1685	RF02768	NZ_CP029242.1	Escherichia coli	C7235_RS06570	chaperone protein ClpB	1241448	1244021	1	1241319	1241447	1	Ysr155(RyfD)	Yersinia sRNA 155(RyfD)	Gene; sRNA;	1241329	1241467	1
Victors|16765976	NZ_CP029122.1|_|Escherichia	96.849	857	27	0	1	857	1	100	100	0.0	1685	RF02768	NZ_CP029122.1	Escherichia coli	CSC21_RS07525	chaperone protein ClpB	1465185	1467758	1	1465056	1465184	1	Ysr155(RyfD)	Yersinia sRNA 155(RyfD)	Gene; sRNA;	1465066	1465204	1
Victors|16765976	NZ_CP029111.1|_|Escherichia	96.849	857	27	0	1	857	1	100	100	0.0	1685	RF02768	NZ_CP029111.1	Escherichia coli	CSC23_RS22810	chaperone protein ClpB	4289180	4291753	1	4289051	4289179	1	Ysr155(RyfD)	Yersinia sRNA 155(RyfD)	Gene; sRNA;	4289061	4289199	1
Victors|16765976	NZ_CP029108.1|_|Escherichia	96.849	857	27	0	1	857	1	100	100	0.0	1685	RF02768	NZ_CP029108.1	Escherichia coli	CSC24_RS16280	chaperone protein ClpB	2789866	2792439	1	2789737	2789865	1	Ysr155(RyfD)	Yersinia sRNA 155(RyfD)	Gene; sRNA;	2789747	2789885	1
Victors|16765976	NZ_CP028483.1|_|Escherichia	96.849	857	27	0	1	857	1	100	100	0.0	1685	RF02768	NZ_CP028483.1	Escherichia coli	C2U19_RS06645	chaperone protein ClpB	1288210	1290783	1	1288081	1288209	1	Ysr155(RyfD)	Yersinia sRNA 155(RyfD)	Gene; sRNA;	1288091	1288229	1
Victors|16765976	NZ_CP027462.1|_|Escherichia	96.849	857	27	0	1	857	1	100	100	0.0	1685	RF02768	NZ_CP027462.1	Escherichia coli	C6W75_RS05580	chaperone protein ClpB	1053617	1056190	1	1053488	1053616	1	Ysr155(RyfD)	Yersinia sRNA 155(RyfD)	Gene; sRNA;	1053498	1053636	1
Victors|16765976	NZ_CP027390.1|_|Escherichia	96.849	857	27	0	1	857	1	100	100	0.0	1685	RF02768	NZ_CP027390.1	Escherichia coli	AX062_RS28915	chaperone protein ClpB	5291567	5294140	1	5291438	5291566	1	Ysr155(RyfD)	Yersinia sRNA 155(RyfD)	Gene; sRNA;	5291448	5291586	1
Victors|16765976	NZ_CP027219.1|_|Escherichia	96.849	857	27	0	1	857	1	100	100	0.0	1685	RF02768	NZ_CP027219.1	Escherichia coli	C6H73_RS05730	chaperone protein ClpB	1055046	1057619	1	1054917	1055045	1	Ysr155(RyfD)	Yersinia sRNA 155(RyfD)	Gene; sRNA;	1054927	1055065	1
Victors|16765976	NZ_CP028110.1|_|Escherichia	96.849	857	27	0	1	857	1	100	100	0.0	1685	RF02768	NZ_CP028110.1	Escherichia coli O121 str. RM8352	I3S_RS19465	chaperone protein ClpB	3670183	3672756	1	3670054	3670182	1	Ysr155(RyfD)	Yersinia sRNA 155(RyfD)	Gene; sRNA;	3670064	3670202	1
Victors|16765976	NZ_CP027766.1|_|Escherichia	96.849	857	27	0	1	857	1	100	100	0.0	1685	RF02768	NZ_CP027766.1	Escherichia coli	C7M85_RS29225	chaperone protein ClpB	5416058	5418631	1	5415929	5416057	1	Ysr155(RyfD)	Yersinia sRNA 155(RyfD)	Gene; sRNA;	5415939	5416077	1
Victors|16765976	NZ_CP027599.1|_|Escherichia	96.849	857	27	0	1	857	1	100	100	0.0	1685	RF02768	NZ_CP027599.1	Escherichia coli	C7A06_RS07210	chaperone protein ClpB	1339048	1341621	1	1338919	1339047	1	Ysr155(RyfD)	Yersinia sRNA 155(RyfD)	Gene; sRNA;	1338929	1339067	1
Victors|16765976	NZ_CP027591.1|_|Escherichia	96.849	857	27	0	1	857	1	100	100	0.0	1685	RF02768	NZ_CP027591.1	Escherichia coli	C7A05_RS06575	chaperone protein ClpB	1032163	1034736	1	1032034	1032162	1	Ysr155(RyfD)	Yersinia sRNA 155(RyfD)	Gene; sRNA;	1032044	1032182	1
Victors|16765976	NZ_CP027573.1|_|Escherichia	96.849	857	27	0	1	857	1	100	100	0.0	1685	RF02768	NZ_CP027573.1	Escherichia coli	A2F94_RS23955	chaperone protein ClpB	4504761	4507334	1	4504632	4504760	1	Ysr155(RyfD)	Yersinia sRNA 155(RyfD)	Gene; sRNA;	4504642	4504780	1
Victors|16765976	NZ_CP027555.1|_|Escherichia	96.849	857	27	0	1	857	1	100	100	0.0	1685	RF02768	NZ_CP027555.1	Escherichia coli	C6991_RS24800	chaperone protein ClpB	4497118	4499691	1	4496989	4497117	1	Ysr155(RyfD)	Yersinia sRNA 155(RyfD)	Gene; sRNA;	4496999	4497137	1
Victors|16765976	NZ_CP027548.1|_|Escherichia	96.849	857	27	0	1	857	1	100	100	0.0	1685	RF02768	NZ_CP027548.1	Escherichia coli	C6992_RS02090	chaperone protein ClpB	400914	403487	1	400785	400913	1	Ysr155(RyfD)	Yersinia sRNA 155(RyfD)	Gene; sRNA;	400795	400933	1
Victors|16765976	NZ_CP027534.1|_|Escherichia	96.849	857	27	0	1	857	1	100	100	0.0	1685	RF02768	NZ_CP027534.1	Escherichia coli	AM460_RS11420	chaperone protein ClpB	2191976	2194549	1	2191847	2191975	1	Ysr155(RyfD)	Yersinia sRNA 155(RyfD)	Gene; sRNA;	2191857	2191995	1
Victors|16765976	NZ_CP027472.1|_|Escherichia	96.849	857	27	0	1	857	1	100	100	0.0	1685	RF02768	NZ_CP027472.1	Escherichia coli	AAF93_RS00140	chaperone protein ClpB	20391	22964	1	20262	20390	1	Ysr155(RyfD)	Yersinia sRNA 155(RyfD)	Gene; sRNA;	20272	20410	1
Victors|16765976	NZ_CP027459.1|_|Escherichia	96.849	857	27	0	1	857	1	100	100	0.0	1685	RF02768	NZ_CP027459.1	Escherichia coli	C6W76_RS00465	chaperone protein ClpB	83680	86253	1	83551	83679	1	Ysr155(RyfD)	Yersinia sRNA 155(RyfD)	Gene; sRNA;	83561	83699	1
Victors|16765976	NZ_CP027457.1|_|Escherichia	96.849	857	27	0	1	857	1	100	100	0.0	1685	RF02768	NZ_CP027457.1	Escherichia coli	C6W79_RS15700	chaperone protein ClpB	3128537	3131110	1	3128408	3128536	1	Ysr155(RyfD)	Yersinia sRNA 155(RyfD)	Gene; sRNA;	3128418	3128556	1
Victors|16765976	NZ_CP027437.1|_|Escherichia	96.849	857	27	0	1	857	1	100	100	0.0	1685	RF02768	NZ_CP027437.1	Escherichia coli	C6W65_RS22055	chaperone protein ClpB	4295283	4297856	1	4295154	4295282	1	Ysr155(RyfD)	Yersinia sRNA 155(RyfD)	Gene; sRNA;	4295164	4295302	1
Victors|16765976	NZ_CP027430.1|_|Escherichia	96.849	857	27	0	1	857	1	100	100	0.0	1685	RF02768	NZ_CP027430.1	Escherichia coli	C6P57_RS17930	chaperone protein ClpB	3456836	3459409	1	3456707	3456835	1	Ysr155(RyfD)	Yersinia sRNA 155(RyfD)	Gene; sRNA;	3456717	3456855	1
Victors|16765976	NZ_CP027388.1|_|Escherichia	96.849	857	27	0	1	857	1	100	100	0.0	1685	RF02768	NZ_CP027388.1	Escherichia coli	C6P70_RS27210	chaperone protein ClpB	5078734	5081307	1	5078605	5078733	1	Ysr155(RyfD)	Yersinia sRNA 155(RyfD)	Gene; sRNA;	5078615	5078753	1
Victors|16765976	NZ_CP027387.1|_|Escherichia	96.849	857	27	0	1	857	1	100	100	0.0	1685	RF02768	NZ_CP027387.1	Escherichia coli	C6P73_RS17385	chaperone protein ClpB	3275152	3277725	1	3275023	3275151	1	Ysr155(RyfD)	Yersinia sRNA 155(RyfD)	Gene; sRNA;	3275033	3275171	1
Victors|16765976	NZ_CP027312.1|_|Escherichia	96.849	857	27	0	1	857	1	100	100	0.0	1685	RF02768	NZ_CP027312.1	Escherichia coli	MJ73_RS25775	chaperone protein ClpB	4966856	4969429	1	4966727	4966855	1	Ysr155(RyfD)	Yersinia sRNA 155(RyfD)	Gene; sRNA;	4966737	4966875	1
Victors|16765976	NZ_CP027310.1|_|Escherichia	96.849	857	27	0	1	857	1	100	100	0.0	1685	RF02768	NZ_CP027310.1	Escherichia coli	C6N22_RS13375	chaperone protein ClpB	2592755	2595328	1	2592626	2592754	1	Ysr155(RyfD)	Yersinia sRNA 155(RyfD)	Gene; sRNA;	2592636	2592774	1
Victors|16765976	NZ_CP027307.1|_|Escherichia	96.849	857	27	0	1	857	1	100	100	0.0	1685	RF02768	NZ_CP027307.1	Escherichia coli	C6N27_RS01250	chaperone protein ClpB	226881	229454	1	226752	226880	1	Ysr155(RyfD)	Yersinia sRNA 155(RyfD)	Gene; sRNA;	226762	226900	1
Victors|16765976	NZ_CP027140.1|_|Escherichia	96.849	857	27	0	1	857	1	100	100	0.0	1685	RF02768	NZ_CP027140.1	Escherichia coli	CSC06_RS18980	chaperone protein ClpB	3254012	3256585	1	3253883	3254011	1	Ysr155(RyfD)	Yersinia sRNA 155(RyfD)	Gene; sRNA;	3253893	3254031	1
Victors|16765976	NZ_CP027126.1|_|Escherichia	96.849	857	27	0	1	857	1	100	100	0.0	1685	RF02768	NZ_CP027126.1	Escherichia coli	CSC11_RS22545	chaperone protein ClpB	4294202	4296775	1	4294073	4294201	1	Ysr155(RyfD)	Yersinia sRNA 155(RyfD)	Gene; sRNA;	4294083	4294221	1
Victors|16765976	NZ_CP027118.1|_|Escherichia	96.849	857	27	0	1	857	1	100	100	0.0	1685	RF02768	NZ_CP027118.1	Escherichia coli	CYQ10_RS06090	chaperone protein ClpB	1168563	1171136	1	1168434	1168562	1	Ysr155(RyfD)	Yersinia sRNA 155(RyfD)	Gene; sRNA;	1168444	1168582	1
Victors|16765976	NZ_CP026473.1|_|Escherichia	96.849	857	27	0	1	857	1	100	100	0.0	1685	RF02768	NZ_CP026473.1	Escherichia coli	YKEC1_RS06325	chaperone protein ClpB	1206453	1209026	1	1206324	1206452	1	Ysr155(RyfD)	Yersinia sRNA 155(RyfD)	Gene; sRNA;	1206334	1206472	1
Victors|16765976	NZ_CP026085.1|_|Escherichia	96.849	857	27	0	1	857	1	100	100	0.0	1685	RF02768	NZ_CP026085.1	Escherichia coli	C1467_RS06215	chaperone protein ClpB	1192484	1195057	1	1192355	1192483	1	Ysr155(RyfD)	Yersinia sRNA 155(RyfD)	Gene; sRNA;	1192365	1192503	1
Victors|16765976	NZ_CP025627.1|_|Escherichia	96.849	857	27	0	1	857	1	100	100	0.0	1685	RF02768	NZ_CP025627.1	Escherichia coli	C0634_RS07945	chaperone protein ClpB	1235329	1237902	1	1235200	1235328	1	Ysr155(RyfD)	Yersinia sRNA 155(RyfD)	Gene; sRNA;	1235210	1235348	1
Victors|16765976	NZ_CP025318.1|_|Escherichia	96.849	857	27	0	1	857	1	100	100	0.0	1685	RF02768	NZ_CP025318.1	Escherichia coli	FORC42_RS06740	chaperone protein ClpB	1258963	1261536	1	1258834	1258962	1	Ysr155(RyfD)	Yersinia sRNA 155(RyfD)	Gene; sRNA;	1258844	1258982	1
Victors|16765976	NZ_CP024889.1|_|Escherichia	96.849	857	27	0	1	857	1	100	100	0.0	1685	RF02768	NZ_CP024889.1	Escherichia coli	AM346_RS03550	chaperone protein ClpB	583144	585717	1	583015	583143	1	Ysr155(RyfD)	Yersinia sRNA 155(RyfD)	Gene; sRNA;	583025	583163	1
Victors|16765976	NZ_CP024859.1|_|Escherichia	96.849	857	27	0	1	857	1	100	100	0.0	1685	RF02768	NZ_CP024859.1	Escherichia coli	AM341_RS19875	chaperone protein ClpB	3853408	3855981	1	3853279	3853407	1	Ysr155(RyfD)	Yersinia sRNA 155(RyfD)	Gene; sRNA;	3853289	3853427	1
Victors|16765976	NZ_CP024720.1|_|Escherichia	96.849	857	27	0	1	857	1	100	100	0.0	1685	RF02768	NZ_CP024720.1	Escherichia coli	CUB98_RS04670	chaperone protein ClpB	878128	880701	1	877999	878127	1	Ysr155(RyfD)	Yersinia sRNA 155(RyfD)	Gene; sRNA;	878009	878147	1
Victors|16765976	NZ_CP024717.1|_|Escherichia	96.849	857	27	0	1	857	1	100	100	0.0	1685	RF02768	NZ_CP024717.1	Escherichia coli	CUB99_RS20085	chaperone protein ClpB	3829486	3832059	1	3829357	3829485	1	Ysr155(RyfD)	Yersinia sRNA 155(RyfD)	Gene; sRNA;	3829367	3829505	1
Victors|16765976	NZ_CP024289.1|_|Escherichia	96.849	857	27	0	1	857	1	100	100	0.0	1685	RF02768	NZ_CP024289.1	Escherichia coli O178:H19	A5960_RS00655	chaperone protein ClpB	116621	119194	1	116492	116620	1	Ysr155(RyfD)	Yersinia sRNA 155(RyfD)	Gene; sRNA;	116502	116640	1
Victors|16765976	NZ_CP024278.1|_|Escherichia	96.849	857	27	0	1	857	1	100	100	0.0	1685	RF02768	NZ_CP024278.1	Escherichia coli	CS031_RS03700	chaperone protein ClpB	708256	710829	1	708127	708255	1	Ysr155(RyfD)	Yersinia sRNA 155(RyfD)	Gene; sRNA;	708137	708275	1
Victors|16765976	NZ_CP024260.1|_|Escherichia	96.849	857	27	0	1	857	1	100	100	0.0	1685	RF02768	NZ_CP024260.1	Escherichia coli	A4V61_RS22200	chaperone protein ClpB	4211704	4214277	1	4211575	4211703	1	Ysr155(RyfD)	Yersinia sRNA 155(RyfD)	Gene; sRNA;	4211585	4211723	1
Victors|16765976	NZ_CP024245.1|_|Escherichia	96.849	857	27	0	1	857	1	100	100	0.0	1685	RF02768	NZ_CP024245.1	Escherichia coli O27:H7	CQS47_RS10390	chaperone protein ClpB	2014968	2017541	1	2014839	2014967	1	Ysr155(RyfD)	Yersinia sRNA 155(RyfD)	Gene; sRNA;	2014849	2014987	1
Victors|16765976	NZ_CP024243.1|_|Escherichia	96.849	857	27	0	1	857	1	100	100	0.0	1685	RF02768	NZ_CP024243.1	Escherichia coli O128:H27	COG34_RS17450	chaperone protein ClpB	3361645	3364218	1	3361516	3361644	1	Ysr155(RyfD)	Yersinia sRNA 155(RyfD)	Gene; sRNA;	3361526	3361664	1
Victors|16765976	NZ_CP024232.1|_|Escherichia	96.849	857	27	0	1	857	1	100	100	0.0	1685	RF02768	NZ_CP024232.1	Escherichia coli O6:H16	CNZ63_RS17410	chaperone protein ClpB	3335800	3338373	1	3335671	3335799	1	Ysr155(RyfD)	Yersinia sRNA 155(RyfD)	Gene; sRNA;	3335681	3335819	1
Victors|16765976	NZ_CP024141.1|_|Escherichia	96.849	857	27	0	1	857	1	100	100	0.0	1685	RF02768	NZ_CP024141.1	Escherichia coli	CR538_RS06430	chaperone protein ClpB	1214898	1217471	1	1214769	1214897	1	Ysr155(RyfD)	Yersinia sRNA 155(RyfD)	Gene; sRNA;	1214779	1214917	1
Victors|16765976	NZ_CP024134.1|_|Escherichia	96.849	857	27	0	1	857	1	100	100	0.0	1685	RF02768	NZ_CP024134.1	Escherichia coli	CR536_RS06445	chaperone protein ClpB	1219395	1221968	1	1219266	1219394	1	Ysr155(RyfD)	Yersinia sRNA 155(RyfD)	Gene; sRNA;	1219276	1219414	1
Victors|16765976	NZ_CP024131.1|_|Escherichia	96.849	857	27	0	1	857	1	100	100	0.0	1685	RF02768	NZ_CP024131.1	Escherichia coli	CR535_RS06245	chaperone protein ClpB	1183343	1185916	1	1183214	1183342	1	Ysr155(RyfD)	Yersinia sRNA 155(RyfD)	Gene; sRNA;	1183224	1183362	1
Victors|16765976	NZ_CP024127.1|_|Escherichia	96.849	857	27	0	1	857	1	100	100	0.0	1685	RF02768	NZ_CP024127.1	Escherichia coli	CR534_RS06220	chaperone protein ClpB	1168123	1170696	1	1167994	1168122	1	Ysr155(RyfD)	Yersinia sRNA 155(RyfD)	Gene; sRNA;	1168004	1168142	1
Victors|16765976	NZ_CP024090.1|_|Escherichia	96.849	857	27	0	1	857	1	100	100	0.0	1685	RF02768	NZ_CP024090.1	Escherichia coli	CSR56_RS06045	chaperone protein ClpB	1180473	1183046	1	1180344	1180472	1	Ysr155(RyfD)	Yersinia sRNA 155(RyfD)	Gene; sRNA;	1180354	1180492	1
Victors|16765976	NZ_CP024056.1|_|Escherichia	96.849	857	27	0	1	857	1	100	100	0.0	1685	RF02768	NZ_CP024056.1	Escherichia coli	CRT55_RS07250	chaperone protein ClpB	1186159	1188732	1	1186030	1186158	1	Ysr155(RyfD)	Yersinia sRNA 155(RyfD)	Gene; sRNA;	1186040	1186178	1
Victors|16765976	NZ_CP023960.1|_|Escherichia	96.849	857	27	0	1	857	1	100	100	0.0	1685	RF02768	NZ_CP023960.1	Escherichia coli	CRN68_RS26290	chaperone protein ClpB	4844222	4846795	1	4844093	4844221	1	Ysr155(RyfD)	Yersinia sRNA 155(RyfD)	Gene; sRNA;	4844103	4844241	1
Victors|16765976	NZ_CP023899.1|_|Escherichia	96.849	857	27	0	1	857	1	100	100	0.0	1685	RF02768	NZ_CP023899.1	Escherichia coli	CRN16_RS15085	chaperone protein ClpB	2649072	2651645	1	2648943	2649071	1	Ysr155(RyfD)	Yersinia sRNA 155(RyfD)	Gene; sRNA;	2648953	2649091	1
Victors|16765976	NZ_CP023815.1|_|Escherichia	96.849	857	27	0	1	857	1	100	100	0.0	1685	RF02768	NZ_CP023815.1	Escherichia coli	CRI72_RS15820	chaperone protein ClpB	3142440	3145013	1	3142311	3142439	1	Ysr155(RyfD)	Yersinia sRNA 155(RyfD)	Gene; sRNA;	3142321	3142459	1
Victors|16765976	NZ_CP023673.1|_|Escherichia	96.849	857	27	0	1	857	1	100	100	0.0	1685	RF02768	NZ_CP023673.1	Escherichia coli	CP957_RS06160	chaperone protein ClpB	1150985	1153558	1	1150856	1150984	1	Ysr155(RyfD)	Yersinia sRNA 155(RyfD)	Gene; sRNA;	1150866	1151004	1
Victors|16765976	NZ_CP023359.1|_|Escherichia	96.849	857	27	0	1	857	1	100	100	0.0	1685	RF02768	NZ_CP023359.1	Escherichia coli	CNQ54_RS06270	chaperone protein ClpB	1207131	1209704	1	1207002	1207130	1	Ysr155(RyfD)	Yersinia sRNA 155(RyfD)	Gene; sRNA;	1207012	1207150	1
Victors|16765976	NZ_CP023531.1|_|Escherichia	96.849	857	27	0	1	857	1	100	100	0.0	1685	RF02768	NZ_CP023531.1	Escherichia coli	CO703_RS02235	chaperone protein ClpB	333775	336348	1	333646	333774	1	Ysr155(RyfD)	Yersinia sRNA 155(RyfD)	Gene; sRNA;	333656	333794	1
Victors|16765976	NZ_CP023388.1|_|Escherichia	96.849	857	27	0	1	857	1	100	100	0.0	1685	RF02768	NZ_CP023388.1	Escherichia coli	CNQ47_RS07540	chaperone protein ClpB	1458748	1461321	1	1458619	1458747	1	Ysr155(RyfD)	Yersinia sRNA 155(RyfD)	Gene; sRNA;	1458629	1458767	1
Victors|16765976	NZ_CP023386.1|_|Escherichia	96.849	857	27	0	1	857	1	100	100	0.0	1685	RF02768	NZ_CP023386.1	Escherichia coli	CNQ48_RS06525	chaperone protein ClpB	1279561	1282134	1	1279432	1279560	1	Ysr155(RyfD)	Yersinia sRNA 155(RyfD)	Gene; sRNA;	1279442	1279580	1
Victors|16765976	NZ_CP023377.1|_|Escherichia	96.849	857	27	0	1	857	1	100	100	0.0	1685	RF02768	NZ_CP023377.1	Escherichia coli	CNQ50_RS06340	chaperone protein ClpB	1191551	1194124	1	1191422	1191550	1	Ysr155(RyfD)	Yersinia sRNA 155(RyfD)	Gene; sRNA;	1191432	1191570	1
Victors|16765976	NZ_CP023371.1|_|Escherichia	96.849	857	27	0	1	857	1	100	100	0.0	1685	RF02768	NZ_CP023371.1	Escherichia coli	CNQ51_RS06105	chaperone protein ClpB	1173924	1176497	1	1173795	1173923	1	Ysr155(RyfD)	Yersinia sRNA 155(RyfD)	Gene; sRNA;	1173805	1173943	1
Victors|16765976	NZ_CP023366.1|_|Escherichia	96.849	857	27	0	1	857	1	100	100	0.0	1685	RF02768	NZ_CP023366.1	Escherichia coli	CNQ52_RS06470	chaperone protein ClpB	1282767	1285340	1	1282638	1282766	1	Ysr155(RyfD)	Yersinia sRNA 155(RyfD)	Gene; sRNA;	1282648	1282786	1
Victors|16765976	NZ_CP023364.1|_|Escherichia	96.849	857	27	0	1	857	1	100	100	0.0	1685	RF02768	NZ_CP023364.1	Escherichia coli	CNQ53_RS07615	chaperone protein ClpB	1324122	1326695	1	1323993	1324121	1	Ysr155(RyfD)	Yersinia sRNA 155(RyfD)	Gene; sRNA;	1324003	1324141	1
Victors|16765976	NZ_CP023357.1|_|Escherichia	96.849	857	27	0	1	857	1	100	100	0.0	1685	RF02768	NZ_CP023357.1	Escherichia coli	CNQ55_RS07465	chaperone protein ClpB	1488411	1490984	1	1488282	1488410	1	Ysr155(RyfD)	Yersinia sRNA 155(RyfD)	Gene; sRNA;	1488292	1488430	1
Victors|16765976	NZ_CP023353.1|_|Escherichia	96.849	857	27	0	1	857	1	100	100	0.0	1685	RF02768	NZ_CP023353.1	Escherichia coli	CNQ56_RS06965	chaperone protein ClpB	1354094	1356667	1	1353965	1354093	1	Ysr155(RyfD)	Yersinia sRNA 155(RyfD)	Gene; sRNA;	1353975	1354113	1
Victors|16765976	NZ_CP022912.1|_|Escherichia	96.849	857	27	0	1	857	1	100	100	0.0	1685	RF02768	NZ_CP022912.1	Escherichia coli O6:H16	CJZ79_RS06795	chaperone protein ClpB	1288601	1291174	1	1288472	1288600	1	Ysr155(RyfD)	Yersinia sRNA 155(RyfD)	Gene; sRNA;	1288482	1288620	1
Victors|16765976	NZ_CP022407.1|_|Escherichia	96.849	857	27	0	1	857	1	100	100	0.0	1685	RF02768	NZ_CP022407.1	Escherichia coli O121:H19	CGC46_RS27195	chaperone protein ClpB	5113655	5116228	1	5113526	5113654	1	Ysr155(RyfD)	Yersinia sRNA 155(RyfD)	Gene; sRNA;	5113536	5113674	1
Victors|16765976	NZ_CP022279.1|_|Escherichia	96.849	857	27	0	1	857	1	100	100	0.0	1685	RF02768	NZ_CP022279.1	Escherichia coli	CFI09_RS05925	chaperone protein ClpB	1151548	1154121	1	1151419	1151547	1	Ysr155(RyfD)	Yersinia sRNA 155(RyfD)	Gene; sRNA;	1151429	1151567	1
Victors|16765976	NZ_CP022050.2|_|Escherichia	96.849	857	27	0	1	857	1	100	100	0.0	1685	RF02768	NZ_CP022050.2	Escherichia coli O157	CEP72_RS19470	chaperone protein ClpB	3718526	3721099	1	3718397	3718525	1	Ysr155(RyfD)	Yersinia sRNA 155(RyfD)	Gene; sRNA;	3718407	3718545	1
Victors|16765976	NZ_CP022164.1|_|Escherichia	96.849	857	27	0	1	857	1	100	100	0.0	1685	RF02768	NZ_CP022164.1	Escherichia coli	CE141_RS06410	chaperone protein ClpB	1247717	1250290	1	1247588	1247716	1	Ysr155(RyfD)	Yersinia sRNA 155(RyfD)	Gene; sRNA;	1247598	1247736	1
Victors|16765976	NZ_CP022154.1|_|Escherichia	96.849	857	27	0	1	857	1	100	100	0.0	1685	RF02768	NZ_CP022154.1	Escherichia coli	CES94_RS06660	chaperone protein ClpB	1265930	1268503	1	1265801	1265929	1	Ysr155(RyfD)	Yersinia sRNA 155(RyfD)	Gene; sRNA;	1265811	1265949	1
Victors|16765976	NZ_CP021722.1|_|Escherichia	96.849	857	27	0	1	857	1	100	100	0.0	1685	RF02768	NZ_CP021722.1	Escherichia coli	AM375_RS09670	chaperone protein ClpB	1426370	1428943	1	1426241	1426369	1	Ysr155(RyfD)	Yersinia sRNA 155(RyfD)	Gene; sRNA;	1426251	1426389	1
Victors|16765976	NZ_CP021691.1|_|Escherichia	96.849	857	27	0	1	857	1	100	100	0.0	1685	RF02768	NZ_CP021691.1	Escherichia coli	AM398_RS09210	chaperone protein ClpB	1779705	1782278	1	1779576	1779704	1	Ysr155(RyfD)	Yersinia sRNA 155(RyfD)	Gene; sRNA;	1779586	1779724	1
Victors|16765976	NZ_CP021683.1|_|Escherichia	96.849	857	27	0	1	857	1	100	100	0.0	1685	RF02768	NZ_CP021683.1	Escherichia coli	AM408_RS05835	chaperone protein ClpB	903137	905710	1	903008	903136	1	Ysr155(RyfD)	Yersinia sRNA 155(RyfD)	Gene; sRNA;	903018	903156	1
Victors|16765976	NZ_CP021535.1|_|Escherichia	96.849	857	27	0	1	857	1	100	100	0.0	1685	RF02768	NZ_CP021535.1	Escherichia coli	AM366_RS08465	chaperone protein ClpB	1631564	1634137	1	1631435	1631563	1	Ysr155(RyfD)	Yersinia sRNA 155(RyfD)	Gene; sRNA;	1631445	1631583	1
Victors|16765976	NZ_CP020933.1|_|Escherichia	96.849	857	27	0	1	857	1	100	100	0.0	1685	RF02768	NZ_CP020933.1	Escherichia coli	B9W17_RS08985	chaperone protein ClpB	1729844	1732417	1	1729715	1729843	1	Ysr155(RyfD)	Yersinia sRNA 155(RyfD)	Gene; sRNA;	1729725	1729863	1
Victors|16765976	NZ_CP021454.1|_|Escherichia	96.849	857	27	0	1	857	1	100	100	0.0	1685	RF02768	NZ_CP021454.1	Escherichia coli	CCL28_RS06550	chaperone protein ClpB	1274786	1277359	1	1274657	1274785	1	Ysr155(RyfD)	Yersinia sRNA 155(RyfD)	Gene; sRNA;	1274667	1274805	1
Victors|16765976	NZ_CP020543.1|_|Escherichia	96.849	857	27	0	1	857	1	100	100	0.0	1685	RF02768	NZ_CP020543.1	Escherichia coli C	B6N50_RS06030	chaperone protein ClpB	1179272	1181845	1	1179143	1179271	1	Ysr155(RyfD)	Yersinia sRNA 155(RyfD)	Gene; sRNA;	1179153	1179291	1
Victors|16765976	NZ_CP020116.1|_|Escherichia	96.849	857	27	0	1	857	1	100	100	0.0	1685	RF02768	NZ_CP020116.1	Escherichia coli	AM483_RS05055	chaperone protein ClpB	969015	971588	1	968886	969014	1	Ysr155(RyfD)	Yersinia sRNA 155(RyfD)	Gene; sRNA;	968896	969034	1
Victors|16765976	NZ_CP020106.1|_|Escherichia	96.849	857	27	0	1	857	1	100	100	0.0	1685	RF02768	NZ_CP020106.1	Escherichia coli	EC780_RS07615	chaperone protein ClpB	1423649	1426222	1	1423520	1423648	1	Ysr155(RyfD)	Yersinia sRNA 155(RyfD)	Gene; sRNA;	1423530	1423668	1
Victors|16765976	NZ_CP020058.1|_|Escherichia	96.849	857	27	0	1	857	1	100	100	0.0	1685	RF02768	NZ_CP020058.1	Escherichia coli	AM440_RS21295	chaperone protein ClpB	4129684	4132257	1	4129555	4129683	1	Ysr155(RyfD)	Yersinia sRNA 155(RyfD)	Gene; sRNA;	4129565	4129703	1
Victors|16765976	NZ_CP020048.1|_|Escherichia	96.849	857	27	0	1	857	1	100	100	0.0	1685	RF02768	NZ_CP020048.1	Escherichia coli	AM365_RS19985	chaperone protein ClpB	3831622	3834195	1	3831493	3831621	1	Ysr155(RyfD)	Yersinia sRNA 155(RyfD)	Gene; sRNA;	3831503	3831641	1
Victors|16765976	NZ_CP019961.1|_|Escherichia	96.849	857	27	0	1	857	1	100	100	0.0	1685	RF02768	NZ_CP019961.1	Escherichia coli	B2J87_RS15045	chaperone protein ClpB	2931261	2933834	1	2931132	2931260	1	Ysr155(RyfD)	Yersinia sRNA 155(RyfD)	Gene; sRNA;	2931142	2931280	1
Victors|16765976	NZ_CP019944.1|_|Escherichia	96.849	857	27	0	1	857	1	100	100	0.0	1685	RF02768	NZ_CP019944.1	Escherichia coli	Eco28_RS06835	chaperone protein ClpB	1311070	1313643	1	1310941	1311069	1	Ysr155(RyfD)	Yersinia sRNA 155(RyfD)	Gene; sRNA;	1310951	1311089	1
Victors|16765976	NZ_CP019012.1|_|Escherichia	96.849	857	27	0	1	857	1	100	100	0.0	1685	RF02768	NZ_CP019012.1	Escherichia coli	BE946_RS20050	chaperone protein ClpB	3541954	3544527	1	3541825	3541953	1	Ysr155(RyfD)	Yersinia sRNA 155(RyfD)	Gene; sRNA;	3541835	3541973	1
Victors|16765976	NZ_CP019029.1|_|Escherichia	96.849	857	27	0	1	857	1	100	100	0.0	1685	RF02768	NZ_CP019029.1	Escherichia coli	BE930_RS25825	chaperone protein ClpB	4564555	4567128	1	4564426	4564554	1	Ysr155(RyfD)	Yersinia sRNA 155(RyfD)	Gene; sRNA;	4564436	4564574	1
Victors|16765976	NZ_CP019020.1|_|Escherichia	96.849	857	27	0	1	857	1	100	100	0.0	1685	RF02768	NZ_CP019020.1	Escherichia coli	BE937_RS06430	chaperone protein ClpB	714050	716623	1	713921	714049	1	Ysr155(RyfD)	Yersinia sRNA 155(RyfD)	Gene; sRNA;	713931	714069	1
Victors|16765976	NZ_CP019015.1|_|Escherichia	96.849	857	27	0	1	857	1	100	100	0.0	1685	RF02768	NZ_CP019015.1	Escherichia coli	BE965_RS17755	chaperone protein ClpB	3166530	3169103	1	3166401	3166529	1	Ysr155(RyfD)	Yersinia sRNA 155(RyfD)	Gene; sRNA;	3166411	3166549	1
Victors|16765976	NZ_CP018995.1|_|Escherichia	96.849	857	27	0	1	857	1	100	100	0.0	1685	RF02768	NZ_CP018995.1	Escherichia coli	BE962_RS05595	chaperone protein ClpB	605996	608569	1	605867	605995	1	Ysr155(RyfD)	Yersinia sRNA 155(RyfD)	Gene; sRNA;	605877	606015	1
Victors|16765976	NZ_CP018970.1|_|Escherichia	96.849	857	27	0	1	857	1	100	100	0.0	1685	RF02768	NZ_CP018970.1	Escherichia coli	BE966_RS19500	chaperone protein ClpB	3452955	3455528	1	3452826	3452954	1	Ysr155(RyfD)	Yersinia sRNA 155(RyfD)	Gene; sRNA;	3452836	3452974	1
Victors|16765976	NZ_CP018965.1|_|Escherichia	96.849	857	27	0	1	857	1	100	100	0.0	1685	RF02768	NZ_CP018965.1	Escherichia coli	BE959_RS14770	chaperone protein ClpB	2642551	2645124	1	2642422	2642550	1	Ysr155(RyfD)	Yersinia sRNA 155(RyfD)	Gene; sRNA;	2642432	2642570	1
Victors|16765976	NZ_CP018948.1|_|Escherichia	96.849	857	27	0	1	857	1	100	100	0.0	1685	RF02768	NZ_CP018948.1	Escherichia coli	BE957_RS09510	chaperone protein ClpB	1398118	1400691	1	1397989	1398117	1	Ysr155(RyfD)	Yersinia sRNA 155(RyfD)	Gene; sRNA;	1397999	1398137	1
Victors|16765976	NZ_CP018801.1|_|Escherichia	96.849	857	27	0	1	857	1	100	100	0.0	1685	RF02768	NZ_CP018801.1	Escherichia coli	BTD92_RS06095	chaperone protein ClpB	1152095	1154668	1	1151966	1152094	1	Ysr155(RyfD)	Yersinia sRNA 155(RyfD)	Gene; sRNA;	1151976	1152114	1
Victors|16765976	NZ_CP017844.1|_|Escherichia	96.849	857	27	0	1	857	1	100	100	0.0	1685	RF02768	NZ_CP017844.1	Escherichia coli	BLJ80_RS13575	chaperone protein ClpB	2481581	2484154	1	2481452	2481580	1	Ysr155(RyfD)	Yersinia sRNA 155(RyfD)	Gene; sRNA;	2481462	2481600	1
Victors|16765976	NZ_CP017669.1|_|Escherichia	96.849	857	27	0	1	857	1	100	100	0.0	1685	RF02768	NZ_CP017669.1	Escherichia coli	AU473_RS08955	chaperone protein ClpB	1746800	1749373	1	1746671	1746799	1	Ysr155(RyfD)	Yersinia sRNA 155(RyfD)	Gene; sRNA;	1746681	1746819	1
Victors|16765976	NZ_CP017446.1|_|Escherichia	96.849	857	27	0	1	857	1	100	100	0.0	1685	RF02768	NZ_CP017446.1	Escherichia coli O157:H7	A4C47_RS06410	chaperone protein ClpB	1253287	1255860	1	1253158	1253286	1	Ysr155(RyfD)	Yersinia sRNA 155(RyfD)	Gene; sRNA;	1253168	1253306	1
Victors|16765976	NZ_CP017444.1|_|Escherichia	96.849	857	27	0	1	857	1	100	100	0.0	1685	RF02768	NZ_CP017444.1	Escherichia coli O157:H7	A4C39_RS06510	chaperone protein ClpB	1264944	1267517	1	1264815	1264943	1	Ysr155(RyfD)	Yersinia sRNA 155(RyfD)	Gene; sRNA;	1264825	1264963	1
Victors|16765976	NZ_CP017442.1|_|Escherichia	96.849	857	27	0	1	857	1	100	100	0.0	1685	RF02768	NZ_CP017442.1	Escherichia coli O157:H7	A4C51_RS06410	chaperone protein ClpB	1253407	1255980	1	1253278	1253406	1	Ysr155(RyfD)	Yersinia sRNA 155(RyfD)	Gene; sRNA;	1253288	1253426	1
Victors|16765976	NZ_CP017440.1|_|Escherichia	96.849	857	27	0	1	857	1	100	100	0.0	1685	RF02768	NZ_CP017440.1	Escherichia coli O157:H7	A4C38_RS06510	chaperone protein ClpB	1266462	1269035	1	1266333	1266461	1	Ysr155(RyfD)	Yersinia sRNA 155(RyfD)	Gene; sRNA;	1266343	1266481	1
Victors|16765976	NZ_CP017438.1|_|Escherichia	96.849	857	27	0	1	857	1	100	100	0.0	1685	RF02768	NZ_CP017438.1	Escherichia coli O157:H7	A4C45_RS06425	chaperone protein ClpB	1254571	1257144	1	1254442	1254570	1	Ysr155(RyfD)	Yersinia sRNA 155(RyfD)	Gene; sRNA;	1254452	1254590	1
Victors|16765976	NZ_CP017436.1|_|Escherichia	96.849	857	27	0	1	857	1	100	100	0.0	1685	RF02768	NZ_CP017436.1	Escherichia coli O157:H7	A4C44_RS06415	chaperone protein ClpB	1254353	1256926	1	1254224	1254352	1	Ysr155(RyfD)	Yersinia sRNA 155(RyfD)	Gene; sRNA;	1254234	1254372	1
Victors|16765976	NZ_CP017434.1|_|Escherichia	96.849	857	27	0	1	857	1	100	100	0.0	1685	RF02768	NZ_CP017434.1	Escherichia coli O157:H7	A4C50_RS06430	chaperone protein ClpB	1255809	1258382	1	1255680	1255808	1	Ysr155(RyfD)	Yersinia sRNA 155(RyfD)	Gene; sRNA;	1255690	1255828	1
Victors|16765976	NZ_CP017249.1|_|Escherichia	96.849	857	27	0	1	857	1	100	100	0.0	1685	RF02768	NZ_CP017249.1	Escherichia coli	BHW76_RS06270	chaperone protein ClpB	1217192	1219765	1	1217063	1217191	1	Ysr155(RyfD)	Yersinia sRNA 155(RyfD)	Gene; sRNA;	1217073	1217211	1
Victors|16765976	NZ_CP016828.1|_|Escherichia	96.849	857	27	0	1	857	1	100	100	0.0	1685	RF02768	NZ_CP016828.1	Escherichia coli	FORC43_RS06730	chaperone protein ClpB	1285168	1287741	1	1285039	1285167	1	Ysr155(RyfD)	Yersinia sRNA 155(RyfD)	Gene; sRNA;	1285049	1285187	1
Victors|16765976	NZ_CP016755.1|_|Escherichia	96.849	857	27	0	1	857	1	100	100	0.0	1685	RF02768	NZ_CP016755.1	Escherichia coli	FORC44_RS06520	chaperone protein ClpB	1215777	1218350	1	1215648	1215776	1	Ysr155(RyfD)	Yersinia sRNA 155(RyfD)	Gene; sRNA;	1215658	1215796	1
Victors|16765976	NZ_CP016628.1|_|Escherichia	96.849	857	27	0	1	857	1	100	100	0.0	1685	RF02768	NZ_CP016628.1	Escherichia coli	FORC41_RS06600	chaperone protein ClpB	1259796	1262369	1	1259667	1259795	1	Ysr155(RyfD)	Yersinia sRNA 155(RyfD)	Gene; sRNA;	1259677	1259815	1
Victors|16765976	NZ_CP016546.1|_|Escherichia	96.849	857	27	0	1	857	1	100	100	0.0	1685	RF02768	NZ_CP016546.1	Escherichia coli	BB405_RS18860	chaperone protein ClpB	3729663	3732236	1	3729534	3729662	1	Ysr155(RyfD)	Yersinia sRNA 155(RyfD)	Gene; sRNA;	3729544	3729682	1
Victors|16765976	NZ_CP016497.1|_|Escherichia	96.849	857	27	0	1	857	1	100	100	0.0	1685	RF02768	NZ_CP016497.1	Escherichia coli	BB344_RS25045	chaperone protein ClpB	5092000	5094573	1	5091871	5091999	1	Ysr155(RyfD)	Yersinia sRNA 155(RyfD)	Gene; sRNA;	5091881	5092019	1
Victors|16765976	NZ_CP016182.2|_|Escherichia	96.849	857	27	0	1	857	1	100	100	0.0	1685	RF02768	NZ_CP016182.2	Escherichia coli	BAY41_RS07735	chaperone protein ClpB	1518582	1521155	1	1518453	1518581	1	Ysr155(RyfD)	Yersinia sRNA 155(RyfD)	Gene; sRNA;	1518463	1518601	1
Victors|16765976	NZ_CP016018.1|_|Escherichia	96.849	857	27	0	1	857	1	100	100	0.0	1685	RF02768	NZ_CP016018.1	Escherichia coli	A9X67_RS05715	chaperone protein ClpB	1149590	1152163	1	1149461	1149589	1	Ysr155(RyfD)	Yersinia sRNA 155(RyfD)	Gene; sRNA;	1149471	1149609	1
Victors|16765976	NZ_CP015831.1|_|Escherichia	96.849	857	27	0	1	857	1	100	100	0.0	1685	RF02768	NZ_CP015831.1	Escherichia coli O157	A8L40_RS06705	chaperone protein ClpB	1299994	1302567	1	1299865	1299993	1	Ysr155(RyfD)	Yersinia sRNA 155(RyfD)	Gene; sRNA;	1299875	1300013	1
Victors|16765976	NZ_CP015138.1|_|Escherichia	96.849	857	27	0	1	857	1	100	100	0.0	1685	RF02768	NZ_CP015138.1	Escherichia coli	A4X18_RS15765	chaperone protein ClpB	3186274	3188847	1	3186145	3186273	1	Ysr155(RyfD)	Yersinia sRNA 155(RyfD)	Gene; sRNA;	3186155	3186293	1
Victors|16765976	NZ_CP015074.2|_|Escherichia	96.849	857	27	0	1	857	1	100	100	0.0	1685	RF02768	NZ_CP015074.2	Escherichia coli	A4R38_RS09490	chaperone protein ClpB	1936971	1939544	1	1936842	1936970	1	Ysr155(RyfD)	Yersinia sRNA 155(RyfD)	Gene; sRNA;	1936852	1936990	1
Victors|16765976	NZ_CP014583.1|_|Escherichia	96.849	857	27	0	1	857	1	100	100	0.0	1685	RF02768	NZ_CP014583.1	Escherichia coli	BCV59_RS22580	chaperone protein ClpB	4203363	4205936	1	4203234	4203362	1	Ysr155(RyfD)	Yersinia sRNA 155(RyfD)	Gene; sRNA;	4203244	4203382	1
Victors|16765976	NZ_CP014348.1|_|Escherichia	96.849	857	27	0	1	857	1	100	100	0.0	1685	RF02768	NZ_CP014348.1	Escherichia coli str. K-12 substr. MG1655	AWN69_RS12855	chaperone protein ClpB	2599501	2602074	1	2599372	2599500	1	Ysr155(RyfD)	Yersinia sRNA 155(RyfD)	Gene; sRNA;	2599382	2599520	1
Victors|16765976	NZ_CP014314.1|_|Escherichia	96.849	857	27	0	1	857	1	100	100	0.0	1685	RF02768	NZ_CP014314.1	Escherichia coli O157:H7	JEONG1266_RS02390	chaperone protein ClpB	456935	459508	1	456806	456934	1	Ysr155(RyfD)	Yersinia sRNA 155(RyfD)	Gene; sRNA;	456816	456954	1
Victors|16765976	NZ_CP013483.1|_|Escherichia	96.849	857	27	0	1	857	1	100	100	0.0	1685	RF02768	NZ_CP013483.1	Escherichia coli	ATO45_RS08245	chaperone protein ClpB	1646727	1649300	1	1646598	1646726	1	Ysr155(RyfD)	Yersinia sRNA 155(RyfD)	Gene; sRNA;	1646608	1646746	1
Victors|16765976	NZ_CP013190.1|_|Escherichia	96.849	857	27	0	1	857	1	100	100	0.0	1685	RF02768	NZ_CP013190.1	Escherichia coli	FORC31_RS06095	chaperone protein ClpB	1215227	1217800	1	1215098	1215226	1	Ysr155(RyfD)	Yersinia sRNA 155(RyfD)	Gene; sRNA;	1215108	1215246	1
Victors|16765976	NZ_CP013185.1|_|Escherichia	96.849	857	27	0	1	857	1	100	100	0.0	1685	RF02768	NZ_CP013185.1	Escherichia coli	FORC29_RS06740	chaperone protein ClpB	1285105	1287678	1	1284976	1285104	1	Ysr155(RyfD)	Yersinia sRNA 155(RyfD)	Gene; sRNA;	1284986	1285124	1
Victors|16765976	NZ_CP012870.1|_|Escherichia	96.849	857	27	0	1	857	1	100	100	0.0	1685	RF02768	NZ_CP012870.1	Escherichia coli	QR63_RS09400	chaperone protein ClpB	1907483	1910056	1	1907354	1907482	1	Ysr155(RyfD)	Yersinia sRNA 155(RyfD)	Gene; sRNA;	1907364	1907502	1
Victors|16765976	NZ_CP012869.1|_|Escherichia	96.849	857	27	0	1	857	1	100	100	0.0	1685	RF02768	NZ_CP012869.1	Escherichia coli	QR62_RS09400	chaperone protein ClpB	1907483	1910056	1	1907354	1907482	1	Ysr155(RyfD)	Yersinia sRNA 155(RyfD)	Gene; sRNA;	1907364	1907502	1
Victors|16765976	NZ_CP012868.1|_|Escherichia	96.849	857	27	0	1	857	1	100	100	0.0	1685	RF02768	NZ_CP012868.1	Escherichia coli str. K-12 substr. MG1655	QQ24_RS09395	chaperone protein ClpB	1907483	1910056	1	1907354	1907482	1	Ysr155(RyfD)	Yersinia sRNA 155(RyfD)	Gene; sRNA;	1907364	1907502	1
Victors|16765976	NZ_CP012693.1|_|Escherichia	96.849	857	27	0	1	857	1	100	100	0.0	1685	RF02768	NZ_CP012693.1	Escherichia coli	FORC28_RS06565	chaperone protein ClpB	1300686	1303259	1	1300557	1300685	1	Ysr155(RyfD)	Yersinia sRNA 155(RyfD)	Gene; sRNA;	1300567	1300705	1
Victors|16765976	NZ_CP011331.1|_|Escherichia	96.849	857	27	0	1	857	1	100	100	0.0	1685	RF02768	NZ_CP011331.1	Escherichia coli O104:H4 str. C227-11	AAF13_RS03185	chaperone protein ClpB	633305	635878	1	633176	633304	1	Ysr155(RyfD)	Yersinia sRNA 155(RyfD)	Gene; sRNA;	633186	633324	1
Victors|16765976	NZ_CP011124.1|_|Escherichia	96.849	857	27	0	1	857	1	100	100	0.0	1685	RF02768	NZ_CP011124.1	Escherichia coli	USML2_RS10885	chaperone protein ClpB	2145154	2147727	1	2145025	2145153	1	Ysr155(RyfD)	Yersinia sRNA 155(RyfD)	Gene; sRNA;	2145035	2145173	1
Victors|16765976	NZ_CP011018.1|_|Escherichia	96.849	857	27	0	1	857	1	100	100	0.0	1685	RF02768	NZ_CP011018.1	Escherichia coli	VK74_RS22785	chaperone protein ClpB	4574052	4576625	1	4573923	4574051	1	Ysr155(RyfD)	Yersinia sRNA 155(RyfD)	Gene; sRNA;	4573933	4574071	1
Victors|16765976	NZ_CP010177.1|_|Escherichia	96.849	857	27	0	1	857	1	100	100	0.0	1685	RF02768	NZ_CP010177.1	Escherichia coli	RG52_RS12975	chaperone protein ClpB	2527731	2530304	1	2527602	2527730	1	Ysr155(RyfD)	Yersinia sRNA 155(RyfD)	Gene; sRNA;	2527612	2527750	1
Victors|16765976	NZ_CP010237.1|_|Escherichia	96.849	857	27	0	1	857	1	100	100	0.0	1685	RF02768	NZ_CP010237.1	Escherichia coli	RG71_RS16060	chaperone protein ClpB	3048872	3051445	1	3048743	3048871	1	Ysr155(RyfD)	Yersinia sRNA 155(RyfD)	Gene; sRNA;	3048753	3048891	1
Victors|16765976	NZ_CP010235.1|_|Escherichia	96.849	857	27	0	1	857	1	100	100	0.0	1685	RF02768	NZ_CP010235.1	Escherichia coli	RG69_RS06880	chaperone protein ClpB	1319122	1321695	1	1318993	1319121	1	Ysr155(RyfD)	Yersinia sRNA 155(RyfD)	Gene; sRNA;	1319003	1319141	1
Victors|16765976	NZ_CP010229.1|_|Escherichia	96.849	857	27	0	1	857	1	100	100	0.0	1685	RF02768	NZ_CP010229.1	Escherichia coli	RG66_RS14325	chaperone protein ClpB	2806606	2809179	1	2806477	2806605	1	Ysr155(RyfD)	Yersinia sRNA 155(RyfD)	Gene; sRNA;	2806487	2806625	1
Victors|16765976	NZ_CP010228.1|_|Escherichia	96.849	857	27	0	1	857	1	100	100	0.0	1685	RF02768	NZ_CP010228.1	Escherichia coli	RG65_RS03905	chaperone protein ClpB	724604	727177	1	724475	724603	1	Ysr155(RyfD)	Yersinia sRNA 155(RyfD)	Gene; sRNA;	724485	724623	1
Victors|16765976	NZ_CP010226.1|_|Escherichia	96.849	857	27	0	1	857	1	100	100	0.0	1685	RF02768	NZ_CP010226.1	Escherichia coli	RG64_RS03760	chaperone protein ClpB	678176	680749	1	678047	678175	1	Ysr155(RyfD)	Yersinia sRNA 155(RyfD)	Gene; sRNA;	678057	678195	1
Victors|16765976	NZ_CP010221.1|_|Escherichia	96.849	857	27	0	1	857	1	100	100	0.0	1685	RF02768	NZ_CP010221.1	Escherichia coli	RG63_RS02675	chaperone protein ClpB	512165	514738	1	512036	512164	1	Ysr155(RyfD)	Yersinia sRNA 155(RyfD)	Gene; sRNA;	512046	512184	1
Victors|16765976	NZ_CP010213.1|_|Escherichia	96.849	857	27	0	1	857	1	100	100	0.0	1685	RF02768	NZ_CP010213.1	Escherichia coli	RG61_RS06860	chaperone protein ClpB	1305876	1308449	1	1305747	1305875	1	Ysr155(RyfD)	Yersinia sRNA 155(RyfD)	Gene; sRNA;	1305757	1305895	1
Victors|16765976	NZ_CP010206.1|_|Escherichia	96.849	857	27	0	1	857	1	100	100	0.0	1685	RF02768	NZ_CP010206.1	Escherichia coli	RG60_RS02735	chaperone protein ClpB	521724	524297	1	521595	521723	1	Ysr155(RyfD)	Yersinia sRNA 155(RyfD)	Gene; sRNA;	521605	521743	1
Victors|16765976	NZ_CP010183.1|_|Escherichia	96.849	857	27	0	1	857	1	100	100	0.0	1685	RF02768	NZ_CP010183.1	Escherichia coli	RG55_RS17700	chaperone protein ClpB	3375430	3378003	1	3375301	3375429	1	Ysr155(RyfD)	Yersinia sRNA 155(RyfD)	Gene; sRNA;	3375311	3375449	1
Victors|16765976	NZ_CP010171.1|_|Escherichia	96.849	857	27	0	1	857	1	100	100	0.0	1685	RF02768	NZ_CP010171.1	Escherichia coli	RG49_RS22065	chaperone protein ClpB	4092821	4095394	1	4092692	4092820	1	Ysr155(RyfD)	Yersinia sRNA 155(RyfD)	Gene; sRNA;	4092702	4092840	1
Victors|16765976	NZ_CP010170.1|_|Escherichia	96.849	857	27	0	1	857	1	100	100	0.0	1685	RF02768	NZ_CP010170.1	Escherichia coli	RG48_RS07075	chaperone protein ClpB	1354490	1357063	1	1354361	1354489	1	Ysr155(RyfD)	Yersinia sRNA 155(RyfD)	Gene; sRNA;	1354371	1354509	1
Victors|16765976	NZ_CP010151.1|_|Escherichia	96.849	857	27	0	1	857	1	100	100	0.0	1685	RF02768	NZ_CP010151.1	Escherichia coli	RG41_RS01940	chaperone protein ClpB	379769	382342	1	379640	379768	1	Ysr155(RyfD)	Yersinia sRNA 155(RyfD)	Gene; sRNA;	379650	379788	1
Victors|16765976	NZ_CP010150.1|_|Escherichia	96.849	857	27	0	1	857	1	100	100	0.0	1685	RF02768	NZ_CP010150.1	Escherichia coli	RG40_RS18680	chaperone protein ClpB	3578087	3580660	1	3577958	3578086	1	Ysr155(RyfD)	Yersinia sRNA 155(RyfD)	Gene; sRNA;	3577968	3578106	1
Victors|16765976	NZ_CP010148.1|_|Escherichia	96.849	857	27	0	1	857	1	100	100	0.0	1685	RF02768	NZ_CP010148.1	Escherichia coli	RG39_RS17125	chaperone protein ClpB	3329007	3331580	1	3328878	3329006	1	Ysr155(RyfD)	Yersinia sRNA 155(RyfD)	Gene; sRNA;	3328888	3329026	1
Victors|16765976	NZ_CP010137.1|_|Escherichia	96.849	857	27	0	1	857	1	100	100	0.0	1685	RF02768	NZ_CP010137.1	Escherichia coli	RG35_RS07420	chaperone protein ClpB	1433664	1436237	1	1433535	1433663	1	Ysr155(RyfD)	Yersinia sRNA 155(RyfD)	Gene; sRNA;	1433545	1433683	1
Victors|16765976	NZ_CP010133.1|_|Escherichia	96.849	857	27	0	1	857	1	100	100	0.0	1685	RF02768	NZ_CP010133.1	Escherichia coli	RG33_RS19345	chaperone protein ClpB	3745377	3747950	1	3745248	3745376	1	Ysr155(RyfD)	Yersinia sRNA 155(RyfD)	Gene; sRNA;	3745258	3745396	1
Victors|16765976	NZ_CP010129.1|_|Escherichia	96.849	857	27	0	1	857	1	100	100	0.0	1685	RF02768	NZ_CP010129.1	Escherichia coli	RG31_RS06830	chaperone protein ClpB	1260821	1263394	1	1260692	1260820	1	Ysr155(RyfD)	Yersinia sRNA 155(RyfD)	Gene; sRNA;	1260702	1260840	1
Victors|16765976	NZ_CP010122.1|_|Escherichia	96.849	857	27	0	1	857	1	100	100	0.0	1685	RF02768	NZ_CP010122.1	Escherichia coli	RG28_RS09260	chaperone protein ClpB	1763272	1765845	1	1763143	1763271	1	Ysr155(RyfD)	Yersinia sRNA 155(RyfD)	Gene; sRNA;	1763153	1763291	1
Victors|16765976	NZ_CP010121.1|_|Escherichia	96.849	857	27	0	1	857	1	100	100	0.0	1685	RF02768	NZ_CP010121.1	Escherichia coli	RG27_RS07685	chaperone protein ClpB	1494507	1497080	1	1494378	1494506	1	Ysr155(RyfD)	Yersinia sRNA 155(RyfD)	Gene; sRNA;	1494388	1494526	1
Victors|16765976	NZ_CP010119.1|_|Escherichia	96.849	857	27	0	1	857	1	100	100	0.0	1685	RF02768	NZ_CP010119.1	Escherichia coli	RG26_RS18860	chaperone protein ClpB	3525052	3527625	1	3524923	3525051	1	Ysr155(RyfD)	Yersinia sRNA 155(RyfD)	Gene; sRNA;	3524933	3525071	1
Victors|16765976	NZ_CP010117.1|_|Escherichia	96.849	857	27	0	1	857	1	100	100	0.0	1685	RF02768	NZ_CP010117.1	Escherichia coli	RG25_RS24815	chaperone protein ClpB	4801803	4804376	1	4801674	4801802	1	Ysr155(RyfD)	Yersinia sRNA 155(RyfD)	Gene; sRNA;	4801684	4801822	1
Victors|16765976	NZ_CP009685.1|_|Escherichia	96.849	857	27	0	1	857	1	100	100	0.0	1685	RF02768	NZ_CP009685.1	Escherichia coli str. K-12 substr. MG1655	EO53_RS04810	chaperone protein ClpB	965980	968553	1	965851	965979	1	Ysr155(RyfD)	Yersinia sRNA 155(RyfD)	Gene; sRNA;	965861	965999	1
Victors|16765976	NZ_CP009072.1|_|Escherichia	96.849	857	27	0	1	857	1	100	100	0.0	1685	RF02768	NZ_CP009072.1	Escherichia coli ATCC 25922	DR76_RS10410	chaperone protein ClpB	2138333	2140906	1	2138204	2138332	1	Ysr155(RyfD)	Yersinia sRNA 155(RyfD)	Gene; sRNA;	2138214	2138352	1
Victors|16765976	NZ_CP007390.1|_|Escherichia	96.849	857	27	0	1	857	1	100	100	0.0	1685	RF02768	NZ_CP007390.1	Escherichia coli	CF57_RS05755	chaperone protein ClpB	1157840	1160413	1	1157711	1157839	1	Ysr155(RyfD)	Yersinia sRNA 155(RyfD)	Gene; sRNA;	1157721	1157859	1
Victors|16765976	NZ_CP007265.1|_|Escherichia	96.849	857	27	0	1	857	1	100	100	0.0	1685	RF02768	NZ_CP007265.1	Escherichia coli	BU34_RS22990	chaperone protein ClpB	4597299	4599872	1	4597170	4597298	1	Ysr155(RyfD)	Yersinia sRNA 155(RyfD)	Gene; sRNA;	4597180	4597318	1
Victors|16765976	NC_017625.1|_|Escherichia	96.849	857	27	0	1	857	1	100	100	0.0	1685	RF02768	NC_017625.1	Escherichia coli DH1	ECDH1_RS05710	chaperone protein ClpB	1149589	1152162	1	1149460	1149588	1	Ysr155(RyfD)	Yersinia sRNA 155(RyfD)	Gene; sRNA;	1149470	1149608	1
Victors|16765976	NC_017660.1|_|Escherichia	96.849	857	27	0	1	857	1	100	100	0.0	1685	RF02768	NC_017660.1	Escherichia coli KO11FL	KO11_RS10340	chaperone protein ClpB	2089586	2092159	1	2089457	2089585	1	Ysr155(RyfD)	Yersinia sRNA 155(RyfD)	Gene; sRNA;	2089467	2089605	1
Victors|16765976	NC_012947.1|_|Escherichia	96.849	857	27	0	1	857	1	100	100	0.0	1685	RF02768	NC_012947.1	Escherichia coli 'BL21-Gold(DE3)pLysS AG'	ECBD_RS05655	chaperone protein ClpB	1139216	1141789	1	1139087	1139215	1	Ysr155(RyfD)	Yersinia sRNA 155(RyfD)	Gene; sRNA;	1139097	1139235	1
Victors|16765976	NC_010468.1|_|Escherichia	96.849	857	27	0	1	857	1	100	100	0.0	1685	RF02768	NC_010468.1	Escherichia coli ATCC 8739	ECOLC_RS05825	chaperone protein ClpB	1178739	1181312	1	1178610	1178738	1	Ysr155(RyfD)	Yersinia sRNA 155(RyfD)	Gene; sRNA;	1178620	1178758	1
Victors|16765976	NZ_CP010157.1|_|Escherichia	96.733	857	28	0	1	857	1	100	100	0.0	1684	RF02768	NZ_CP010157.1	Escherichia coli	RG43_RS06745	ATP-dependent chaperone ClpB	1290560	1293133	1	1290431	1290559	1	Ysr155(RyfD)	Yersinia sRNA 155(RyfD)	Gene; sRNA;	1290441	1290579	1
Victors|16765976	NZ_CP013025.1|_|Escherichia	96.733	857	28	0	1	857	1	100	100	0.0	1684	RF02768	NZ_CP013025.1	Escherichia coli	MJ49_RS18680	ATP-dependent chaperone ClpB	3580154	3582727	1	3580025	3580153	1	Ysr155(RyfD)	Yersinia sRNA 155(RyfD)	Gene; sRNA;	3580035	3580173	1
Victors|16765976	NZ_CP029164.1|_|Escherichia	96.733	857	28	0	1	857	1	100	100	0.0	1684	RF02768	NZ_CP029164.1	Escherichia coli	DDV95_RS11100	chaperone protein ClpB	2146050	2148623	1	2145921	2146049	1	Ysr155(RyfD)	Yersinia sRNA 155(RyfD)	Gene; sRNA;	2145931	2146069	1
Victors|16765976	NZ_CP027452.1|_|Escherichia	96.733	857	28	0	1	857	1	100	100	0.0	1684	RF02768	NZ_CP027452.1	Escherichia coli	C6W71_RS16905	chaperone protein ClpB	3277665	3280238	1	3277536	3277664	1	Ysr155(RyfD)	Yersinia sRNA 155(RyfD)	Gene; sRNA;	3277546	3277684	1
Victors|16765976	NZ_CP013025.1|_|Escherichia	96.733	857	28	0	1	857	1	100	100	0.0	1684	RF02768	NZ_CP013025.1	Escherichia coli	MJ49_RS18680	chaperone protein ClpB	3580154	3582727	1	3580025	3580153	1	Ysr155(RyfD)	Yersinia sRNA 155(RyfD)	Gene; sRNA;	3580035	3580173	1
Victors|16765976	NZ_CP010157.1|_|Escherichia	96.733	857	28	0	1	857	1	100	100	0.0	1684	RF02768	NZ_CP010157.1	Escherichia coli	RG43_RS06745	chaperone protein ClpB	1290560	1293133	1	1290431	1290559	1	Ysr155(RyfD)	Yersinia sRNA 155(RyfD)	Gene; sRNA;	1290441	1290579	1
Victors|16765976	NZ_CP010163.1|_|Escherichia	96.733	857	28	0	1	857	1	100	100	0.0	1684	RF02768	NZ_CP010163.1	Escherichia coli	RG45_RS07570	ATP-dependent chaperone ClpB	1382671	1385244	1	1382542	1382670	1	Ysr155(RyfD)	Yersinia sRNA 155(RyfD)	Gene; sRNA;	1382552	1382690	1
Victors|16765976	NC_011740.1|_|Escherichia	96.733	857	28	0	1	857	1	100	100	0.0	1684	RF02768	NC_011740.1	Escherichia fergusonii ATCC 35469	EFER_RS02540	ATP-dependent chaperone ClpB	478817	481390	1	478688	478816	1	Ysr155(RyfD)	Yersinia sRNA 155(RyfD)	Gene; sRNA;	478698	478836	1
Victors|16765976	NZ_CP028520.1|_|Lelliottia	96.383	857	31	0	1	857	1	100	100	0.0	1684	RF02768	NZ_CP028520.1	Lelliottia sp. WB101	DAI21_RS10680	ATP-dependent chaperone ClpB	2209429	2212002	1	2209300	2209428	1	Ysr155(RyfD)	Yersinia sRNA 155(RyfD)	Gene; sRNA;	2209310	2209448	1
Victors|16765976	NZ_CP010163.1|_|Escherichia	96.733	857	28	0	1	857	1	100	100	0.0	1684	RF02768	NZ_CP010163.1	Escherichia coli	RG45_RS07570	chaperone protein ClpB	1382671	1385244	1	1382542	1382670	1	Ysr155(RyfD)	Yersinia sRNA 155(RyfD)	Gene; sRNA;	1382552	1382690	1
Victors|16765976	NC_011740.1|_|Escherichia	96.733	857	28	0	1	857	1	100	100	0.0	1684	RF02768	NC_011740.1	Escherichia fergusonii ATCC 35469	EFER_RS02540	chaperone protein ClpB	478817	481390	1	478688	478816	1	Ysr155(RyfD)	Yersinia sRNA 155(RyfD)	Gene; sRNA;	478698	478836	1
Victors|16765976	NZ_CP024257.1|_|Escherichia	96.733	857	28	0	1	857	1	100	100	0.0	1684	RF02768	NZ_CP024257.1	Escherichia coli O25:H16	COG37_RS07580	ATP-dependent chaperone ClpB	1469238	1471811	1	1469109	1469237	1	Ysr155(RyfD)	Yersinia sRNA 155(RyfD)	Gene; sRNA;	1469119	1469257	1
Victors|16765976	NZ_CP024228.1|_|Escherichia	96.733	857	28	0	1	857	1	100	100	0.0	1684	RF02768	NZ_CP024228.1	Escherichia coli O25:NM	A3411_RS22350	ATP-dependent chaperone ClpB	4263624	4266197	1	4263495	4263623	1	Ysr155(RyfD)	Yersinia sRNA 155(RyfD)	Gene; sRNA;	4263505	4263643	1
Victors|16765976	NZ_CP021879.1|_|Escherichia	96.733	857	28	0	1	857	1	100	100	0.0	1684	RF02768	NZ_CP021879.1	Escherichia coli	AM384_RS12830	ATP-dependent chaperone ClpB	2497686	2500259	1	2497557	2497685	1	Ysr155(RyfD)	Yersinia sRNA 155(RyfD)	Gene; sRNA;	2497567	2497705	1
Victors|16765976	NZ_CP021732.1|_|Escherichia	96.733	857	28	0	1	857	1	100	100	0.0	1684	RF02768	NZ_CP021732.1	Escherichia coli	AM361_RS19780	ATP-dependent chaperone ClpB	3815837	3818410	1	3815708	3815836	1	Ysr155(RyfD)	Yersinia sRNA 155(RyfD)	Gene; sRNA;	3815718	3815856	1
Victors|16765976	NZ_CP020835.1|_|Escherichia	96.733	857	28	0	1	857	1	100	100	0.0	1684	RF02768	NZ_CP020835.1	Escherichia coli	BCD20_RS06720	ATP-dependent chaperone ClpB	1284917	1287490	1	1284788	1284916	1	Ysr155(RyfD)	Yersinia sRNA 155(RyfD)	Gene; sRNA;	1284798	1284936	1
Victors|16765976	NZ_CP010191.1|_|Escherichia	96.733	857	28	0	1	857	1	100	100	0.0	1684	RF02768	NZ_CP010191.1	Escherichia coli	RG57_RS14050	ATP-dependent chaperone ClpB	2720793	2723366	1	2720664	2720792	1	Ysr155(RyfD)	Yersinia sRNA 155(RyfD)	Gene; sRNA;	2720674	2720812	1
Victors|16765976	NZ_CP010172.1|_|Escherichia	96.733	857	28	0	1	857	1	100	100	0.0	1684	RF02768	NZ_CP010172.1	Escherichia coli	RG50_RS12340	ATP-dependent chaperone ClpB	2341405	2343978	1	2341276	2341404	1	Ysr155(RyfD)	Yersinia sRNA 155(RyfD)	Gene; sRNA;	2341286	2341424	1
Victors|16765976	NC_017632.1|_|Escherichia	96.733	857	28	0	1	857	1	100	100	0.0	1684	RF02768	NC_017632.1	Escherichia coli UM146	UM146_RS03845	ATP-dependent chaperone ClpB	764050	766623	1	763921	764049	1	Ysr155(RyfD)	Yersinia sRNA 155(RyfD)	Gene; sRNA;	763931	764069	1
Victors|16765976	NZ_CP027342.1|_|Escherichia	96.733	857	28	0	1	857	1	100	100	0.0	1684	RF02768	NZ_CP027342.1	Escherichia coli	C6N23_RS10340	ATP-dependent chaperone ClpB	2018867	2021440	1	2018738	2018866	1	Ysr155(RyfD)	Yersinia sRNA 155(RyfD)	Gene; sRNA;	2018748	2018886	1
Victors|16765976	NZ_CP021879.1|_|Escherichia	96.733	857	28	0	1	857	1	100	100	0.0	1684	RF02768	NZ_CP021879.1	Escherichia coli	AM384_RS12830	chaperone protein ClpB	2497686	2500259	1	2497557	2497685	1	Ysr155(RyfD)	Yersinia sRNA 155(RyfD)	Gene; sRNA;	2497567	2497705	1
Victors|16765976	NZ_CP021732.1|_|Escherichia	96.733	857	28	0	1	857	1	100	100	0.0	1684	RF02768	NZ_CP021732.1	Escherichia coli	AM361_RS19780	chaperone protein ClpB	3815837	3818410	1	3815708	3815836	1	Ysr155(RyfD)	Yersinia sRNA 155(RyfD)	Gene; sRNA;	3815718	3815856	1
Victors|16765976	NZ_CP020835.1|_|Escherichia	96.733	857	28	0	1	857	1	100	100	0.0	1684	RF02768	NZ_CP020835.1	Escherichia coli	BCD20_RS06720	chaperone protein ClpB	1284917	1287490	1	1284788	1284916	1	Ysr155(RyfD)	Yersinia sRNA 155(RyfD)	Gene; sRNA;	1284798	1284936	1
Victors|16765976	NZ_CP010172.1|_|Escherichia	96.733	857	28	0	1	857	1	100	100	0.0	1684	RF02768	NZ_CP010172.1	Escherichia coli	RG50_RS12340	chaperone protein ClpB	2341405	2343978	1	2341276	2341404	1	Ysr155(RyfD)	Yersinia sRNA 155(RyfD)	Gene; sRNA;	2341286	2341424	1
Victors|16765976	NZ_CP013952.1|_|Escherichia	96.733	857	28	0	1	857	1	100	100	0.0	1683	RF02768	NZ_CP013952.1	Escherichia coli	AWH44_RS16350	ATP-dependent chaperone ClpB	3156068	3158641	1	3155939	3156067	1	Ysr155(RyfD)	Yersinia sRNA 155(RyfD)	Gene; sRNA;	3155949	3156087	1
Victors|16765976	NZ_CP024282.1|_|Escherichia	96.499	857	30	0	1	857	1	100	100	0.0	1682	RF02768	NZ_CP024282.1	Escherichia albertii	CCF14_RS13955	ATP-dependent chaperone ClpB	2718082	2720655	1	2717953	2718081	1	Ysr155(RyfD)	Yersinia sRNA 155(RyfD)	Gene; sRNA;	2717963	2718101	1
Victors|16765976	NZ_CP015995.1|_|Escherichia	96.733	857	28	0	1	857	1	100	100	0.0	1682	RF02768	NZ_CP015995.1	Escherichia coli	A9K64_RS05915	ATP-dependent chaperone ClpB	1182567	1185140	1	1182438	1182566	1	Ysr155(RyfD)	Yersinia sRNA 155(RyfD)	Gene; sRNA;	1182448	1182586	1
Victors|16765976	NZ_CP007025.1|_|Escherichia	96.499	857	30	0	1	857	1	100	100	0.0	1682	RF02768	NZ_CP007025.1	Escherichia albertii KF1	EAKF1_RS17760	chaperone protein ClpB	3560042	3562615	1	3559913	3560041	1	Ysr155(RyfD)	Yersinia sRNA 155(RyfD)	Gene; sRNA;	3559923	3560061	1
Victors|16765976	NZ_CP027373.1|_|Escherichia	96.733	857	28	0	1	857	1	100	100	0.0	1681	RF02768	NZ_CP027373.1	Escherichia coli	C6P66_RS16915	ATP-dependent chaperone ClpB	3259054	3261627	1	3258925	3259053	1	Ysr155(RyfD)	Yersinia sRNA 155(RyfD)	Gene; sRNA;	3258935	3259073	1
Victors|16765976	NZ_CP020092.1|_|Escherichia	96.733	857	28	0	1	857	1	100	100	0.0	1681	RF02768	NZ_CP020092.1	Escherichia coli	EC725_RS07305	ATP-dependent chaperone ClpB	1390500	1393073	1	1390371	1390499	1	Ysr155(RyfD)	Yersinia sRNA 155(RyfD)	Gene; sRNA;	1390381	1390519	1
Victors|16765976	NC_014618.1|_|[Enterobacter]	96.383	857	31	0	1	857	1	100	100	0.0	1680	RF02768	NC_014618.1	[Enterobacter] lignolyticus SCF1	ENTCL_RS05740	ATP-dependent chaperone ClpB	1196208	1198781	1	1196080	1196207	1	Ysr155(RyfD)	Yersinia sRNA 155(RyfD)	Gene; sRNA;	1196090	1196227	1
Victors|16765976	NZ_CP029128.1|_|Klebsiella	96.033	857	34	0	1	857	1	100	100	0.0	1674	RF02768	NZ_CP029128.1	Klebsiella oxytoca	CSC17_RS22710	ATP-dependent chaperone ClpB	4561061	4563634	1	4560934	4561060	1	Ysr155(RyfD)	Yersinia sRNA 155(RyfD)	Gene; sRNA;	4560944	4561080	1
Victors|16765976	NC_004337.2|_|Shigella	96.266	857	32	0	1	857	1	100	100	0.0	1674	RF02768	NC_004337.2	Shigella flexneri 2a str. 301	SF2655	protein disaggregation chaperone	2731535	2734108	1	2731406	2731534	1	Ysr155(RyfD)	Yersinia sRNA 155(RyfD)	Gene; sRNA;	2731416	2731554	1
Victors|16765976	NC_020063.1|_|Enterobacteriaceae	96.266	857	32	0	1	857	1	100	100	0.0	1670	RF02768	NC_020063.1	Enterobacteriaceae bacterium strain FGI 57	RJ36_RS05230	ATP-dependent chaperone ClpB	1109108	1111681	1	1108980	1109107	1	Ysr155(RyfD)	Yersinia sRNA 155(RyfD)	Gene; sRNA;	1108990	1109127	1
Victors|16765976	NC_021066.1|_|Raoultella	95.683	857	37	0	1	857	1	100	100	0.0	1670	RF02768	NC_021066.1	Raoultella ornithinolytica B6	RORB6_RS24835	ATP-dependent chaperone ClpB	5390088	5392661	1	5389960	5390087	1	Ysr155(RyfD)	Yersinia sRNA 155(RyfD)	Gene; sRNA;	5389970	5390107	1
Victors|16765976	NZ_CP013338.1|_|Raoultella	95.566	857	38	0	1	857	1	100	100	0.0	1669	RF02768	NZ_CP013338.1	Raoultella ornithinolytica	ATN83_RS06085	ATP-dependent chaperone ClpB	1276388	1278961	1	1276260	1276387	1	Ysr155(RyfD)	Yersinia sRNA 155(RyfD)	Gene; sRNA;	1276270	1276407	1
Victors|16765976	NZ_CP021329.1|_|Raoultella	95.566	857	38	0	1	857	1	100	100	0.0	1669	RF02768	NZ_CP021329.1	Raoultella ornithinolytica	CA210_RS15600	ATP-dependent chaperone ClpB	2648531	2651104	1	2648403	2648530	1	Ysr155(RyfD)	Yersinia sRNA 155(RyfD)	Gene; sRNA;	2648413	2648550	1
Victors|16765976	NZ_CP023185.1|_|Klebsiella	95.916	857	35	0	1	857	1	100	100	0.0	1668	RF02768	NZ_CP023185.1	Klebsiella michiganensis	CKQ55_RS19820	ATP-dependent chaperone ClpB	3990963	3993536	1	3990836	3990962	1	Ysr155(RyfD)	Yersinia sRNA 155(RyfD)	Gene; sRNA;	3990846	3990982	1
Victors|16765976	NZ_CP004887.1|_|Klebsiella	95.916	857	35	0	1	857	1	100	100	0.0	1668	RF02768	NZ_CP004887.1	Klebsiella michiganensis HKOPL1	J415_RS09765	ATP-dependent chaperone ClpB	2063267	2065840	1	2063140	2063266	1	Ysr155(RyfD)	Yersinia sRNA 155(RyfD)	Gene; sRNA;	2063150	2063286	1
Victors|16765976	NZ_CP026715.1|_|Klebsiella	95.799	857	36	0	1	857	1	100	100	0.0	1667	RF02768	NZ_CP026715.1	Klebsiella oxytoca	AM355_RS01665	ATP-dependent chaperone ClpB	330443	333016	1	330316	330442	1	Ysr155(RyfD)	Yersinia sRNA 155(RyfD)	Gene; sRNA;	330326	330462	1
Victors|16765976	NZ_CP019219.1|_|Klebsiella	95.683	857	37	0	1	857	1	100	100	0.0	1667	RF02768	NZ_CP019219.1	Klebsiella pneumoniae	BWG70_RS06145	ATP-dependent chaperone ClpB	1177606	1180179	1	1177477	1177605	1	Ysr155(RyfD)	Yersinia sRNA 155(RyfD)	Gene; sRNA;	1177487	1177625	1
Victors|16765976	NZ_CP012744.1|_|Klebsiella	95.566	857	38	0	1	857	1	100	100	0.0	1667	RF02768	NZ_CP012744.1	Klebsiella pneumoniae subsp. pneumoniae	AOG31_RS06565	ATP-dependent chaperone ClpB	1270327	1272900	1	1270198	1270326	1	Ysr155(RyfD)	Yersinia sRNA 155(RyfD)	Gene; sRNA;	1270208	1270346	1
Victors|16765976	NZ_CP012743.1|_|Klebsiella	95.566	857	38	0	1	857	1	100	100	0.0	1667	RF02768	NZ_CP012743.1	Klebsiella pneumoniae subsp. pneumoniae	AOD72_RS06930	ATP-dependent chaperone ClpB	1371825	1374398	1	1371696	1371824	1	Ysr155(RyfD)	Yersinia sRNA 155(RyfD)	Gene; sRNA;	1371706	1371844	1
Victors|16765976	NZ_CP020061.1|_|Klebsiella	95.683	857	37	0	1	857	1	100	100	0.0	1666	RF02768	NZ_CP020061.1	Klebsiella pneumoniae	AM364_RS01130	ATP-dependent chaperone ClpB	218715	221288	1	218586	218714	1	Ysr155(RyfD)	Yersinia sRNA 155(RyfD)	Gene; sRNA;	218596	218734	1
Victors|16765976	NZ_CP025146.1|_|Klebsiella	95.566	857	38	0	1	857	1	100	100	0.0	1665	RF02768	NZ_CP025146.1	Klebsiella pneumoniae	CXB26_RS06540	ATP-dependent chaperone ClpB	1258892	1261465	1	1258763	1258891	1	Ysr155(RyfD)	Yersinia sRNA 155(RyfD)	Gene; sRNA;	1258773	1258911	1
Victors|16765976	NZ_CP025140.1|_|Klebsiella	95.566	857	38	0	1	857	1	100	100	0.0	1665	RF02768	NZ_CP025140.1	Klebsiella pneumoniae	CXB24_RS06540	ATP-dependent chaperone ClpB	1258875	1261448	1	1258746	1258874	1	Ysr155(RyfD)	Yersinia sRNA 155(RyfD)	Gene; sRNA;	1258756	1258894	1
Victors|16765976	NZ_CP025143.1|_|Klebsiella	95.566	857	38	0	1	857	1	100	100	0.0	1665	RF02768	NZ_CP025143.1	Klebsiella pneumoniae	CXB25_RS06535	ATP-dependent chaperone ClpB	1258433	1261006	1	1258304	1258432	1	Ysr155(RyfD)	Yersinia sRNA 155(RyfD)	Gene; sRNA;	1258314	1258452	1
Victors|16765976	NZ_CP024542.1|_|Klebsiella	95.566	857	38	0	1	857	1	100	100	0.0	1665	RF02768	NZ_CP024542.1	Klebsiella pneumoniae	CTI63_RS06205	ATP-dependent chaperone ClpB	1204079	1206652	1	1203950	1204078	1	Ysr155(RyfD)	Yersinia sRNA 155(RyfD)	Gene; sRNA;	1203960	1204098	1
Victors|16765976	NZ_CP024545.1|_|Klebsiella	95.566	857	38	0	1	857	1	100	100	0.0	1665	RF02768	NZ_CP024545.1	Klebsiella pneumoniae	CTI65_RS06205	ATP-dependent chaperone ClpB	1204079	1206652	1	1203950	1204078	1	Ysr155(RyfD)	Yersinia sRNA 155(RyfD)	Gene; sRNA;	1203960	1204098	1
Victors|16765976	NZ_CP024528.1|_|Klebsiella	95.566	857	38	0	1	857	1	100	100	0.0	1665	RF02768	NZ_CP024528.1	Klebsiella pneumoniae	CTI61_RS06295	ATP-dependent chaperone ClpB	1213867	1216440	1	1213738	1213866	1	Ysr155(RyfD)	Yersinia sRNA 155(RyfD)	Gene; sRNA;	1213748	1213886	1
Victors|16765976	NZ_CP024521.1|_|Klebsiella	95.566	857	38	0	1	857	1	100	100	0.0	1665	RF02768	NZ_CP024521.1	Klebsiella pneumoniae	CTI59_RS26245	ATP-dependent chaperone ClpB	5183181	5185754	1	5183052	5183180	1	Ysr155(RyfD)	Yersinia sRNA 155(RyfD)	Gene; sRNA;	5183062	5183200	1
Victors|16765976	NZ_CP024515.1|_|Klebsiella	95.566	857	38	0	1	857	1	100	100	0.0	1665	RF02768	NZ_CP024515.1	Klebsiella pneumoniae	CTI58_RS06245	ATP-dependent chaperone ClpB	1228010	1230583	1	1227881	1228009	1	Ysr155(RyfD)	Yersinia sRNA 155(RyfD)	Gene; sRNA;	1227891	1228029	1
Victors|16765976	NZ_CP024504.1|_|Klebsiella	95.566	857	38	0	1	857	1	100	100	0.0	1665	RF02768	NZ_CP024504.1	Klebsiella pneumoniae	CTI57_RS06240	ATP-dependent chaperone ClpB	1228010	1230583	1	1227881	1228009	1	Ysr155(RyfD)	Yersinia sRNA 155(RyfD)	Gene; sRNA;	1227891	1228029	1
Victors|16765976	NZ_CP024496.1|_|Klebsiella	95.566	857	38	0	1	857	1	100	100	0.0	1665	RF02768	NZ_CP024496.1	Klebsiella pneumoniae	CTI55_RS06245	ATP-dependent chaperone ClpB	1229211	1231784	1	1229082	1229210	1	Ysr155(RyfD)	Yersinia sRNA 155(RyfD)	Gene; sRNA;	1229092	1229230	1
Victors|16765976	NZ_CP024191.1|_|Klebsiella	95.566	857	38	0	1	857	1	100	100	0.0	1665	RF02768	NZ_CP024191.1	Klebsiella pneumoniae	CS526_RS06285	ATP-dependent chaperone ClpB	1213758	1216331	1	1213629	1213757	1	Ysr155(RyfD)	Yersinia sRNA 155(RyfD)	Gene; sRNA;	1213639	1213777	1
Victors|16765976	NZ_CP023941.1|_|Klebsiella	95.566	857	38	0	1	857	1	100	100	0.0	1665	RF02768	NZ_CP023941.1	Klebsiella pneumoniae	CRN70_RS06310	ATP-dependent chaperone ClpB	1201412	1203985	1	1201283	1201411	1	Ysr155(RyfD)	Yersinia sRNA 155(RyfD)	Gene; sRNA;	1201293	1201431	1
Victors|16765976	NZ_CP020108.1|_|Klebsiella	95.566	857	38	0	1	857	1	100	100	0.0	1665	RF02768	NZ_CP020108.1	Klebsiella pneumoniae	AM477_RS20705	ATP-dependent chaperone ClpB	4058112	4060685	1	4057983	4058111	1	Ysr155(RyfD)	Yersinia sRNA 155(RyfD)	Gene; sRNA;	4057993	4058131	1
Victors|16765976	NZ_CP014294.1|_|Klebsiella	95.566	857	38	0	1	857	1	100	100	0.0	1665	RF02768	NZ_CP014294.1	Klebsiella pneumoniae	AXK16_RS06525	ATP-dependent chaperone ClpB	1246518	1249091	1	1246389	1246517	1	Ysr155(RyfD)	Yersinia sRNA 155(RyfD)	Gene; sRNA;	1246399	1246537	1
Victors|16765976	NZ_CP016159.1|_|Klebsiella	95.566	857	38	0	1	857	1	100	100	0.0	1665	RF02768	NZ_CP016159.1	Klebsiella pneumoniae	BAU11_RS18465	ATP-dependent chaperone ClpB	3736933	3739506	1	3736804	3736932	1	Ysr155(RyfD)	Yersinia sRNA 155(RyfD)	Gene; sRNA;	3736814	3736952	1
Victors|16766107	NZ_CP013987.1|_|Pseudomonas	67.308	52	17	0	1	52	1	100	100	4.56e-15	64.3	RF00195	NZ_CP013987.1	Pseudomonas oryzihabitans	APT59_RS22040	YqaE/Pmp3 family membrane protein	388417	388575	1	388058	388416	1	RsmY	RsmY RNA family	Gene; sRNA;	388209	388338	1
Victors|16766107	NZ_CP014693.1|_|Pseudomonas	61.538	52	20	0	1	52	1	100	100	7.58e-14	61.2	RF00195	NZ_CP014693.1	Pseudomonas brassicacearum	A0U95_RS19095	YqaE/Pmp3 family membrane protein	4422984	4423142	1	4422640	4422983	1	RsmY	RsmY RNA family	Gene; sRNA;	4422729	4422846	1
Victors|16766107	NZ_CP014262.1|_|Pseudomonas	61.538	52	20	0	1	52	1	100	100	7.58e-14	61.2	RF00195	NZ_CP014262.1	Pseudomonas corrugata	AXG94_RS12865	YqaE/Pmp3 family membrane protein	2975841	2975999	-1	2976000	2976328	-1	RsmY	RsmY RNA family	Gene; sRNA;	2976241	2976124	-1
Victors|16766107	NZ_CP012680.1|_|Pseudomonas	61.538	52	20	0	1	52	1	100	100	7.58e-14	61.2	RF00195	NZ_CP012680.1	Pseudomonas brassicacearum	AK973_RS31590	YqaE/Pmp3 family membrane protein	6512515	6512673	-1	6512674	6513017	-1	RsmY	RsmY RNA family	Gene; sRNA;	6512928	6512811	-1
Victors|16766107	NZ_CP012831.1|_|Pseudomonas	61.538	52	20	0	1	52	1	100	100	7.58e-14	61.2	RF00195	NZ_CP012831.1	Pseudomonas fluorescens	AO356_RS30935	YqaE/Pmp3 family membrane protein	3224339	3224497	1	3223993	3224338	1	RsmY	RsmY RNA family	Gene; sRNA;	3224081	3224199	1
Victors|16766107	NZ_CP011020.1|_|Pseudomonas	61.538	52	20	0	1	52	1	100	100	7.58e-14	61.2	RF00195	NZ_CP011020.1	Pseudomonas chlororaphis	VM99_RS28000	YqaE/Pmp3 family membrane protein	946866	947024	1	946543	946865	1	RsmY	RsmY RNA family	Gene; sRNA;	946632	946750	1
Victors|16766107	NC_016830.1|_|Pseudomonas	61.538	52	20	0	1	52	1	100	100	7.58e-14	61.2	RF00195	NC_016830.1	Pseudomonas fluorescens F113	PSF113_RS61435	YqaE/Pmp3 family membrane protein	6231948	6232106	-1	6232107	6232449	-1	RsmY	RsmY RNA family	Gene; sRNA;	6232360	6232243	-1
Victors|16766107	NC_015379.1|_|Pseudomonas	61.538	52	20	0	1	52	1	100	100	7.58e-14	61.2	RF00195	NC_015379.1	Pseudomonas brassicacearum subsp. brassicacearum NFM421	PSEBR_RS31235	YqaE/Pmp3 family membrane protein	6265358	6265516	-1	6265517	6265860	-1	RsmY	RsmY RNA family	Gene; sRNA;	6265771	6265654	-1
PATRIC_VF|STM14_4536	NZ_CP023963.1|_|Klebsiella	88.462	910	103	1	1	908	1	100	100	0.0	1656	RF02887	NZ_CP023963.1	Klebsiella aerogenes	CRN78_RS13575	magnesium-translocating P-type ATPase	2754933	2757665	-1	2757666	2758159	-1	mgtC_leader	Salmonella mgtC leader RNA	Cis-reg; leader;	2758036	2757926	-1
PATRIC_VF|STM14_4536	NZ_CP024883.1|_|Klebsiella	88.352	910	104	1	1	908	1	100	100	0.0	1655	RF02887	NZ_CP024883.1	Klebsiella aerogenes	AM334_RS17685	magnesium-translocating P-type ATPase	3580777	3583509	1	3580283	3580776	1	mgtC_leader	Salmonella mgtC leader RNA	Cis-reg; leader;	3580406	3580516	1
PATRIC_VF|STM14_4536	NZ_CP028951.1|_|Klebsiella	88.352	910	104	1	1	908	1	100	100	0.0	1655	RF02887	NZ_CP028951.1	Klebsiella aerogenes	AM407_RS17195	magnesium-translocating P-type ATPase	3477300	3480032	1	3476807	3477299	1	mgtC_leader	Salmonella mgtC leader RNA	Cis-reg; leader;	3476930	3477040	1
PATRIC_VF|STM14_4536	NC_015663.1|_|Klebsiella	88.352	910	104	1	1	908	1	100	100	0.0	1654	RF02887	NC_015663.1	Klebsiella aerogenes KCTC 2190	EAE_19635	magnesium-transporting ATPase	4207009	4209741	-1	4209742	4210234	-1	mgtC_leader	Salmonella mgtC leader RNA	Cis-reg; leader;	4210111	4210001	-1
PATRIC_VF|STM14_4536	NZ_CP024880.1|_|Klebsiella	88.242	910	105	1	1	908	1	100	100	0.0	1653	RF02887	NZ_CP024880.1	Klebsiella aerogenes	AM345_RS14020	magnesium-translocating P-type ATPase	2842952	2845684	-1	2845685	2846178	-1	mgtC_leader	Salmonella mgtC leader RNA	Cis-reg; leader;	2846055	2845945	-1
PATRIC_VF|STM14_4536	NC_020181.1|_|Klebsiella	88.132	910	106	1	1	908	1	100	100	0.0	1650	RF02887	NC_020181.1	Klebsiella aerogenes EA1509E	EAEROS_RS06565	magnesium-translocating P-type ATPase	1212003	1214735	1	1211509	1212002	1	mgtC_leader	Salmonella mgtC leader RNA	Cis-reg; leader;	1211632	1211742	1
PATRIC_VF|STM14_4536	NZ_CP026756.1|_|Klebsiella	88.132	910	106	1	1	908	1	100	100	0.0	1650	RF02887	NZ_CP026756.1	Klebsiella aerogenes	AM441_RS17070	magnesium-translocating P-type ATPase	3473404	3476136	1	3472910	3473403	1	mgtC_leader	Salmonella mgtC leader RNA	Cis-reg; leader;	3473033	3473143	1
PATRIC_VF|STM14_4536	NZ_CP024885.1|_|Klebsiella	88.132	910	106	1	1	908	1	100	100	0.0	1650	RF02887	NZ_CP024885.1	Klebsiella aerogenes	AM336_RS21215	magnesium-translocating P-type ATPase	4233585	4236317	-1	4236318	4236811	-1	mgtC_leader	Salmonella mgtC leader RNA	Cis-reg; leader;	4236688	4236578	-1
PATRIC_VF|STM14_4536	NZ_CP014748.2|_|Klebsiella	88.132	910	106	1	1	908	1	100	100	0.0	1650	RF02887	NZ_CP014748.2	Klebsiella aerogenes	AL497_RS23540	magnesium-translocating P-type ATPase	4695809	4698541	-1	4698542	4699035	-1	mgtC_leader	Salmonella mgtC leader RNA	Cis-reg; leader;	4698912	4698802	-1
PATRIC_VF|STM14_4536	NZ_CP014029.2|_|Klebsiella	88.132	910	106	1	1	908	1	100	100	0.0	1650	RF02887	NZ_CP014029.2	Klebsiella aerogenes	AL511_RS01320	magnesium-translocating P-type ATPase	250781	253513	-1	253514	254007	-1	mgtC_leader	Salmonella mgtC leader RNA	Cis-reg; leader;	253884	253774	-1
PATRIC_VF|STM14_4536	NZ_CP011539.1|_|Klebsiella	88.132	910	106	1	1	908	1	100	100	0.0	1650	RF02887	NZ_CP011539.1	Klebsiella aerogenes	EAG7_RS06605	magnesium-translocating P-type ATPase	1397684	1400416	1	1397190	1397683	1	mgtC_leader	Salmonella mgtC leader RNA	Cis-reg; leader;	1397313	1397423	1
PATRIC_VF|STM14_4536	NZ_CP011574.1|_|Klebsiella	88.132	910	106	1	1	908	1	100	100	0.0	1649	RF02887	NZ_CP011574.1	Klebsiella aerogenes	ABY61_RS03045	magnesium-translocating P-type ATPase	636295	639027	1	635612	636294	1	mgtC_leader	Salmonella mgtC leader RNA	Cis-reg; leader;	635924	636034	1
PATRIC_VF|STM14_4536	NZ_CP011427.1|_|Pantoea	75.138	909	224	2	1	908	1	100	100	0.0	1369	RF02887	NZ_CP011427.1	Pantoea vagans	LK04_RS03895	magnesium-translocating P-type ATPase	854141	856867	1	853054	854140	1	mgtC_leader	Salmonella mgtC leader RNA	Cis-reg; leader;	853621	853738	1
PATRIC_VF|STM14_4536	NZ_CP009454.1|_|Pantoea	74.780	908	228	1	1	908	1	100	100	0.0	1359	RF02887	NZ_CP009454.1	Pantoea rwandensis	LH22_RS07365	magnesium-translocating P-type ATPase	1615664	1618387	1	1614862	1615663	1	mgtC_leader	Salmonella mgtC leader RNA	Cis-reg; leader;	1615133	1615250	1
PATRIC_VF|STM14_4536	NC_014837.1|_|Pantoea	74.449	908	231	1	1	908	1	100	100	0.0	1355	RF02887	NC_014837.1	Pantoea sp. At-9b	PAT9B_RS15150	magnesium-translocating P-type ATPase	3292872	3295595	-1	3295596	3296306	-1	mgtC_leader	Salmonella mgtC leader RNA	Cis-reg; leader;	3296058	3295940	-1
PATRIC_VF|STM14_4536	NZ_CP023268.1|_|Serratia	73.141	901	235	2	8	908	6	99	99	0.0	1333	RF02887	NZ_CP023268.1	Serratia sp. MYb239	CLM71_RS14675	magnesium-translocating P-type ATPase	3042008	3044707	-1	3044708	3045324	-1	mgtC_leader	Salmonella mgtC leader RNA	Cis-reg; leader;	3045215	3045099	-1
PATRIC_VF|STM14_4536	NZ_CP014474.1|_|Serratia	73.214	896	234	2	18	908	5	98	98	0.0	1326	RF02887	NZ_CP014474.1	Serratia rubidaea	AXX16_RS10935	magnesium-translocating P-type ATPase	2399465	2402164	1	2398851	2399464	1	mgtC_leader	Salmonella mgtC leader RNA	Cis-reg; leader;	2398961	2399077	1
PATRIC_VF|STM14_4536	NC_020064.1|_|Serratia	72.928	905	239	2	4	908	1	99	99	0.0	1318	RF02887	NC_020064.1	Serratia sp. FGI94	D781_RS13700	magnesium-translocating P-type ATPase	3010269	3012968	-1	3012969	3013582	-1	mgtC_leader	Salmonella mgtC leader RNA	Cis-reg; leader;	3013472	3013356	-1
PATRIC_VF|STM14_4536	NC_017554.1|_|Pantoea	71.696	908	249	3	1	908	1	100	100	0.0	1311	RF02887	NC_017554.1	Pantoea ananatis PA13	PAGR_RS05465	magnesium-translocating P-type ATPase	1128647	1131349	1	1127999	1128646	1	mgtC_leader	Salmonella mgtC leader RNA	Cis-reg; leader;	1128218	1128325	1
PATRIC_VF|STM14_4536	NZ_CP022427.1|_|Pantoea	71.696	908	249	3	1	908	1	100	100	0.0	1311	RF02887	NZ_CP022427.1	Pantoea ananatis	B7764_RS02825	magnesium-translocating P-type ATPase	564709	567411	1	564061	564708	1	mgtC_leader	Salmonella mgtC leader RNA	Cis-reg; leader;	564280	564387	1
PATRIC_VF|STM14_4536	NZ_CP020820.1|_|Pantoea	71.067	909	253	5	1	908	1	100	100	0.0	1311	RF02887	NZ_CP020820.1	Pantoea vagans	B9D02_RS04675	magnesium-translocating P-type ATPase	980351	983053	1	979694	980350	1	mgtC_leader	Salmonella mgtC leader RNA	Cis-reg; leader;	979924	980031	1
PATRIC_VF|STM14_4536	NC_017531.2|_|Pantoea	71.586	908	250	3	1	908	1	100	100	0.0	1310	RF02887	NC_017531.2	Pantoea ananatis AJ13355	PAJ_RS12440	magnesium-translocating P-type ATPase	2728694	2731396	-1	2731397	2732044	-1	mgtC_leader	Salmonella mgtC leader RNA	Cis-reg; leader;	2731825	2731718	-1
PATRIC_VF|STM14_4536	NZ_CP014207.1|_|Pantoea	71.586	908	250	3	1	908	1	100	100	0.0	1310	RF02887	NZ_CP014207.1	Pantoea ananatis	AW734_RS19725	magnesium-translocating P-type ATPase	4264999	4267701	-1	4267702	4268349	-1	mgtC_leader	Salmonella mgtC leader RNA	Cis-reg; leader;	4268130	4268023	-1
PATRIC_VF|STM14_4536	NC_013956.2|_|Pantoea	71.586	908	250	3	1	908	1	100	100	0.0	1310	RF02887	NC_013956.2	Pantoea ananatis LMG 20103	PANA_RS15075	magnesium-translocating P-type ATPase	3338198	3340900	-1	3340901	3341548	-1	mgtC_leader	Salmonella mgtC leader RNA	Cis-reg; leader;	3341329	3341222	-1
PATRIC_VF|STM14_4536	NC_016816.1|_|Pantoea	71.586	908	250	3	1	908	1	100	100	0.0	1308	RF02887	NC_016816.1	Pantoea ananatis LMG 5342	PANA5342_RS27860	magnesium-translocating P-type ATPase	1096348	1099050	1	1095700	1096347	1	mgtC_leader	Salmonella mgtC leader RNA	Cis-reg; leader;	1095919	1096026	1
PATRIC_VF|STM14_4536	NZ_CP014129.2|_|Pantoea	70.705	908	258	4	1	908	1	100	100	0.0	1297	RF02887	NZ_CP014129.2	Pantoea vagans	AL522_RS19395	magnesium-translocating P-type ATPase	3312134	3314836	-1	3314837	3315493	-1	mgtC_leader	Salmonella mgtC leader RNA	Cis-reg; leader;	3315263	3315156	-1
PATRIC_VF|STM14_4536	NZ_CP017581.1|_|Pantoea	71.916	908	247	3	1	908	1	100	100	0.0	1290	RF02887	NZ_CP017581.1	Pantoea stewartii subsp. stewartii DC283	DSJ_RS07085	magnesium-translocating P-type ATPase	1452389	1455091	1	1451745	1452388	1	mgtC_leader	Salmonella mgtC leader RNA	Cis-reg; leader;	1451962	1452069	1
PATRIC_VF|STM14_4536	NZ_CP011359.1|_|Edwardsiella	70.485	908	263	3	1	908	1	100	100	0.0	1278	RF00057	NZ_CP011359.1	Edwardsiella tarda	AAW15_RS00635	magnesium-translocating P-type ATPase	148338	151049	-1	151050	151845	-1	RyhB	RyhB RNA	Gene; sRNA;	151686	151749	1
PATRIC_VF|STM14_4536	NZ_CP016044.1|_|Edwardsiella	70.627	909	260	4	1	908	1	100	100	0.0	1269	RF00057	NZ_CP016044.1	Edwardsiella piscicida	A9797_RS16565	magnesium-translocating P-type ATPase	3701923	3704634	1	3701150	3701922	1	RyhB	RyhB RNA	Gene; sRNA;	3701285	3701221	-1
PATRIC_VF|STM14_4536	NZ_CP011516.1|_|Edwardsiella	70.517	909	261	4	1	908	1	100	100	0.0	1269	RF00057	NZ_CP011516.1	Edwardsiella sp. LADL05-105	AAZ33_RS17395	magnesium-translocating P-type ATPase	3917796	3920507	1	3917025	3917795	1	RyhB	RyhB RNA	Gene; sRNA;	3917159	3917095	-1
PATRIC_VF|STM14_4536	NZ_CP006664.1|_|Edwardsiella	70.517	909	261	4	1	908	1	100	100	0.0	1269	RF00057	NZ_CP006664.1	Edwardsiella anguillarum ET080813	ETEE_RS06980	magnesium-translocating P-type ATPase	1544511	1547222	1	1543740	1544510	1	RyhB	RyhB RNA	Gene; sRNA;	1543874	1543810	-1
PATRIC_VF|STM14_4536	NC_020796.1|_|Edwardsiella	70.627	909	260	4	1	908	1	100	100	0.0	1269	RF00057	NC_020796.1	Edwardsiella piscicida C07-087	ETAC_RS16035	magnesium-translocating P-type ATPase	3606694	3609405	1	3605921	3606693	1	RyhB	RyhB RNA	Gene; sRNA;	3606056	3605992	-1
PATRIC_VF|STM14_4536	NC_013508.1|_|Edwardsiella	70.627	909	260	4	1	908	1	100	100	0.0	1269	RF00057	NC_013508.1	Edwardsiella tarda EIB202	ETAE_RS15630	magnesium-translocating P-type ATPase	3527240	3529951	1	3526467	3527239	1	RyhB	RyhB RNA	Gene; sRNA;	3526602	3526538	-1
PATRIC_VF|STM14_4536	NZ_CP020466.1|_|Edwardsiella	70.044	908	264	3	1	908	4	100	100	0.0	1261	RF00057	NZ_CP020466.1	Edwardsiella ictaluri	B6E78_RS10230	magnesium-translocating P-type ATPase	2188264	2190975	1	2187489	2188263	1	RyhB	RyhB RNA	Gene; sRNA;	2187622	2187559	-1
PATRIC_VF|STM14_4536	NC_012779.2|_|Edwardsiella	70.044	908	264	3	1	908	4	100	100	0.0	1261	RF00057	NC_012779.2	Edwardsiella ictaluri 93-146	NT01EI_RS16350	magnesium-translocating P-type ATPase	3608639	3611350	1	3607864	3608638	1	RyhB	RyhB RNA	Gene; sRNA;	3607997	3607934	-1
PATRIC_VF|STM474_2773	NZ_LT795114.1|_|Salmonella	100.000	857	0	0	1	857	1	100	100	0.0	1730	RF02768	NZ_LT795114.1	Salmonella enterica subsp. enterica serovar Typhimurium	CS949_RS06365	ATP-dependent chaperone ClpB	1250997	1253570	1	1250868	1250996	1	Ysr155(RyfD)	Yersinia sRNA 155(RyfD)	Gene; sRNA;	1250878	1251016	1
PATRIC_VF|STM474_2773	NZ_CP019172.1|_|Salmonella	100.000	857	0	0	1	857	1	100	100	0.0	1730	RF02768	NZ_CP019172.1	Salmonella enterica subsp. enterica serovar Saintpaul	BKQ22_RS06030	ATP-dependent chaperone ClpB	1202965	1205538	1	1202836	1202964	1	Ysr155(RyfD)	Yersinia sRNA 155(RyfD)	Gene; sRNA;	1202846	1202984	1
PATRIC_VF|STM474_2773	NZ_CP024619.1|_|Salmonella	100.000	857	0	0	1	857	1	100	100	0.0	1730	RF02768	NZ_CP024619.1	Salmonella enterica subsp. enterica serovar Typhimurium	CTI29_RS06460	chaperone protein ClpB	1263703	1266276	1	1263574	1263702	1	Ysr155(RyfD)	Yersinia sRNA 155(RyfD)	Gene; sRNA;	1263584	1263722	1
PATRIC_VF|STM474_2773	NZ_CP022168.1|_|Salmonella	100.000	857	0	0	1	857	1	100	100	0.0	1730	RF02768	NZ_CP022168.1	Salmonella enterica subsp. enterica serovar Typhimurium	CEW24_RS06420	ATP-dependent chaperone ClpB	1260144	1262717	1	1260015	1260143	1	Ysr155(RyfD)	Yersinia sRNA 155(RyfD)	Gene; sRNA;	1260025	1260163	1
PATRIC_VF|STM474_2773	NZ_CP022490.1|_|Salmonella	100.000	857	0	0	1	857	1	100	100	0.0	1730	RF02768	NZ_CP022490.1	Salmonella enterica subsp. enterica serovar Braenderup	CHC44_RS04245	chaperone protein ClpB	794412	796985	1	794283	794411	1	Ysr155(RyfD)	Yersinia sRNA 155(RyfD)	Gene; sRNA;	794293	794431	1
PATRIC_VF|STM474_2773	NZ_CP020922.1|_|Salmonella	100.000	857	0	0	1	857	1	100	100	0.0	1730	RF02768	NZ_CP020922.1	Salmonella enterica subsp. enterica	B6N26_RS14905	ATP-dependent chaperone ClpB	2976673	2979246	1	2976544	2976672	1	Ysr155(RyfD)	Yersinia sRNA 155(RyfD)	Gene; sRNA;	2976554	2976692	1
PATRIC_VF|STM474_2773	NZ_CP019206.1|_|Salmonella	100.000	857	0	0	1	857	1	100	100	0.0	1730	RF02768	NZ_CP019206.1	Salmonella enterica subsp. enterica serovar Saintpaul	BKQ23_RS06030	ATP-dependent chaperone ClpB	1202965	1205538	1	1202836	1202964	1	Ysr155(RyfD)	Yersinia sRNA 155(RyfD)	Gene; sRNA;	1202846	1202984	1
PATRIC_VF|STM474_2773	NZ_CP015724.1|_|Salmonella	100.000	857	0	0	1	857	1	100	100	0.0	1730	RF02768	NZ_CP015724.1	Salmonella enterica	A7P63_RS05920	ATP-dependent chaperone ClpB	1220356	1222929	1	1220227	1220355	1	Ysr155(RyfD)	Yersinia sRNA 155(RyfD)	Gene; sRNA;	1220237	1220375	1
PATRIC_VF|STM474_2773	NZ_CP014051.2|_|Salmonella	100.000	857	0	0	1	857	1	100	100	0.0	1730	RF02768	NZ_CP014051.2	Salmonella enterica	AL463_RS14820	ATP-dependent chaperone ClpB	2852645	2855218	1	2852516	2852644	1	Ysr155(RyfD)	Yersinia sRNA 155(RyfD)	Gene; sRNA;	2852526	2852664	1
PATRIC_VF|STM474_2773	NZ_LT904894.1|_|Salmonella	100.000	857	0	0	1	857	1	100	100	0.0	1730	RF02768	NZ_LT904894.1	Salmonella enterica subsp. enterica serovar Typhi	AQN68_RS05950	ATP-dependent chaperone ClpB	1153926	1156499	1	1153797	1153925	1	Ysr155(RyfD)	Yersinia sRNA 155(RyfD)	Gene; sRNA;	1153807	1153945	1
PATRIC_VF|STM474_2773	NZ_LT883153.1|_|Salmonella	100.000	857	0	0	1	857	1	100	100	0.0	1730	RF02768	NZ_LT883153.1	Salmonella enterica subsp. enterica serovar Typhi	AER93_RS06175	ATP-dependent chaperone ClpB	1179745	1182318	1	1179616	1179744	1	Ysr155(RyfD)	Yersinia sRNA 155(RyfD)	Gene; sRNA;	1179626	1179764	1
PATRIC_VF|STM474_2773	NZ_CP017723.1|_|Salmonella	100.000	857	0	0	1	857	1	100	100	0.0	1730	RF02768	NZ_CP017723.1	Salmonella enterica subsp. enterica serovar Stanleyville str. CFSAN000624	CFSAN000624_RS05800	ATP-dependent chaperone ClpB	1204340	1206913	1	1204211	1204339	1	Ysr155(RyfD)	Yersinia sRNA 155(RyfD)	Gene; sRNA;	1204221	1204359	1
PATRIC_VF|STM474_2773	NZ_LT904876.1|_|Salmonella	100.000	857	0	0	1	857	1	100	100	0.0	1730	RF02768	NZ_LT904876.1	Salmonella enterica subsp. enterica serovar Typhi	AD238_RS06330	chaperone protein ClpB	1225284	1227857	1	1225155	1225283	1	Ysr155(RyfD)	Yersinia sRNA 155(RyfD)	Gene; sRNA;	1225165	1225303	1
PATRIC_VF|STM474_2773	NZ_LT905142.1|_|Salmonella	100.000	857	0	0	1	857	1	100	100	0.0	1730	RF02768	NZ_LT905142.1	Salmonella enterica subsp. enterica serovar Typhi	AQN87_RS18695	chaperone protein ClpB	3622958	3625531	1	3622829	3622957	1	Ysr155(RyfD)	Yersinia sRNA 155(RyfD)	Gene; sRNA;	3622839	3622977	1
PATRIC_VF|STM474_2773	NZ_LT905139.1|_|Salmonella	100.000	857	0	0	1	857	1	100	100	0.0	1730	RF02768	NZ_LT905139.1	Salmonella enterica subsp. enterica serovar Typhi	AQK88_RS05950	chaperone protein ClpB	1153924	1156497	1	1153795	1153923	1	Ysr155(RyfD)	Yersinia sRNA 155(RyfD)	Gene; sRNA;	1153805	1153943	1
PATRIC_VF|STM474_2773	NZ_LT905063.1|_|Salmonella	100.000	857	0	0	1	857	1	100	100	0.0	1730	RF02768	NZ_LT905063.1	Salmonella enterica subsp. enterica serovar Typhi	CJZ89_RS06020	chaperone protein ClpB	1164576	1167149	1	1164447	1164575	1	Ysr155(RyfD)	Yersinia sRNA 155(RyfD)	Gene; sRNA;	1164457	1164595	1
PATRIC_VF|STM474_2773	NZ_LT904894.1|_|Salmonella	100.000	857	0	0	1	857	1	100	100	0.0	1730	RF02768	NZ_LT904894.1	Salmonella enterica subsp. enterica serovar Typhi	AQN68_RS05950	chaperone protein ClpB	1153926	1156499	1	1153797	1153925	1	Ysr155(RyfD)	Yersinia sRNA 155(RyfD)	Gene; sRNA;	1153807	1153945	1
PATRIC_VF|STM474_2773	NZ_LT904893.1|_|Salmonella	100.000	857	0	0	1	857	1	100	100	0.0	1730	RF02768	NZ_LT904893.1	Salmonella enterica subsp. enterica serovar Typhi	AQJ76_RS05950	chaperone protein ClpB	1153943	1156516	1	1153814	1153942	1	Ysr155(RyfD)	Yersinia sRNA 155(RyfD)	Gene; sRNA;	1153824	1153962	1
PATRIC_VF|STM474_2773	NZ_LT904890.1|_|Salmonella	100.000	857	0	0	1	857	1	100	100	0.0	1730	RF02768	NZ_LT904890.1	Salmonella enterica subsp. enterica serovar Typhi	AE086_RS05950	chaperone protein ClpB	1153723	1156296	1	1153594	1153722	1	Ysr155(RyfD)	Yersinia sRNA 155(RyfD)	Gene; sRNA;	1153604	1153742	1
PATRIC_VF|STM474_2773	NZ_LT904887.1|_|Salmonella	100.000	857	0	0	1	857	1	100	100	0.0	1730	RF02768	NZ_LT904887.1	Salmonella enterica subsp. enterica serovar Typhi	AE140_RS05965	chaperone protein ClpB	1154517	1157090	1	1154388	1154516	1	Ysr155(RyfD)	Yersinia sRNA 155(RyfD)	Gene; sRNA;	1154398	1154536	1
PATRIC_VF|STM474_2773	NZ_LT904884.1|_|Salmonella	100.000	857	0	0	1	857	1	100	100	0.0	1730	RF02768	NZ_LT904884.1	Salmonella enterica subsp. enterica serovar Typhi	AE735_RS05965	chaperone protein ClpB	1154254	1156827	1	1154125	1154253	1	Ysr155(RyfD)	Yersinia sRNA 155(RyfD)	Gene; sRNA;	1154135	1154273	1
PATRIC_VF|STM474_2773	NZ_LT904882.1|_|Salmonella	100.000	857	0	0	1	857	1	100	100	0.0	1730	RF02768	NZ_LT904882.1	Salmonella enterica subsp. enterica serovar Typhi	AE704_RS05955	chaperone protein ClpB	1153889	1156462	1	1153760	1153888	1	Ysr155(RyfD)	Yersinia sRNA 155(RyfD)	Gene; sRNA;	1153770	1153908	1
PATRIC_VF|STM474_2773	NZ_LT904878.1|_|Salmonella	100.000	857	0	0	1	857	1	100	100	0.0	1730	RF02768	NZ_LT904878.1	Salmonella enterica subsp. enterica serovar Typhi	ALC23_RS07220	chaperone protein ClpB	1406045	1408618	1	1405916	1406044	1	Ysr155(RyfD)	Yersinia sRNA 155(RyfD)	Gene; sRNA;	1405926	1406064	1
PATRIC_VF|STM474_2773	NZ_LT904877.1|_|Salmonella	100.000	857	0	0	1	857	1	100	100	0.0	1730	RF02768	NZ_LT904877.1	Salmonella enterica subsp. enterica serovar Typhi	AE338_RS06910	chaperone protein ClpB	1332912	1335485	1	1332783	1332911	1	Ysr155(RyfD)	Yersinia sRNA 155(RyfD)	Gene; sRNA;	1332793	1332931	1
PATRIC_VF|STM474_2773	NZ_LT904875.1|_|Salmonella	100.000	857	0	0	1	857	1	100	100	0.0	1730	RF02768	NZ_LT904875.1	Salmonella enterica subsp. enterica serovar Typhi	AFA97_RS05950	chaperone protein ClpB	1153723	1156296	1	1153594	1153722	1	Ysr155(RyfD)	Yersinia sRNA 155(RyfD)	Gene; sRNA;	1153604	1153742	1
PATRIC_VF|STM474_2773	NZ_LT904869.1|_|Salmonella	100.000	857	0	0	1	857	1	100	100	0.0	1730	RF02768	NZ_LT904869.1	Salmonella enterica subsp. enterica serovar Typhi	AEZ18_RS07330	chaperone protein ClpB	1415891	1418464	1	1415762	1415890	1	Ysr155(RyfD)	Yersinia sRNA 155(RyfD)	Gene; sRNA;	1415772	1415910	1
PATRIC_VF|STM474_2773	NZ_LT904868.1|_|Salmonella	100.000	857	0	0	1	857	1	100	100	0.0	1730	RF02768	NZ_LT904868.1	Salmonella enterica subsp. enterica serovar Typhi	AFA50_RS05945	chaperone protein ClpB	1153607	1156180	1	1153478	1153606	1	Ysr155(RyfD)	Yersinia sRNA 155(RyfD)	Gene; sRNA;	1153488	1153626	1
PATRIC_VF|STM474_2773	NZ_LT904854.1|_|Salmonella	100.000	857	0	0	1	857	1	100	100	0.0	1730	RF02768	NZ_LT904854.1	Salmonella enterica subsp. enterica serovar Typhi	AC768_RS05950	chaperone protein ClpB	1153404	1155977	1	1153275	1153403	1	Ysr155(RyfD)	Yersinia sRNA 155(RyfD)	Gene; sRNA;	1153285	1153423	1
PATRIC_VF|STM474_2773	NZ_LT883153.1|_|Salmonella	100.000	857	0	0	1	857	1	100	100	0.0	1730	RF02768	NZ_LT883153.1	Salmonella enterica subsp. enterica serovar Typhi	AER93_RS06175	chaperone protein ClpB	1179745	1182318	1	1179616	1179744	1	Ysr155(RyfD)	Yersinia sRNA 155(RyfD)	Gene; sRNA;	1179626	1179764	1
PATRIC_VF|STM474_2773	NZ_LT795114.1|_|Salmonella	100.000	857	0	0	1	857	1	100	100	0.0	1730	RF02768	NZ_LT795114.1	Salmonella enterica subsp. enterica serovar Typhimurium	CS949_RS06365	chaperone protein ClpB	1250997	1253570	1	1250868	1250996	1	Ysr155(RyfD)	Yersinia sRNA 155(RyfD)	Gene; sRNA;	1250878	1251016	1
PATRIC_VF|STM474_2773	NZ_LN999997.1|_|Salmonella	100.000	857	0	0	1	857	1	100	100	0.0	1730	RF02768	NZ_LN999997.1	Salmonella enterica subsp. enterica serovar Typhimurium	BN2442_RS12435	chaperone protein ClpB	2576486	2579059	1	2576357	2576485	1	Ysr155(RyfD)	Yersinia sRNA 155(RyfD)	Gene; sRNA;	2576367	2576505	1
PATRIC_VF|STM474_2773	NZ_CP029567.1|_|Salmonella	100.000	857	0	0	1	857	1	100	100	0.0	1730	RF02768	NZ_CP029567.1	Salmonella enterica	DLJ68_RS20730	chaperone protein ClpB	4070465	4073038	1	4070336	4070464	1	Ysr155(RyfD)	Yersinia sRNA 155(RyfD)	Gene; sRNA;	4070346	4070484	1
PATRIC_VF|STM474_2773	NZ_CP027414.1|_|Salmonella	100.000	857	0	0	1	857	1	100	100	0.0	1730	RF02768	NZ_CP027414.1	Salmonella enterica subsp. enterica	CEP98_RS11015	chaperone protein ClpB	2085385	2087958	1	2085256	2085384	1	Ysr155(RyfD)	Yersinia sRNA 155(RyfD)	Gene; sRNA;	2085266	2085404	1
PATRIC_VF|STM474_2773	NZ_CP026976.1|_|Salmonella	100.000	857	0	0	1	857	1	100	100	0.0	1730	RF02768	NZ_CP026976.1	Salmonella enterica subsp. enterica	RK54_RS01910	chaperone protein ClpB	379071	381644	1	378942	379070	1	Ysr155(RyfD)	Yersinia sRNA 155(RyfD)	Gene; sRNA;	378952	379090	1
PATRIC_VF|STM474_2773	NZ_CP025555.1|_|Salmonella	100.000	857	0	0	1	857	1	100	100	0.0	1730	RF02768	NZ_CP025555.1	Salmonella enterica subsp. enterica serovar Typhimurium	C0Z08_RS06065	chaperone protein ClpB	1199758	1202331	1	1199629	1199757	1	Ysr155(RyfD)	Yersinia sRNA 155(RyfD)	Gene; sRNA;	1199639	1199777	1
PATRIC_VF|STM474_2773	NZ_CP024619.1|_|Salmonella	100.000	857	0	0	1	857	1	100	100	0.0	1730	RF02768	NZ_CP024619.1	Salmonella enterica subsp. enterica serovar Typhimurium	CTI29_RS06465	chaperone protein ClpB	1263703	1266276	1	1263574	1263702	1	Ysr155(RyfD)	Yersinia sRNA 155(RyfD)	Gene; sRNA;	1263584	1263722	1
PATRIC_VF|STM474_2773	NZ_CP023166.1|_|Salmonella	100.000	857	0	0	1	857	1	100	100	0.0	1730	RF02768	NZ_CP023166.1	Salmonella enterica subsp. enterica serovar Saintpaul	CK947_RS06485	chaperone protein ClpB	1270221	1272794	1	1270092	1270220	1	Ysr155(RyfD)	Yersinia sRNA 155(RyfD)	Gene; sRNA;	1270102	1270240	1
PATRIC_VF|STM474_2773	NZ_CP022491.1|_|Salmonella	100.000	857	0	0	1	857	1	100	100	0.0	1730	RF02768	NZ_CP022491.1	Salmonella enterica subsp. enterica serovar Saintpaul	CHC80_RS09280	chaperone protein ClpB	1851072	1853645	1	1850943	1851071	1	Ysr155(RyfD)	Yersinia sRNA 155(RyfD)	Gene; sRNA;	1850953	1851091	1
PATRIC_VF|STM474_2773	NZ_CP022168.1|_|Salmonella	100.000	857	0	0	1	857	1	100	100	0.0	1730	RF02768	NZ_CP022168.1	Salmonella enterica subsp. enterica serovar Typhimurium	CEW24_RS06420	chaperone protein ClpB	1260144	1262717	1	1260015	1260143	1	Ysr155(RyfD)	Yersinia sRNA 155(RyfD)	Gene; sRNA;	1260025	1260163	1
PATRIC_VF|STM474_2773	NZ_CP020922.1|_|Salmonella	100.000	857	0	0	1	857	1	100	100	0.0	1730	RF02768	NZ_CP020922.1	Salmonella enterica subsp. enterica	B6N26_RS14905	chaperone protein ClpB	2976673	2979246	1	2976544	2976672	1	Ysr155(RyfD)	Yersinia sRNA 155(RyfD)	Gene; sRNA;	2976554	2976692	1
PATRIC_VF|STM474_2773	NZ_CP020565.1|_|Salmonella	100.000	857	0	0	1	857	1	100	100	0.0	1730	RF02768	NZ_CP020565.1	Salmonella enterica subsp. enterica serovar Typhimurium	FORC58_RS05950	chaperone protein ClpB	1174222	1176795	1	1174093	1174221	1	Ysr155(RyfD)	Yersinia sRNA 155(RyfD)	Gene; sRNA;	1174103	1174241	1
PATRIC_VF|STM474_2773	NZ_CP019442.1|_|Salmonella	100.000	857	0	0	1	857	1	100	100	0.0	1730	RF02768	NZ_CP019442.1	Salmonella enterica subsp. enterica serovar Typhimurium	BVA04_RS15700	chaperone protein ClpB	3120978	3123551	1	3120849	3120977	1	Ysr155(RyfD)	Yersinia sRNA 155(RyfD)	Gene; sRNA;	3120859	3120997	1
PATRIC_VF|STM474_2773	NZ_CP019206.1|_|Salmonella	100.000	857	0	0	1	857	1	100	100	0.0	1730	RF02768	NZ_CP019206.1	Salmonella enterica subsp. enterica serovar Saintpaul	BKQ23_RS06030	chaperone protein ClpB	1202965	1205538	1	1202836	1202964	1	Ysr155(RyfD)	Yersinia sRNA 155(RyfD)	Gene; sRNA;	1202846	1202984	1
PATRIC_VF|STM474_2773	NZ_CP019204.1|_|Salmonella	100.000	857	0	0	1	857	1	100	100	0.0	1730	RF02768	NZ_CP019204.1	Salmonella enterica subsp. enterica serovar Saintpaul	BKQ24_RS06030	chaperone protein ClpB	1202965	1205538	1	1202836	1202964	1	Ysr155(RyfD)	Yersinia sRNA 155(RyfD)	Gene; sRNA;	1202846	1202984	1
PATRIC_VF|STM474_2773	NZ_CP019176.1|_|Salmonella	100.000	857	0	0	1	857	1	100	100	0.0	1730	RF02768	NZ_CP019176.1	Salmonella enterica subsp. enterica serovar Heidelberg str. SARA35	SEEHRA35_RS06080	chaperone protein ClpB	1213693	1216266	1	1213564	1213692	1	Ysr155(RyfD)	Yersinia sRNA 155(RyfD)	Gene; sRNA;	1213574	1213712	1
PATRIC_VF|STM474_2773	NZ_CP019172.1|_|Salmonella	100.000	857	0	0	1	857	1	100	100	0.0	1730	RF02768	NZ_CP019172.1	Salmonella enterica subsp. enterica serovar Saintpaul	BKQ22_RS06030	chaperone protein ClpB	1202965	1205538	1	1202836	1202964	1	Ysr155(RyfD)	Yersinia sRNA 155(RyfD)	Gene; sRNA;	1202846	1202984	1
PATRIC_VF|STM474_2773	NZ_CP017728.1|_|Salmonella	100.000	857	0	0	1	857	1	100	100	0.0	1730	RF02768	NZ_CP017728.1	Salmonella enterica subsp. enterica serovar Typhimurium str. SARA13	SEETRA13_RS05760	chaperone protein ClpB	1205603	1208176	1	1205474	1205602	1	Ysr155(RyfD)	Yersinia sRNA 155(RyfD)	Gene; sRNA;	1205484	1205622	1
PATRIC_VF|STM474_2773	NZ_CP017723.1|_|Salmonella	100.000	857	0	0	1	857	1	100	100	0.0	1730	RF02768	NZ_CP017723.1	Salmonella enterica subsp. enterica serovar Stanleyville str. CFSAN000624	CFSAN000624_RS05800	chaperone protein ClpB	1204340	1206913	1	1204211	1204339	1	Ysr155(RyfD)	Yersinia sRNA 155(RyfD)	Gene; sRNA;	1204221	1204359	1
PATRIC_VF|STM474_2773	NZ_CP016014.1|_|Salmonella	100.000	857	0	0	1	857	1	100	100	0.0	1730	RF02768	NZ_CP016014.1	Salmonella enterica subsp. enterica serovar Newport	A8180_RS06390	chaperone protein ClpB	1272346	1274919	1	1272217	1272345	1	Ysr155(RyfD)	Yersinia sRNA 155(RyfD)	Gene; sRNA;	1272227	1272365	1
PATRIC_VF|STM474_2773	NZ_CP015724.1|_|Salmonella	100.000	857	0	0	1	857	1	100	100	0.0	1730	RF02768	NZ_CP015724.1	Salmonella enterica	A7P63_RS05920	chaperone protein ClpB	1220356	1222929	1	1220227	1220355	1	Ysr155(RyfD)	Yersinia sRNA 155(RyfD)	Gene; sRNA;	1220237	1220375	1
PATRIC_VF|STM474_2773	NZ_CP014983.1|_|Salmonella	100.000	857	0	0	1	857	1	100	100	0.0	1730	RF02768	NZ_CP014983.1	Salmonella enterica subsp. enterica serovar Typhimurium str. CDC 2009K-2059	AX08_RS05945	chaperone protein ClpB	1244822	1247395	1	1244693	1244821	1	Ysr155(RyfD)	Yersinia sRNA 155(RyfD)	Gene; sRNA;	1244703	1244841	1
PATRIC_VF|STM474_2773	NZ_CP014982.2|_|Salmonella	100.000	857	0	0	1	857	1	100	100	0.0	1730	RF02768	NZ_CP014982.2	Salmonella enterica subsp. enterica serovar Typhimurium str. USDA-ARS-USMARC-1810	AW45_RS06490	chaperone protein ClpB	1276260	1278833	1	1276131	1276259	1	Ysr155(RyfD)	Yersinia sRNA 155(RyfD)	Gene; sRNA;	1276141	1276279	1
PATRIC_VF|STM474_2773	NZ_CP014981.1|_|Salmonella	100.000	857	0	0	1	857	1	100	100	0.0	1730	RF02768	NZ_CP014981.1	Salmonella enterica subsp. enterica serovar Typhimurium str. USDA-ARS-USMARC-1880	AW97_RS06185	chaperone protein ClpB	1280171	1282744	1	1280042	1280170	1	Ysr155(RyfD)	Yersinia sRNA 155(RyfD)	Gene; sRNA;	1280052	1280190	1
PATRIC_VF|STM474_2773	NZ_CP014051.2|_|Salmonella	100.000	857	0	0	1	857	1	100	100	0.0	1730	RF02768	NZ_CP014051.2	Salmonella enterica	AL463_RS14820	chaperone protein ClpB	2852645	2855218	1	2852516	2852644	1	Ysr155(RyfD)	Yersinia sRNA 155(RyfD)	Gene; sRNA;	2852526	2852664	1
PATRIC_VF|STM474_2773	NC_021844.1|_|Salmonella	100.000	857	0	0	1	857	1	100	100	0.0	1730	RF02768	NC_021844.1	Salmonella enterica subsp. enterica serovar Bareilly str. CFSAN000189	X506_RS06110	chaperone protein ClpB	1276485	1279058	1	1276356	1276484	1	Ysr155(RyfD)	Yersinia sRNA 155(RyfD)	Gene; sRNA;	1276366	1276504	1
PATRIC_VF|STM474_2773	NZ_CP016012.1|_|Salmonella	99.883	857	1	0	1	857	1	100	100	0.0	1729	RF02768	NZ_CP016012.1	Salmonella enterica subsp. enterica serovar Newport	A8181_RS06135	ATP-dependent chaperone ClpB	1208387	1210960	1	1208258	1208386	1	Ysr155(RyfD)	Yersinia sRNA 155(RyfD)	Gene; sRNA;	1208268	1208406	1
PATRIC_VF|STM474_2773	NZ_CP016010.1|_|Salmonella	99.883	857	1	0	1	857	1	100	100	0.0	1729	RF02768	NZ_CP016010.1	Salmonella enterica subsp. enterica serovar Newport	A8179_RS06340	ATP-dependent chaperone ClpB	1234446	1237019	1	1234317	1234445	1	Ysr155(RyfD)	Yersinia sRNA 155(RyfD)	Gene; sRNA;	1234327	1234465	1
PATRIC_VF|STM474_2773	NZ_CP014996.1|_|Salmonella	99.883	857	1	0	1	857	1	100	100	0.0	1729	RF02768	NZ_CP014996.1	Salmonella enterica subsp. enterica serovar Weltevreden str. 1655	SEEW1655_RS05935	ATP-dependent chaperone ClpB	1221151	1223724	1	1221022	1221150	1	Ysr155(RyfD)	Yersinia sRNA 155(RyfD)	Gene; sRNA;	1221032	1221170	1
PATRIC_VF|STM474_2773	NZ_CP014994.1|_|Salmonella	99.883	857	1	0	1	857	1	100	100	0.0	1729	RF02768	NZ_CP014994.1	Salmonella enterica subsp. enterica serovar Tennessee	AH83_RS05950	ATP-dependent chaperone ClpB	1245942	1248515	1	1245813	1245941	1	Ysr155(RyfD)	Yersinia sRNA 155(RyfD)	Gene; sRNA;	1245823	1245961	1
PATRIC_VF|STM474_2773	NZ_CP013226.1|_|Salmonella	99.883	857	1	0	1	857	1	100	100	0.0	1729	RF02768	NZ_CP013226.1	Salmonella enterica subsp. enterica serovar Anatum	AS586_RS22260	ATP-dependent chaperone ClpB	4436704	4439277	1	4436575	4436703	1	Ysr155(RyfD)	Yersinia sRNA 155(RyfD)	Gene; sRNA;	4436585	4436723	1
PATRIC_VF|STM474_2773	NZ_CP012833.1|_|Salmonella	99.883	857	1	0	1	857	1	100	100	0.0	1729	RF02768	NZ_CP012833.1	Salmonella enterica subsp. enterica serovar Cerro str. CFSAN001588	CFSAN001588_RS05445	ATP-dependent chaperone ClpB	1138338	1140911	1	1138209	1138337	1	Ysr155(RyfD)	Yersinia sRNA 155(RyfD)	Gene; sRNA;	1138219	1138357	1
PATRIC_VF|STM474_2773	NZ_CP019189.1|_|Salmonella	99.883	857	1	0	1	857	1	100	100	0.0	1729	RF02768	NZ_CP019189.1	Salmonella enterica subsp. enterica serovar Poona str. ATCC BAA-1673	SEEP1673_RS06410	ATP-dependent chaperone ClpB	1244312	1246885	1	1244183	1244311	1	Ysr155(RyfD)	Yersinia sRNA 155(RyfD)	Gene; sRNA;	1244193	1244331	1
PATRIC_VF|STM474_2773	NZ_CP019198.1|_|Salmonella	99.883	857	1	0	1	857	1	100	100	0.0	1729	RF02768	NZ_CP019198.1	Salmonella enterica subsp. enterica serovar Muenster str. 0315	SEEM0315_RS06590	ATP-dependent chaperone ClpB	1277833	1280406	1	1277704	1277832	1	Ysr155(RyfD)	Yersinia sRNA 155(RyfD)	Gene; sRNA;	1277714	1277852	1
PATRIC_VF|STM474_2773	NZ_CP019192.1|_|Salmonella	99.883	857	1	0	1	857	1	100	100	0.0	1729	RF02768	NZ_CP019192.1	Salmonella enterica subsp. enterica serovar Rubislaw str. ATCC 10717	SEERU717_RS05735	ATP-dependent chaperone ClpB	1141379	1143952	1	1141250	1141378	1	Ysr155(RyfD)	Yersinia sRNA 155(RyfD)	Gene; sRNA;	1141260	1141398	1
PATRIC_VF|STM474_2773	NC_020307.1|_|Salmonella	99.883	857	1	0	1	857	1	100	100	0.0	1729	RF02768	NC_020307.1	Salmonella enterica subsp. enterica serovar Javiana str. CFSAN001992	CFSAN001992_RS20585	ATP-dependent chaperone ClpB	4195147	4197720	1	4195018	4195146	1	Ysr155(RyfD)	Yersinia sRNA 155(RyfD)	Gene; sRNA;	4195028	4195166	1
PATRIC_VF|STM474_2773	NZ_CP010284.1|_|Salmonella	99.883	857	1	0	1	857	1	100	100	0.0	1729	RF02768	NZ_CP010284.1	Salmonella enterica subsp. enterica serovar Newport str. CVM N1543	SEEN543_RS10980	ATP-dependent chaperone ClpB	2029241	2031814	1	2029112	2029240	1	Ysr155(RyfD)	Yersinia sRNA 155(RyfD)	Gene; sRNA;	2029122	2029260	1
PATRIC_VF|STM474_2773	NZ_CP010282.1|_|Salmonella	99.883	857	1	0	1	857	1	100	100	0.0	1729	RF02768	NZ_CP010282.1	Salmonella enterica subsp. enterica serovar Newport str. CVM 21538	SEEN538_RS05740	ATP-dependent chaperone ClpB	1018420	1020993	1	1018291	1018419	1	Ysr155(RyfD)	Yersinia sRNA 155(RyfD)	Gene; sRNA;	1018301	1018439	1
PATRIC_VF|STM474_2773	NZ_CP010281.1|_|Salmonella	99.883	857	1	0	1	857	1	100	100	0.0	1729	RF02768	NZ_CP010281.1	Salmonella enterica subsp. enterica serovar Newport str. CVM 22513	SEEN513_RS02445	ATP-dependent chaperone ClpB	336289	338862	1	336160	336288	1	Ysr155(RyfD)	Yersinia sRNA 155(RyfD)	Gene; sRNA;	336170	336308	1
PATRIC_VF|STM474_2773	NZ_CP010283.1|_|Salmonella	99.883	857	1	0	1	857	1	100	100	0.0	1729	RF02768	NZ_CP010283.1	Salmonella enterica subsp. enterica serovar Newport str. CVM 21550	SEEN550_RS05525	ATP-dependent chaperone ClpB	904573	907146	1	904444	904572	1	Ysr155(RyfD)	Yersinia sRNA 155(RyfD)	Gene; sRNA;	904454	904592	1
PATRIC_VF|STM474_2773	NZ_LT571437.1|_|Salmonella	99.883	857	1	0	1	857	1	100	100	0.0	1729	RF02768	NZ_LT571437.1	Salmonella enterica subsp. enterica serovar Java	A8U35_RS05895	chaperone protein ClpB	1218187	1220760	1	1218058	1218186	1	Ysr155(RyfD)	Yersinia sRNA 155(RyfD)	Gene; sRNA;	1218068	1218206	1
PATRIC_VF|STM474_2773	NZ_CP029336.1|_|Salmonella	99.883	857	1	0	1	857	1	100	100	0.0	1729	RF02768	NZ_CP029336.1	Salmonella enterica subsp. enterica serovar Montevideo	A9G53_RS06170	chaperone protein ClpB	1217624	1220197	1	1217495	1217623	1	Ysr155(RyfD)	Yersinia sRNA 155(RyfD)	Gene; sRNA;	1217505	1217643	1
PATRIC_VF|STM474_2773	NZ_CP029041.1|_|Salmonella	99.883	857	1	0	1	857	1	100	100	0.0	1729	RF02768	NZ_CP029041.1	Salmonella enterica	A9G52_RS06040	chaperone protein ClpB	1181126	1183699	1	1180997	1181125	1	Ysr155(RyfD)	Yersinia sRNA 155(RyfD)	Gene; sRNA;	1181007	1181145	1
PATRIC_VF|STM474_2773	NZ_CP029040.1|_|Salmonella	99.883	857	1	0	1	857	1	100	100	0.0	1729	RF02768	NZ_CP029040.1	Salmonella enterica	A1D48_RS06225	chaperone protein ClpB	1229942	1232515	1	1229813	1229941	1	Ysr155(RyfD)	Yersinia sRNA 155(RyfD)	Gene; sRNA;	1229823	1229961	1
PATRIC_VF|STM474_2773	NZ_CP029039.1|_|Salmonella	99.883	857	1	0	1	857	1	100	100	0.0	1729	RF02768	NZ_CP029039.1	Salmonella enterica	AXD24_RS06170	chaperone protein ClpB	1217629	1220202	1	1217500	1217628	1	Ysr155(RyfD)	Yersinia sRNA 155(RyfD)	Gene; sRNA;	1217510	1217648	1
PATRIC_VF|STM474_2773	NZ_CP029038.1|_|Salmonella	99.883	857	1	0	1	857	1	100	100	0.0	1729	RF02768	NZ_CP029038.1	Salmonella enterica	AXD23_RS06285	chaperone protein ClpB	1233638	1236211	1	1233509	1233637	1	Ysr155(RyfD)	Yersinia sRNA 155(RyfD)	Gene; sRNA;	1233519	1233657	1
PATRIC_VF|STM474_2773	NZ_CP029036.1|_|Salmonella	99.883	857	1	0	1	857	1	100	100	0.0	1729	RF02768	NZ_CP029036.1	Salmonella enterica subsp. enterica serovar Senftenberg str. 361154004	AV984_RS06230	chaperone protein ClpB	1229932	1232505	1	1229803	1229931	1	Ysr155(RyfD)	Yersinia sRNA 155(RyfD)	Gene; sRNA;	1229813	1229951	1
PATRIC_VF|STM474_2773	NZ_CP029035.1|_|Salmonella	99.883	857	1	0	1	857	1	100	100	0.0	1729	RF02768	NZ_CP029035.1	Salmonella enterica subsp. enterica serovar Montevideo str. 531954	AV961_RS06170	chaperone protein ClpB	1217633	1220206	1	1217504	1217632	1	Ysr155(RyfD)	Yersinia sRNA 155(RyfD)	Gene; sRNA;	1217514	1217652	1
PATRIC_VF|STM474_2773	NZ_CP026609.1|_|Salmonella	99.883	857	1	0	1	857	1	100	100	0.0	1729	RF02768	NZ_CP026609.1	Salmonella enterica subsp. enterica serovar Derby	C4I14_RS23590	chaperone protein ClpB	4628133	4630706	1	4628004	4628132	1	Ysr155(RyfD)	Yersinia sRNA 155(RyfD)	Gene; sRNA;	4628014	4628152	1
PATRIC_VF|STM474_2773	NZ_CP025745.1|_|Salmonella	99.883	857	1	0	1	857	1	100	100	0.0	1729	RF02768	NZ_CP025745.1	Salmonella enterica	MFDS1004024_RS06210	chaperone protein ClpB	1217482	1220055	1	1217353	1217481	1	Ysr155(RyfD)	Yersinia sRNA 155(RyfD)	Gene; sRNA;	1217363	1217501	1
PATRIC_VF|STM474_2773	NZ_CP025218.1|_|Salmonella	99.883	857	1	0	1	857	1	100	100	0.0	1729	RF02768	NZ_CP025218.1	Salmonella enterica subsp. enterica serovar Tennessee	CXL12_RS06195	chaperone protein ClpB	1225932	1228505	1	1225803	1225931	1	Ysr155(RyfD)	Yersinia sRNA 155(RyfD)	Gene; sRNA;	1225813	1225951	1
PATRIC_VF|STM474_2773	NZ_CP025217.1|_|Salmonella	99.883	857	1	0	1	857	1	100	100	0.0	1729	RF02768	NZ_CP025217.1	Salmonella enterica subsp. enterica serovar Tennessee	CXL13_RS06495	chaperone protein ClpB	1279589	1282162	1	1279460	1279588	1	Ysr155(RyfD)	Yersinia sRNA 155(RyfD)	Gene; sRNA;	1279470	1279608	1
PATRIC_VF|STM474_2773	NZ_CP024168.1|_|Salmonella	99.883	857	1	0	1	857	1	100	100	0.0	1729	RF02768	NZ_CP024168.1	Salmonella enterica subsp. enterica serovar Tennessee	CS351_RS06775	chaperone protein ClpB	1321041	1323614	1	1320912	1321040	1	Ysr155(RyfD)	Yersinia sRNA 155(RyfD)	Gene; sRNA;	1320922	1321060	1
PATRIC_VF|STM474_2773	NZ_CP024165.1|_|Salmonella	99.883	857	1	0	1	857	1	100	100	0.0	1729	RF02768	NZ_CP024165.1	Salmonella enterica subsp. enterica serovar Gaminara	CS348_RS06515	chaperone protein ClpB	1277304	1279877	1	1277175	1277303	1	Ysr155(RyfD)	Yersinia sRNA 155(RyfD)	Gene; sRNA;	1277185	1277323	1
PATRIC_VF|STM474_2773	NZ_CP022489.1|_|Salmonella	99.883	857	1	0	1	857	1	100	100	0.0	1729	RF02768	NZ_CP022489.1	Salmonella enterica subsp. enterica serovar Mbandaka	CHC43_RS02035	chaperone protein ClpB	386560	389133	1	386431	386559	1	Ysr155(RyfD)	Yersinia sRNA 155(RyfD)	Gene; sRNA;	386441	386579	1
PATRIC_VF|STM474_2773	NZ_CP022494.1|_|Salmonella	99.883	857	1	0	1	857	1	100	100	0.0	1729	RF02768	NZ_CP022494.1	Salmonella enterica subsp. enterica serovar Derby	CHD02_RS15465	chaperone protein ClpB	3073121	3075694	1	3072992	3073120	1	Ysr155(RyfD)	Yersinia sRNA 155(RyfD)	Gene; sRNA;	3073002	3073140	1
PATRIC_VF|STM474_2773	NZ_CP022034.1|_|Salmonella	99.883	857	1	0	1	857	1	100	100	0.0	1729	RF02768	NZ_CP022034.1	Salmonella enterica subsp. enterica serovar Onderstepoort str. SA20060086	LFZ35_RS05790	chaperone protein ClpB	1154953	1157526	1	1154824	1154952	1	Ysr155(RyfD)	Yersinia sRNA 155(RyfD)	Gene; sRNA;	1154834	1154972	1
PATRIC_VF|STM474_2773	NZ_CP020752.1|_|Salmonella	99.883	857	1	0	1	857	1	100	100	0.0	1729	RF02768	NZ_CP020752.1	Salmonella enterica subsp. enterica serovar Montevideo str. CDC 2009K-0792	AW73_RS06270	chaperone protein ClpB	1229438	1232011	1	1229309	1229437	1	Ysr155(RyfD)	Yersinia sRNA 155(RyfD)	Gene; sRNA;	1229319	1229457	1
PATRIC_VF|STM474_2773	NZ_CP019409.1|_|Salmonella	99.883	857	1	0	1	857	1	100	100	0.0	1729	RF02768	NZ_CP019409.1	Salmonella enterica subsp. enterica serovar Djakarta str. S-1087	LFZ8_RS02425	chaperone protein ClpB	504392	506965	1	504263	504391	1	Ysr155(RyfD)	Yersinia sRNA 155(RyfD)	Gene; sRNA;	504273	504411	1
PATRIC_VF|STM474_2773	NZ_CP019405.1|_|Salmonella	99.883	857	1	0	1	857	1	100	100	0.0	1729	RF02768	NZ_CP019405.1	Salmonella enterica subsp. enterica serovar Bergen str. ST350	LFZ3_RS02850	chaperone protein ClpB	537778	540351	1	537649	537777	1	Ysr155(RyfD)	Yersinia sRNA 155(RyfD)	Gene; sRNA;	537659	537797	1
PATRIC_VF|STM474_2773	NZ_CP019201.1|_|Salmonella	99.883	857	1	0	1	857	1	100	100	0.0	1729	RF02768	NZ_CP019201.1	Salmonella enterica subsp. enterica serovar Muenster str. 420	SEEM0420_RS06420	chaperone protein ClpB	1246283	1248856	1	1246154	1246282	1	Ysr155(RyfD)	Yersinia sRNA 155(RyfD)	Gene; sRNA;	1246164	1246302	1
PATRIC_VF|STM474_2773	NZ_CP019198.1|_|Salmonella	99.883	857	1	0	1	857	1	100	100	0.0	1729	RF02768	NZ_CP019198.1	Salmonella enterica subsp. enterica serovar Muenster str. 0315	SEEM0315_RS06590	chaperone protein ClpB	1277833	1280406	1	1277704	1277832	1	Ysr155(RyfD)	Yersinia sRNA 155(RyfD)	Gene; sRNA;	1277714	1277852	1
PATRIC_VF|STM474_2773	NZ_CP019197.1|_|Salmonella	99.883	857	1	0	1	857	1	100	100	0.0	1729	RF02768	NZ_CP019197.1	Salmonella enterica subsp. enterica serovar Oranienburg str. 0250	SEEO0250_RS06130	chaperone protein ClpB	1201508	1204081	1	1201379	1201507	1	Ysr155(RyfD)	Yersinia sRNA 155(RyfD)	Gene; sRNA;	1201389	1201527	1
PATRIC_VF|STM474_2773	NZ_CP019196.1|_|Salmonella	99.883	857	1	0	1	857	1	100	100	0.0	1729	RF02768	NZ_CP019196.1	Salmonella enterica subsp. enterica serovar Thompson	BVH07_RS05960	chaperone protein ClpB	1185596	1188169	1	1185467	1185595	1	Ysr155(RyfD)	Yersinia sRNA 155(RyfD)	Gene; sRNA;	1185477	1185615	1
PATRIC_VF|STM474_2773	NZ_CP019192.1|_|Salmonella	99.883	857	1	0	1	857	1	100	100	0.0	1729	RF02768	NZ_CP019192.1	Salmonella enterica subsp. enterica serovar Rubislaw str. ATCC 10717	SEERU717_RS05735	chaperone protein ClpB	1141379	1143952	1	1141250	1141378	1	Ysr155(RyfD)	Yersinia sRNA 155(RyfD)	Gene; sRNA;	1141260	1141398	1
PATRIC_VF|STM474_2773	NZ_CP019189.1|_|Salmonella	99.883	857	1	0	1	857	1	100	100	0.0	1729	RF02768	NZ_CP019189.1	Salmonella enterica subsp. enterica serovar Poona str. ATCC BAA-1673	SEEP1673_RS06410	chaperone protein ClpB	1244312	1246885	1	1244183	1244311	1	Ysr155(RyfD)	Yersinia sRNA 155(RyfD)	Gene; sRNA;	1244193	1244331	1
PATRIC_VF|STM474_2773	NZ_CP019185.1|_|Salmonella	99.883	857	1	0	1	857	1	100	100	0.0	1729	RF02768	NZ_CP019185.1	Salmonella enterica subsp. enterica serovar Paratyphi A str. ATCC 11511	SEEPA511_RS05975	chaperone protein ClpB	1170752	1173325	1	1170623	1170751	1	Ysr155(RyfD)	Yersinia sRNA 155(RyfD)	Gene; sRNA;	1170633	1170771	1
PATRIC_VF|STM474_2773	NZ_CP019179.1|_|Salmonella	99.883	857	1	0	1	857	1	100	100	0.0	1729	RF02768	NZ_CP019179.1	Salmonella enterica subsp. enterica serovar Dublin str. ATCC 39184	BWD35_RS06080	chaperone protein ClpB	1194418	1196991	1	1194289	1194417	1	Ysr155(RyfD)	Yersinia sRNA 155(RyfD)	Gene; sRNA;	1194299	1194437	1
PATRIC_VF|STM474_2773	NZ_CP019177.1|_|Salmonella	99.883	857	1	0	1	857	1	100	100	0.0	1729	RF02768	NZ_CP019177.1	Salmonella enterica subsp. enterica serovar Albany str. ATCC 51960	SEEA1960_RS05965	chaperone protein ClpB	1199326	1201899	1	1199197	1199325	1	Ysr155(RyfD)	Yersinia sRNA 155(RyfD)	Gene; sRNA;	1199207	1199345	1
PATRIC_VF|STM474_2773	NZ_CP017719.1|_|Salmonella	99.883	857	1	0	1	857	1	100	100	0.0	1729	RF02768	NZ_CP017719.1	Salmonella enterica subsp. enterica serovar Hayindogo	A7Y03_RS05870	chaperone protein ClpB	1162817	1165390	1	1162688	1162816	1	Ysr155(RyfD)	Yersinia sRNA 155(RyfD)	Gene; sRNA;	1162698	1162836	1
PATRIC_VF|STM474_2773	NZ_CP016357.1|_|Salmonella	99.883	857	1	0	1	857	1	100	100	0.0	1729	RF02768	NZ_CP016357.1	Salmonella enterica subsp. enterica serovar Newport str. WA_14882	SEEN4882_RS05925	chaperone protein ClpB	1175621	1178194	1	1175492	1175620	1	Ysr155(RyfD)	Yersinia sRNA 155(RyfD)	Gene; sRNA;	1175502	1175640	1
PATRIC_VF|STM474_2773	NZ_CP016012.1|_|Salmonella	99.883	857	1	0	1	857	1	100	100	0.0	1729	RF02768	NZ_CP016012.1	Salmonella enterica subsp. enterica serovar Newport	A8181_RS06135	chaperone protein ClpB	1208387	1210960	1	1208258	1208386	1	Ysr155(RyfD)	Yersinia sRNA 155(RyfD)	Gene; sRNA;	1208268	1208406	1
PATRIC_VF|STM474_2773	NZ_CP016010.1|_|Salmonella	99.883	857	1	0	1	857	1	100	100	0.0	1729	RF02768	NZ_CP016010.1	Salmonella enterica subsp. enterica serovar Newport	A8179_RS06340	chaperone protein ClpB	1234446	1237019	1	1234317	1234445	1	Ysr155(RyfD)	Yersinia sRNA 155(RyfD)	Gene; sRNA;	1234327	1234465	1
PATRIC_VF|STM474_2773	NZ_CP015924.1|_|Salmonella	99.883	857	1	0	1	857	1	100	100	0.0	1729	RF02768	NZ_CP015924.1	Salmonella enterica subsp. enterica serovar Newport str. Levine 15	SEENLE15_RS06215	chaperone protein ClpB	1221141	1223714	1	1221012	1221140	1	Ysr155(RyfD)	Yersinia sRNA 155(RyfD)	Gene; sRNA;	1221022	1221160	1
PATRIC_VF|STM474_2773	NZ_CP015923.1|_|Salmonella	99.883	857	1	0	1	857	1	100	100	0.0	1729	RF02768	NZ_CP015923.1	Salmonella enterica subsp. enterica serovar Newport str. Levine 1	SEENLE01_RS05855	chaperone protein ClpB	1168650	1171223	1	1168521	1168649	1	Ysr155(RyfD)	Yersinia sRNA 155(RyfD)	Gene; sRNA;	1168531	1168669	1
PATRIC_VF|STM474_2773	NZ_CP015574.1|_|Salmonella	99.883	857	1	0	1	857	1	100	100	0.0	1729	RF02768	NZ_CP015574.1	Salmonella enterica	FORC38_RS07425	chaperone protein ClpB	1454244	1456817	1	1454115	1454243	1	Ysr155(RyfD)	Yersinia sRNA 155(RyfD)	Gene; sRNA;	1454125	1454263	1
PATRIC_VF|STM474_2773	NZ_CP014996.1|_|Salmonella	99.883	857	1	0	1	857	1	100	100	0.0	1729	RF02768	NZ_CP014996.1	Salmonella enterica subsp. enterica serovar Weltevreden str. 1655	SEEW1655_RS05935	chaperone protein ClpB	1221151	1223724	1	1221022	1221150	1	Ysr155(RyfD)	Yersinia sRNA 155(RyfD)	Gene; sRNA;	1221032	1221170	1
PATRIC_VF|STM474_2773	NZ_CP014665.1|_|Salmonella	99.883	857	1	0	1	857	1	100	100	0.0	1729	RF02768	NZ_CP014665.1	Salmonella enterica subsp. enterica serovar Anatum str. USDA-ARS-USMARC-1766	AW59_RS05990	chaperone protein ClpB	1237910	1240483	1	1237781	1237909	1	Ysr155(RyfD)	Yersinia sRNA 155(RyfD)	Gene; sRNA;	1237791	1237929	1
PATRIC_VF|STM474_2773	NZ_CP014666.2|_|Salmonella	99.883	857	1	0	1	857	1	100	100	0.0	1729	RF02768	NZ_CP014666.2	Salmonella enterica subsp. enterica serovar Anatum str. USDA-ARS-USMARC-1781	AW61_RS06050	chaperone protein ClpB	1201086	1203659	1	1200957	1201085	1	Ysr155(RyfD)	Yersinia sRNA 155(RyfD)	Gene; sRNA;	1200967	1201105	1
PATRIC_VF|STM474_2773	NZ_CP014664.1|_|Salmonella	99.883	857	1	0	1	857	1	100	100	0.0	1729	RF02768	NZ_CP014664.1	Salmonella enterica subsp. enterica serovar Anatum str. USDA-ARS-USMARC-1728	AW54_RS06185	chaperone protein ClpB	1274418	1276991	1	1274289	1274417	1	Ysr155(RyfD)	Yersinia sRNA 155(RyfD)	Gene; sRNA;	1274299	1274437	1
PATRIC_VF|STM474_2773	NZ_CP014663.2|_|Salmonella	99.883	857	1	0	1	857	1	100	100	0.0	1729	RF02768	NZ_CP014663.2	Salmonella enterica subsp. enterica serovar Anatum str. USDA-ARS-USMARC-1677	AW53_RS06285	chaperone protein ClpB	1236184	1238757	1	1236055	1236183	1	Ysr155(RyfD)	Yersinia sRNA 155(RyfD)	Gene; sRNA;	1236065	1236203	1
PATRIC_VF|STM474_2773	NZ_CP014620.1|_|Salmonella	99.883	857	1	0	1	857	1	100	100	0.0	1729	RF02768	NZ_CP014620.1	Salmonella enterica subsp. enterica serovar Anatum str. USDA-ARS-USMARC-1676	AW52_RS05780	chaperone protein ClpB	1205029	1207602	1	1204900	1205028	1	Ysr155(RyfD)	Yersinia sRNA 155(RyfD)	Gene; sRNA;	1204910	1205048	1
PATRIC_VF|STM474_2773	NZ_CP013685.1|_|Salmonella	99.883	857	1	0	1	857	1	100	100	0.0	1729	RF02768	NZ_CP013685.1	Salmonella enterica subsp. enterica serovar Newport	ABT63_RS08675	chaperone protein ClpB	1729935	1732508	1	1729806	1729934	1	Ysr155(RyfD)	Yersinia sRNA 155(RyfD)	Gene; sRNA;	1729816	1729954	1
PATRIC_VF|STM474_2773	NZ_CP013226.1|_|Salmonella	99.883	857	1	0	1	857	1	100	100	0.0	1729	RF02768	NZ_CP013226.1	Salmonella enterica subsp. enterica serovar Anatum	AS586_RS22260	chaperone protein ClpB	4436704	4439277	1	4436575	4436703	1	Ysr155(RyfD)	Yersinia sRNA 155(RyfD)	Gene; sRNA;	4436585	4436723	1
PATRIC_VF|STM474_2773	NZ_CP013222.1|_|Salmonella	99.883	857	1	0	1	857	1	100	100	0.0	1729	RF02768	NZ_CP013222.1	Salmonella enterica subsp. enterica serovar Anatum	AS587_RS22445	chaperone protein ClpB	4470781	4473354	1	4470652	4470780	1	Ysr155(RyfD)	Yersinia sRNA 155(RyfD)	Gene; sRNA;	4470662	4470800	1
PATRIC_VF|STM474_2773	NZ_CP012833.1|_|Salmonella	99.883	857	1	0	1	857	1	100	100	0.0	1729	RF02768	NZ_CP012833.1	Salmonella enterica subsp. enterica serovar Cerro str. CFSAN001588	CFSAN001588_RS05445	chaperone protein ClpB	1138338	1140911	1	1138209	1138337	1	Ysr155(RyfD)	Yersinia sRNA 155(RyfD)	Gene; sRNA;	1138219	1138357	1
PATRIC_VF|STM474_2773	NZ_CP012599.1|_|Salmonella	99.883	857	1	0	1	857	1	100	100	0.0	1729	RF02768	NZ_CP012599.1	Salmonella enterica subsp. enterica serovar Newport	ABT66_RS16730	chaperone protein ClpB	3196398	3198971	1	3196269	3196397	1	Ysr155(RyfD)	Yersinia sRNA 155(RyfD)	Gene; sRNA;	3196279	3196417	1
PATRIC_VF|STM474_2773	NZ_CP012349.1|_|Salmonella	99.883	857	1	0	1	857	1	100	100	0.0	1729	RF02768	NZ_CP012349.1	Salmonella enterica subsp. enterica serovar Sloterdijk str. ATCC 15791	SEESL791_RS05515	chaperone protein ClpB	1155975	1158548	1	1155846	1155974	1	Ysr155(RyfD)	Yersinia sRNA 155(RyfD)	Gene; sRNA;	1155856	1155994	1
PATRIC_VF|STM474_2773	NZ_CP012346.1|_|Salmonella	99.883	857	1	0	1	857	1	100	100	0.0	1729	RF02768	NZ_CP012346.1	Salmonella enterica subsp. enterica serovar Panama str. ATCC 7378	SEEP7378_RS05765	chaperone protein ClpB	1195577	1198150	1	1195448	1195576	1	Ysr155(RyfD)	Yersinia sRNA 155(RyfD)	Gene; sRNA;	1195458	1195596	1
PATRIC_VF|STM474_2773	NZ_CP012144.1|_|Salmonella	99.883	857	1	0	1	857	1	100	100	0.0	1729	RF02768	NZ_CP012144.1	Salmonella enterica subsp. enterica serovar Typhimurium	FORC20_RS05705	chaperone protein ClpB	1186448	1189021	1	1186319	1186447	1	Ysr155(RyfD)	Yersinia sRNA 155(RyfD)	Gene; sRNA;	1186329	1186467	1
PATRIC_VF|STM474_2773	NZ_CP011396.1|_|Salmonella	99.883	857	1	0	1	857	1	100	100	0.0	1729	RF02768	NZ_CP011396.1	Salmonella enterica subsp. enterica serovar Thompson str. ATCC 8391	SEETH391_RS05670	chaperone protein ClpB	1185517	1188090	1	1185388	1185516	1	Ysr155(RyfD)	Yersinia sRNA 155(RyfD)	Gene; sRNA;	1185398	1185536	1
PATRIC_VF|STM474_2773	NZ_CP010284.1|_|Salmonella	99.883	857	1	0	1	857	1	100	100	0.0	1729	RF02768	NZ_CP010284.1	Salmonella enterica subsp. enterica serovar Newport str. CVM N1543	SEEN543_RS10980	chaperone protein ClpB	2029241	2031814	1	2029112	2029240	1	Ysr155(RyfD)	Yersinia sRNA 155(RyfD)	Gene; sRNA;	2029122	2029260	1
PATRIC_VF|STM474_2773	NZ_CP010283.1|_|Salmonella	99.883	857	1	0	1	857	1	100	100	0.0	1729	RF02768	NZ_CP010283.1	Salmonella enterica subsp. enterica serovar Newport str. CVM 21550	SEEN550_RS05525	chaperone protein ClpB	904573	907146	1	904444	904572	1	Ysr155(RyfD)	Yersinia sRNA 155(RyfD)	Gene; sRNA;	904454	904592	1
PATRIC_VF|STM474_2773	NZ_CP010282.1|_|Salmonella	99.883	857	1	0	1	857	1	100	100	0.0	1729	RF02768	NZ_CP010282.1	Salmonella enterica subsp. enterica serovar Newport str. CVM 21538	SEEN538_RS05740	chaperone protein ClpB	1018420	1020993	1	1018291	1018419	1	Ysr155(RyfD)	Yersinia sRNA 155(RyfD)	Gene; sRNA;	1018301	1018439	1
PATRIC_VF|STM474_2773	NZ_CP010281.1|_|Salmonella	99.883	857	1	0	1	857	1	100	100	0.0	1729	RF02768	NZ_CP010281.1	Salmonella enterica subsp. enterica serovar Newport str. CVM 22513	SEEN513_RS02445	chaperone protein ClpB	336289	338862	1	336160	336288	1	Ysr155(RyfD)	Yersinia sRNA 155(RyfD)	Gene; sRNA;	336170	336308	1
PATRIC_VF|STM474_2773	NZ_CP009559.1|_|Salmonella	99.883	857	1	0	1	857	1	100	100	0.0	1729	RF02768	NZ_CP009559.1	Salmonella enterica subsp. enterica serovar Paratyphi A	LW89_RS13530	chaperone protein ClpB	2846511	2849084	1	2846382	2846510	1	Ysr155(RyfD)	Yersinia sRNA 155(RyfD)	Gene; sRNA;	2846392	2846530	1
PATRIC_VF|STM474_2773	NZ_CP007559.2|_|Salmonella	99.883	857	1	0	1	857	1	100	100	0.0	1729	RF02768	NZ_CP007559.2	Salmonella enterica subsp. enterica serovar Newport str. CDC 2010K-2159	AW90_RS06120	chaperone protein ClpB	1202947	1205520	1	1202818	1202946	1	Ysr155(RyfD)	Yersinia sRNA 155(RyfD)	Gene; sRNA;	1202828	1202966	1
PATRIC_VF|STM474_2773	NZ_CP007540.2|_|Salmonella	99.883	857	1	0	1	857	1	100	100	0.0	1729	RF02768	NZ_CP007540.2	Salmonella enterica subsp. enterica serovar Montevideo str. CDC 86-0391	AW70_RS05995	chaperone protein ClpB	1195453	1198026	1	1195324	1195452	1	Ysr155(RyfD)	Yersinia sRNA 155(RyfD)	Gene; sRNA;	1195334	1195472	1
PATRIC_VF|STM474_2773	NZ_CP007531.1|_|Salmonella	99.883	857	1	0	1	857	1	100	100	0.0	1729	RF02768	NZ_CP007531.1	Salmonella enterica subsp. enterica serovar Anatum str. ATCC BAA-1592	SEEA1592_RS20875	chaperone protein ClpB	4311684	4314257	1	4311555	4311683	1	Ysr155(RyfD)	Yersinia sRNA 155(RyfD)	Gene; sRNA;	4311565	4311703	1
PATRIC_VF|STM474_2773	NZ_CP007483.2|_|Salmonella	99.883	857	1	0	1	857	1	100	100	0.0	1729	RF02768	NZ_CP007483.2	Salmonella enterica subsp. enterica serovar Anatum str. USDA-ARS-USMARC-1175	AW55_RS06260	chaperone protein ClpB	1229549	1232122	1	1229420	1229548	1	Ysr155(RyfD)	Yersinia sRNA 155(RyfD)	Gene; sRNA;	1229430	1229568	1
PATRIC_VF|STM474_2773	NZ_CP007216.2|_|Salmonella	99.883	857	1	0	1	857	1	100	100	0.0	1729	RF02768	NZ_CP007216.2	Salmonella enterica subsp. enterica serovar Newport str. USDA-ARS-USMARC-1927	AW83_RS06010	chaperone protein ClpB	1197200	1199773	1	1197071	1197199	1	Ysr155(RyfD)	Yersinia sRNA 155(RyfD)	Gene; sRNA;	1197081	1197219	1
PATRIC_VF|STM474_2773	NC_020307.1|_|Salmonella	99.883	857	1	0	1	857	1	100	100	0.0	1729	RF02768	NC_020307.1	Salmonella enterica subsp. enterica serovar Javiana str. CFSAN001992	CFSAN001992_RS20585	chaperone protein ClpB	4195147	4197720	1	4195018	4195146	1	Ysr155(RyfD)	Yersinia sRNA 155(RyfD)	Gene; sRNA;	4195028	4195166	1
PATRIC_VF|STM474_2773	NZ_CP019174.1|_|Salmonella	99.767	857	2	0	1	857	1	100	100	0.0	1728	RF02768	NZ_CP019174.1	Salmonella enterica subsp. enterica serovar Give	LM70_RS06035	ATP-dependent chaperone ClpB	1179975	1182548	1	1179846	1179974	1	Ysr155(RyfD)	Yersinia sRNA 155(RyfD)	Gene; sRNA;	1179856	1179994	1
PATRIC_VF|STM474_2773	NZ_CP019183.1|_|Salmonella	99.767	857	2	0	1	857	1	100	100	0.0	1728	RF02768	NZ_CP019183.1	Salmonella enterica subsp. enterica serovar Mbandaka str. ATCC 51958	SEEM1958_RS06525	ATP-dependent chaperone ClpB	1274149	1276722	1	1274020	1274148	1	Ysr155(RyfD)	Yersinia sRNA 155(RyfD)	Gene; sRNA;	1274030	1274168	1
PATRIC_VF|STM474_2773	NZ_CP025559.1|_|Salmonella	99.767	857	2	0	1	857	1	100	100	0.0	1727	RF02768	NZ_CP025559.1	Salmonella enterica subsp. enterica serovar Enteritidis	C0Z07_RS06505	ATP-dependent chaperone ClpB	1162598	1165171	1	1162469	1162597	1	Ysr155(RyfD)	Yersinia sRNA 155(RyfD)	Gene; sRNA;	1162479	1162617	1
PATRIC_VF|STM474_2773	NZ_CP017232.1|_|Salmonella	99.767	857	2	0	1	857	1	100	100	0.0	1727	RF02768	NZ_CP017232.1	Salmonella enterica	FORC51_RS05865	ATP-dependent chaperone ClpB	1162895	1165468	1	1162766	1162894	1	Ysr155(RyfD)	Yersinia sRNA 155(RyfD)	Gene; sRNA;	1162776	1162914	1
PATRIC_VF|STM474_2773	NZ_CP020823.1|_|Salmonella	99.767	857	2	0	1	857	1	100	100	0.0	1727	RF02768	NZ_CP020823.1	Salmonella enterica subsp. enterica	ACW36_RS06085	ATP-dependent chaperone ClpB	1196932	1199505	1	1196803	1196931	1	Ysr155(RyfD)	Yersinia sRNA 155(RyfD)	Gene; sRNA;	1196813	1196951	1
PATRIC_VF|STM474_2773	NZ_CP020825.1|_|Salmonella	99.767	857	2	0	1	857	1	100	100	0.0	1727	RF02768	NZ_CP020825.1	Salmonella enterica subsp. enterica	ACW51_RS06085	ATP-dependent chaperone ClpB	1197168	1199741	1	1197039	1197167	1	Ysr155(RyfD)	Yersinia sRNA 155(RyfD)	Gene; sRNA;	1197049	1197187	1
PATRIC_VF|STM474_2773	NZ_CP026052.1|_|Salmonella	99.767	857	2	0	1	857	1	100	100	0.0	1727	RF02768	NZ_CP026052.1	Salmonella enterica	MC58_RS01425	ATP-dependent chaperone ClpB	259687	262260	1	259558	259686	1	Ysr155(RyfD)	Yersinia sRNA 155(RyfD)	Gene; sRNA;	259568	259706	1
PATRIC_VF|STM474_2773	NZ_CP011394.1|_|Salmonella	99.767	857	2	0	1	857	1	100	100	0.0	1727	RF02768	NZ_CP011394.1	Salmonella enterica subsp. enterica serovar Enteritidis str. 18569	SEE18569_RS05555	ATP-dependent chaperone ClpB	1162953	1165526	1	1162824	1162952	1	Ysr155(RyfD)	Yersinia sRNA 155(RyfD)	Gene; sRNA;	1162834	1162972	1
PATRIC_VF|STM474_2773	NZ_CP026569.1|_|Salmonella	99.767	857	2	0	1	857	1	100	100	0.0	1727	RF02768	NZ_CP026569.1	Salmonella enterica	MFDS1004839_RS05900	ATP-dependent chaperone ClpB	1162963	1165536	1	1162834	1162962	1	Ysr155(RyfD)	Yersinia sRNA 155(RyfD)	Gene; sRNA;	1162844	1162982	1
PATRIC_VF|STM474_2773	NZ_CP025554.1|_|Salmonella	99.767	857	2	0	1	857	1	100	100	0.0	1727	RF02768	NZ_CP025554.1	Salmonella enterica subsp. enterica serovar Enteritidis	C0Z09_RS06535	ATP-dependent chaperone ClpB	1196178	1198751	1	1196049	1196177	1	Ysr155(RyfD)	Yersinia sRNA 155(RyfD)	Gene; sRNA;	1196059	1196197	1
PATRIC_VF|STM474_2773	NZ_CP022003.1|_|Salmonella	99.767	857	2	0	1	857	1	100	100	0.0	1727	RF02768	NZ_CP022003.1	Salmonella enterica subsp. enterica serovar Enteritidis	BCA92_RS06090	ATP-dependent chaperone ClpB	1197171	1199744	1	1197042	1197170	1	Ysr155(RyfD)	Yersinia sRNA 155(RyfD)	Gene; sRNA;	1197052	1197190	1
PATRIC_VF|STM474_2773	NZ_CP019383.1|_|Salmonella	99.767	857	2	0	1	857	1	100	100	0.0	1727	RF02768	NZ_CP019383.1	Salmonella enterica subsp. enterica serovar Typhimurium	FORC50_RS05895	ATP-dependent chaperone ClpB	1162984	1165557	1	1162855	1162983	1	Ysr155(RyfD)	Yersinia sRNA 155(RyfD)	Gene; sRNA;	1162865	1163003	1
PATRIC_VF|STM474_2773	NZ_CP018644.1|_|Salmonella	99.767	857	2	0	1	857	1	100	100	0.0	1727	RF02768	NZ_CP018644.1	Salmonella enterica subsp. enterica serovar Enteritidis	BTN66_RS07575	ATP-dependent chaperone ClpB	1490675	1493248	1	1490546	1490674	1	Ysr155(RyfD)	Yersinia sRNA 155(RyfD)	Gene; sRNA;	1490556	1490694	1
PATRIC_VF|STM474_2773	NZ_CP012396.1|_|Salmonella	99.767	857	2	0	1	857	1	100	100	0.0	1727	RF02768	NZ_CP012396.1	Salmonella enterica	FORC19_RS05565	ATP-dependent chaperone ClpB	1162916	1165489	1	1162787	1162915	1	Ysr155(RyfD)	Yersinia sRNA 155(RyfD)	Gene; sRNA;	1162797	1162935	1
PATRIC_VF|STM474_2773	NZ_CP007528.1|_|Salmonella	99.767	857	2	0	1	857	1	100	100	0.0	1727	RF02768	NZ_CP007528.1	Salmonella enterica subsp. enterica serovar Enteritidis str. CDC_2010K_0968	SEEE0968_RS07440	ATP-dependent chaperone ClpB	1547492	1550065	1	1547363	1547491	1	Ysr155(RyfD)	Yersinia sRNA 155(RyfD)	Gene; sRNA;	1547373	1547511	1
PATRIC_VF|STM474_2773	NZ_CP016412.1|_|Salmonella	99.767	857	2	0	1	857	1	100	100	0.0	1727	RF02768	NZ_CP016412.1	Salmonella enterica subsp. enterica serovar Infantis	BAR51_RS07390	ATP-dependent chaperone ClpB	1462803	1465376	1	1462674	1462802	1	Ysr155(RyfD)	Yersinia sRNA 155(RyfD)	Gene; sRNA;	1462684	1462822	1
PATRIC_VF|STM474_2773	NZ_CP016406.1|_|Salmonella	99.767	857	2	0	1	857	1	100	100	0.0	1727	RF02768	NZ_CP016406.1	Salmonella enterica subsp. enterica serovar Infantis	ATD18_RS07350	ATP-dependent chaperone ClpB	1456595	1459168	1	1456466	1456594	1	Ysr155(RyfD)	Yersinia sRNA 155(RyfD)	Gene; sRNA;	1456476	1456614	1
PATRIC_VF|STM474_2773	NZ_CP022139.1|_|Salmonella	99.767	857	2	0	1	857	1	100	100	0.0	1727	RF02768	NZ_CP022139.1	Salmonella enterica subsp. salamae serovar 55:k:z39 str. 1315K	LFZ47_RS06355	ATP-dependent chaperone ClpB	1258518	1261091	1	1258389	1258517	1	Ysr155(RyfD)	Yersinia sRNA 155(RyfD)	Gene; sRNA;	1258399	1258537	1
PATRIC_VF|STM474_2773	NZ_CP022117.1|_|Salmonella	99.767	857	2	0	1	857	1	100	100	0.0	1727	RF02768	NZ_CP022117.1	Salmonella enterica subsp. enterica serovar Macclesfield str. S-1643	LFZ25_RS06075	ATP-dependent chaperone ClpB	1193749	1196322	1	1193620	1193748	1	Ysr155(RyfD)	Yersinia sRNA 155(RyfD)	Gene; sRNA;	1193630	1193768	1
PATRIC_VF|STM474_2773	NZ_CP022116.1|_|Salmonella	99.767	857	2	0	1	857	1	100	100	0.0	1727	RF02768	NZ_CP022116.1	Salmonella enterica subsp. enterica serovar Ouakam str. SA20034636	LFZ36_RS06315	Clp protease ClpB	1238039	1240612	1	1237910	1238038	1	Ysr155(RyfD)	Yersinia sRNA 155(RyfD)	Gene; sRNA;	1237920	1238058	1
PATRIC_VF|STM474_2773	NZ_CP019202.1|_|Salmonella	99.767	857	2	0	1	857	1	100	100	0.0	1727	RF02768	NZ_CP019202.1	Salmonella enterica subsp. enterica serovar Infantis	AIM85_RS06060	ATP-dependent chaperone ClpB	1197545	1200118	1	1197416	1197544	1	Ysr155(RyfD)	Yersinia sRNA 155(RyfD)	Gene; sRNA;	1197426	1197564	1
PATRIC_VF|STM474_2773	NZ_CP017720.1|_|Salmonella	99.767	857	2	0	1	857	1	100	100	0.0	1727	RF02768	NZ_CP017720.1	Salmonella enterica subsp. enterica serovar Minnesota	GX95_RS05880	ATP-dependent chaperone ClpB	1158576	1161149	1	1158447	1158575	1	Ysr155(RyfD)	Yersinia sRNA 155(RyfD)	Gene; sRNA;	1158457	1158595	1
PATRIC_VF|STM474_2773	NZ_CP022467.1|_|Salmonella	99.767	857	2	0	1	857	1	100	100	0.0	1727	RF02768	NZ_CP022467.1	Salmonella enterica subsp. salamae serovar 57:z29:z42	LFZ92_RS06105	ATP-dependent chaperone ClpB	1215596	1218169	1	1215467	1215595	1	Ysr155(RyfD)	Yersinia sRNA 155(RyfD)	Gene; sRNA;	1215477	1215615	1
PATRIC_VF|STM474_2773	NZ_CP019184.1|_|Salmonella	99.767	857	2	0	1	857	1	100	100	0.0	1727	RF02768	NZ_CP019184.1	Salmonella enterica subsp. enterica serovar Minnesota str. ATCC 49284	SEEM9284_RS05815	chaperone protein ClpB	1156084	1158657	1	1155955	1156083	1	Ysr155(RyfD)	Yersinia sRNA 155(RyfD)	Gene; sRNA;	1155965	1156103	1
PATRIC_VF|STM474_2773	NZ_CP017720.1|_|Salmonella	99.767	857	2	0	1	857	1	100	100	0.0	1727	RF02768	NZ_CP017720.1	Salmonella enterica subsp. enterica serovar Minnesota	GX95_RS05880	chaperone protein ClpB	1158576	1161149	1	1158447	1158575	1	Ysr155(RyfD)	Yersinia sRNA 155(RyfD)	Gene; sRNA;	1158457	1158595	1
PATRIC_VF|STM474_2773	NZ_CP026327.1|_|Salmonella	99.767	857	2	0	1	857	1	100	100	0.0	1726	RF02768	NZ_CP026327.1	Salmonella enterica subsp. enterica serovar Kentucky	C1D15_RS06500	ATP-dependent chaperone ClpB	1262828	1265401	1	1262699	1262827	1	Ysr155(RyfD)	Yersinia sRNA 155(RyfD)	Gene; sRNA;	1262709	1262847	1
PATRIC_VF|STM474_2773	NZ_CP022503.1|_|Salmonella	99.767	857	2	0	1	857	1	100	100	0.0	1726	RF02768	NZ_CP022503.1	Salmonella enterica subsp. enterica serovar Hvittingfoss str. SA20014981	LFZ15_RS00220	ATP-dependent chaperone ClpB	54029	56602	1	53900	54028	1	Ysr155(RyfD)	Yersinia sRNA 155(RyfD)	Gene; sRNA;	53910	54048	1
PATRIC_VF|STM474_2773	NZ_CP019178.1|_|Salmonella	99.767	857	2	0	1	857	1	100	100	0.0	1726	RF02768	NZ_CP019178.1	Salmonella enterica subsp. enterica serovar Chester str. ATCC 11997	SEECH997_RS05980	ATP-dependent chaperone ClpB	1168965	1171538	1	1168836	1168964	1	Ysr155(RyfD)	Yersinia sRNA 155(RyfD)	Gene; sRNA;	1168846	1168984	1
PATRIC_VF|STM474_2773	NZ_CP017727.1|_|Salmonella	99.767	857	2	0	1	857	1	100	100	0.0	1726	RF02768	NZ_CP017727.1	Salmonella enterica subsp. enterica serovar Saintpaul str. SARA26	SES26_RS05715	ATP-dependent chaperone ClpB	1190615	1193188	1	1190486	1190614	1	Ysr155(RyfD)	Yersinia sRNA 155(RyfD)	Gene; sRNA;	1190496	1190634	1
PATRIC_VF|STM474_2773	NZ_CP022138.1|_|Salmonella	99.650	857	3	0	1	857	1	100	100	0.0	1725	RF02768	NZ_CP022138.1	Salmonella enterica subsp. enterica serovar Waycross	CE137_RS05990	ATP-dependent chaperone ClpB	1186701	1189274	1	1186572	1186700	1	Ysr155(RyfD)	Yersinia sRNA 155(RyfD)	Gene; sRNA;	1186582	1186720	1
PATRIC_VF|STM474_2773	NZ_CP023345.1|_|Salmonella	99.650	857	3	0	1	857	1	100	100	0.0	1724	RF02768	NZ_CP023345.1	Salmonella enterica subsp. diarizonae	CNQ75_RS03055	ATP-dependent chaperone ClpB	596639	599212	1	596510	596638	1	Ysr155(RyfD)	Yersinia sRNA 155(RyfD)	Gene; sRNA;	596520	596658	1
PATRIC_VF|STM474_2773	NZ_CP022142.1|_|Salmonella	99.650	857	3	0	1	857	1	100	100	0.0	1724	RF02768	NZ_CP022142.1	Salmonella enterica subsp. diarizonae serovar 50:k:z str. MZ0080	LFZ53_RS06765	ATP-dependent chaperone ClpB	1349888	1352461	1	1349759	1349887	1	Ysr155(RyfD)	Yersinia sRNA 155(RyfD)	Gene; sRNA;	1349769	1349907	1
PATRIC_VF|STM474_2773	NZ_CP022135.1|_|Salmonella	99.650	857	3	0	1	857	1	100	100	0.0	1724	RF02768	NZ_CP022135.1	Salmonella enterica subsp. diarizonae serovar 65:c:z str. SA20044251	LFZ55_RS05855	ATP-dependent chaperone ClpB	1170896	1173469	1	1170767	1170895	1	Ysr155(RyfD)	Yersinia sRNA 155(RyfD)	Gene; sRNA;	1170777	1170915	1
PATRIC_VF|STM474_2773	NZ_CP017177.1|_|Salmonella	99.650	857	3	0	1	857	1	100	100	0.0	1724	RF02768	NZ_CP017177.1	Salmonella enterica	FORC56_RS05875	ATP-dependent chaperone ClpB	1163143	1165716	1	1163014	1163142	1	Ysr155(RyfD)	Yersinia sRNA 155(RyfD)	Gene; sRNA;	1163024	1163162	1
PATRIC_VF|STM474_2773	NZ_CP016754.1|_|Salmonella	99.650	857	3	0	1	857	1	100	100	0.0	1724	RF02768	NZ_CP016754.1	Salmonella enterica subsp. enterica serovar Enteritidis	FORC52_RS05865	ATP-dependent chaperone ClpB	1163077	1165650	1	1162948	1163076	1	Ysr155(RyfD)	Yersinia sRNA 155(RyfD)	Gene; sRNA;	1162958	1163096	1
PATRIC_VF|STM474_2773	NZ_CP019035.1|_|Salmonella	99.533	857	4	0	1	857	1	100	100	0.0	1724	RF02768	NZ_CP019035.1	Salmonella enterica subsp. enterica serovar Gallinarum str. 9184	SEEG9184_RS07265	ATP-dependent chaperone ClpB	1446164	1448737	1	1446035	1446163	1	Ysr155(RyfD)	Yersinia sRNA 155(RyfD)	Gene; sRNA;	1446045	1446183	1
PATRIC_VF|STM474_2773	NC_010067.1|_|Salmonella	99.300	857	6	0	1	857	1	100	100	0.0	1721	1	NC_010067.1	Salmonella enterica subsp. arizonae serovar 62:z4	z23:-	SARI_RS01220	ATP-dependent chaperone ClpB	257170	259743	1	257041	257169	RF02768	Ysr155(RyfD)	Yersinia sRNA 155(RyfD)	Gene; sRNA;	257051	257189
PATRIC_VF|STM474_2773	NZ_CP006693.1|_|Salmonella	99.067	857	8	0	1	857	1	100	100	0.0	1718	RF02768	NZ_CP006693.1	Salmonella enterica subsp. arizonae serovar 62:z36:- str. RKS2983	N898_RS01145	ATP-dependent chaperone ClpB	238498	241071	1	238369	238497	1	Ysr155(RyfD)	Yersinia sRNA 155(RyfD)	Gene; sRNA;	238379	238517	1
PATRIC_VF|STM474_2773	NZ_CP021963.1|_|Citrobacter	98.833	857	10	0	1	857	1	100	100	0.0	1716	RF02768	NZ_CP021963.1	Citrobacter youngae	CD187_RS06355	ATP-dependent chaperone ClpB	1300584	1303157	1	1300455	1300583	1	Ysr155(RyfD)	Yersinia sRNA 155(RyfD)	Gene; sRNA;	1300465	1300603	1
PATRIC_VF|STM474_2773	NZ_CP012554.1|_|Citrobacter	98.833	857	10	0	1	857	1	100	100	0.0	1716	RF02768	NZ_CP012554.1	Citrobacter freundii	P10159_RS19625	ATP-dependent chaperone ClpB	4171132	4173705	1	4171003	4171131	1	Ysr155(RyfD)	Yersinia sRNA 155(RyfD)	Gene; sRNA;	4171013	4171151	1
PATRIC_VF|STM474_2773	NZ_CP022120.1|_|Salmonella	98.833	857	10	0	1	857	1	100	100	0.0	1715	RF02768	NZ_CP022120.1	Salmonella bongori serovar 66:z41:- str. SA19983605	LFZ56_RS05670	ATP-dependent chaperone ClpB	1123220	1125793	1	1123091	1123219	1	Ysr155(RyfD)	Yersinia sRNA 155(RyfD)	Gene; sRNA;	1123101	1123239	1
PATRIC_VF|STM474_2773	NZ_CP016952.1|_|Citrobacter	98.716	857	11	0	1	857	1	100	100	0.0	1714	RF02768	NZ_CP016952.1	Citrobacter freundii	BFQ28_RS11125	ATP-dependent chaperone ClpB	2352909	2355482	1	2352780	2352908	1	Ysr155(RyfD)	Yersinia sRNA 155(RyfD)	Gene; sRNA;	2352790	2352928	1
PATRIC_VF|STM474_2773	NZ_CP022151.1|_|Citrobacter	98.716	857	11	0	1	857	1	100	100	0.0	1714	RF02768	NZ_CP022151.1	Citrobacter freundii	CES93_RS06075	ATP-dependent chaperone ClpB	1231419	1233992	1	1231290	1231418	1	Ysr155(RyfD)	Yersinia sRNA 155(RyfD)	Gene; sRNA;	1231300	1231438	1
PATRIC_VF|STM474_2773	NZ_CP023504.1|_|Citrobacter	98.600	857	12	0	1	857	1	100	100	0.0	1714	RF02768	NZ_CP023504.1	Citrobacter werkmanii	CO701_RS04875	ATP-dependent chaperone ClpB	977022	979595	1	976893	977021	1	Ysr155(RyfD)	Yersinia sRNA 155(RyfD)	Gene; sRNA;	976903	977041	1
PATRIC_VF|STM474_2773	NZ_CP026045.1|_|Citrobacter	98.600	857	12	0	1	857	1	100	100	0.0	1713	RF02768	NZ_CP026045.1	Citrobacter freundii	MC47_RS12235	ATP-dependent chaperone ClpB	2513624	2516197	1	2513495	2513623	1	Ysr155(RyfD)	Yersinia sRNA 155(RyfD)	Gene; sRNA;	2513505	2513643	1
PATRIC_VF|STM474_2773	NZ_CP020448.2|_|Citrobacter	98.600	857	12	0	1	857	1	100	100	0.0	1713	RF02768	NZ_CP020448.2	Citrobacter braakii	A6J81_RS23535	ATP-dependent chaperone ClpB	4846225	4848798	1	4846096	4846224	1	Ysr155(RyfD)	Yersinia sRNA 155(RyfD)	Gene; sRNA;	4846106	4846244	1
PATRIC_VF|STM474_2773	NZ_CP019986.1|_|Citrobacter	98.483	857	13	0	1	857	1	100	100	0.0	1712	RF02768	NZ_CP019986.1	Citrobacter werkmanii	B2G73_RS00370	ATP-dependent chaperone ClpB	72636	75209	1	72507	72635	1	Ysr155(RyfD)	Yersinia sRNA 155(RyfD)	Gene; sRNA;	72517	72655	1
PATRIC_VF|STM474_2773	NZ_CP029727.1|_|Citrobacter	98.600	857	12	0	1	857	1	100	100	0.0	1712	RF02768	NZ_CP029727.1	Citrobacter sp. CRE-46	AN232_RS10600	ATP-dependent chaperone ClpB	2133895	2136468	1	2133766	2133894	1	Ysr155(RyfD)	Yersinia sRNA 155(RyfD)	Gene; sRNA;	2133776	2133914	1
PATRIC_VF|STM474_2773	NZ_CP016762.1|_|Citrobacter	98.483	857	13	0	1	857	1	100	100	0.0	1710	RF02768	NZ_CP016762.1	Citrobacter freundii	CfB38_RS05825	ATP-dependent chaperone ClpB	1198999	1201572	1	1198870	1198998	1	Ysr155(RyfD)	Yersinia sRNA 155(RyfD)	Gene; sRNA;	1198880	1199018	1
PATRIC_VF|STM474_2773	NZ_CP026697.1|_|Citrobacter	98.133	857	16	0	1	857	1	100	100	0.0	1708	RF02768	NZ_CP026697.1	Citrobacter koseri	AM352_RS09860	ATP-dependent chaperone ClpB	2010399	2012972	1	2010270	2010398	1	Ysr155(RyfD)	Yersinia sRNA 155(RyfD)	Gene; sRNA;	2010280	2010418	1
PATRIC_VF|STM474_2773	NZ_LT556084.1|_|Citrobacter	98.133	857	16	0	1	857	1	100	100	0.0	1705	RF02768	NZ_LT556084.1	Citrobacter sp. 86	CITRO86_RS09125	ATP-dependent chaperone ClpB	1861142	1863715	1	1861013	1861141	1	Ysr155(RyfD)	Yersinia sRNA 155(RyfD)	Gene; sRNA;	1861023	1861161	1
PATRIC_VF|STM474_2773	NZ_CP014070.2|_|Citrobacter	98.133	857	16	0	1	857	1	100	100	0.0	1705	RF02768	NZ_CP014070.2	Citrobacter amalonaticus	AL524_RS34440	ATP-dependent chaperone ClpB	1835084	1837657	1	1834955	1835083	1	Ysr155(RyfD)	Yersinia sRNA 155(RyfD)	Gene; sRNA;	1834965	1835103	1
PATRIC_VF|STM474_2773	NZ_CP011863.1|_|Enterobacter	97.783	857	19	0	1	857	1	100	100	0.0	1701	RF02768	NZ_CP011863.1	Enterobacter asburiae	ACJ69_RS22725	ATP-dependent chaperone ClpB	4644646	4647219	1	4644517	4644645	1	Ysr155(RyfD)	Yersinia sRNA 155(RyfD)	Gene; sRNA;	4644527	4644665	1
PATRIC_VF|STM474_2773	NZ_CP007546.1|_|Enterobacter	97.666	857	20	0	1	857	1	100	100	0.0	1700	RF02768	NZ_CP007546.1	Enterobacter asburiae L1	DI57_RS02435	ATP-dependent chaperone ClpB	475506	478079	1	475377	475505	1	Ysr155(RyfD)	Yersinia sRNA 155(RyfD)	Gene; sRNA;	475387	475525	1
PATRIC_VF|STM474_2773	NZ_CP026975.1|_|Enterobacter	97.550	857	21	0	1	857	1	100	100	0.0	1697	RF02768	NZ_CP026975.1	Enterobacter cloacae complex bacterium	MC67_RS19860	ATP-dependent chaperone ClpB	3933352	3935925	1	3933223	3933351	1	Ysr155(RyfD)	Yersinia sRNA 155(RyfD)	Gene; sRNA;	3933233	3933371	1
PATRIC_VF|STM474_2773	NZ_CP022148.1|_|Enterobacter	97.433	857	22	0	1	857	1	100	100	0.0	1696	RF02768	NZ_CP022148.1	Enterobacter cloacae	CES92_RS23275	ATP-dependent chaperone ClpB	4745860	4748433	1	4745731	4745859	1	Ysr155(RyfD)	Yersinia sRNA 155(RyfD)	Gene; sRNA;	4745741	4745879	1
PATRIC_VF|STM474_2773	NZ_CP019839.1|_|Enterobacter	97.433	857	22	0	1	857	1	100	100	0.0	1696	RF02768	NZ_CP019839.1	Enterobacter cloacae	B1H21_RS05540	ATP-dependent chaperone ClpB	1126539	1129112	1	1126410	1126538	1	Ysr155(RyfD)	Yersinia sRNA 155(RyfD)	Gene; sRNA;	1126420	1126558	1
PATRIC_VF|STM474_2773	NZ_CP029716.1|_|Enterobacter	97.433	857	22	0	1	857	1	100	100	0.0	1695	RF02768	NZ_CP029716.1	Enterobacter cloacae	AM401_RS00870	ATP-dependent chaperone ClpB	157134	159707	1	157005	157133	1	Ysr155(RyfD)	Yersinia sRNA 155(RyfD)	Gene; sRNA;	157015	157153	1
PATRIC_VF|STM474_2773	NZ_CP030007.1|_|Enterobacter	97.433	857	22	0	1	857	1	100	100	0.0	1695	RF02768	NZ_CP030007.1	Enterobacter xiangfangensis	DN066_RS06820	ATP-dependent chaperone ClpB	1371408	1373981	1	1371279	1371407	1	Ysr155(RyfD)	Yersinia sRNA 155(RyfD)	Gene; sRNA;	1371289	1371427	1
PATRIC_VF|STM474_2773	NZ_CP022532.1|_|Enterobacter	97.433	857	22	0	1	857	1	100	100	0.0	1695	RF02768	NZ_CP022532.1	Enterobacter cloacae	MS7884_RS15480	ATP-dependent chaperone ClpB	3131301	3133874	1	3131172	3131300	1	Ysr155(RyfD)	Yersinia sRNA 155(RyfD)	Gene; sRNA;	3131182	3131320	1
PATRIC_VF|STM474_2773	NZ_CP021749.1|_|Enterobacter	97.433	857	22	0	1	857	1	100	100	0.0	1695	RF02768	NZ_CP021749.1	Enterobacter cloacae	AM409_RS20380	ATP-dependent chaperone ClpB	4108982	4111555	1	4108853	4108981	1	Ysr155(RyfD)	Yersinia sRNA 155(RyfD)	Gene; sRNA;	4108863	4109001	1
PATRIC_VF|STM474_2773	NZ_CP020053.1|_|Enterobacter	97.433	857	22	0	1	857	1	100	100	0.0	1695	RF02768	NZ_CP020053.1	Enterobacter cloacae	AM444_RS18545	ATP-dependent chaperone ClpB	3744181	3746754	1	3744052	3744180	1	Ysr155(RyfD)	Yersinia sRNA 155(RyfD)	Gene; sRNA;	3744062	3744200	1
PATRIC_VF|STM474_2773	NZ_CP028950.1|_|Enterobacter	96.849	857	27	0	1	857	1	100	100	0.0	1692	RF02768	NZ_CP028950.1	Enterobacter cloacae complex sp. FDA-CDC-AR_0164	AM410_RS12980	ATP-dependent chaperone ClpB	2625685	2628258	1	2625556	2625684	1	Ysr155(RyfD)	Yersinia sRNA 155(RyfD)	Gene; sRNA;	2625566	2625704	1
PATRIC_VF|STM474_2773	NZ_CP006580.1|_|Enterobacter	96.849	857	27	0	1	857	1	100	100	0.0	1692	RF02768	NZ_CP006580.1	Enterobacter cloacae P101	M942_RS07405	ATP-dependent chaperone ClpB	1466682	1469255	1	1466553	1466681	1	Ysr155(RyfD)	Yersinia sRNA 155(RyfD)	Gene; sRNA;	1466563	1466701	1
PATRIC_VF|STM474_2773	NZ_CP018785.1|_|Enterobacter	96.849	857	27	0	1	857	1	100	100	0.0	1692	RF02768	NZ_CP018785.1	Enterobacter cloacae	BUE86_RS20090	ATP-dependent chaperone ClpB	4149223	4151796	1	4149094	4149222	1	Ysr155(RyfD)	Yersinia sRNA 155(RyfD)	Gene; sRNA;	4149104	4149242	1
PATRIC_VF|STM474_2773	NZ_CP018814.1|_|Enterobacter	97.083	857	25	0	1	857	1	100	100	0.0	1691	RF02768	NZ_CP018814.1	Enterobacter cloacae	AM329_RS00800	ATP-dependent chaperone ClpB	124444	127017	1	124315	124443	1	Ysr155(RyfD)	Yersinia sRNA 155(RyfD)	Gene; sRNA;	124325	124463	1
PATRIC_VF|STM474_2773	NZ_CP025225.1|_|Enterobacter	97.083	857	25	0	1	857	1	100	100	0.0	1690	RF02768	NZ_CP025225.1	Enterobacter cancerogenus	CWI88_RS05575	ATP-dependent chaperone ClpB	1174308	1176881	1	1174179	1174307	1	Ysr155(RyfD)	Yersinia sRNA 155(RyfD)	Gene; sRNA;	1174189	1174327	1
PATRIC_VF|STM474_2773	NZ_CP025979.1|_|Escherichia	96.733	857	28	0	1	857	1	100	100	0.0	1686	RF02768	NZ_CP025979.1	Escherichia marmotae	C1192_RS22550	ATP-dependent chaperone ClpB	4415511	4418084	1	4415382	4415510	1	Ysr155(RyfD)	Yersinia sRNA 155(RyfD)	Gene; sRNA;	4415392	4415530	1
PATRIC_VF|STM474_2773	NZ_CP029111.1|_|Escherichia	96.849	857	27	0	1	857	1	100	100	0.0	1685	RF02768	NZ_CP029111.1	Escherichia coli	CSC23_RS22810	ATP-dependent chaperone ClpB	4289180	4291753	1	4289051	4289179	1	Ysr155(RyfD)	Yersinia sRNA 155(RyfD)	Gene; sRNA;	4289061	4289199	1
PATRIC_VF|STM474_2773	NZ_CP029108.1|_|Escherichia	96.849	857	27	0	1	857	1	100	100	0.0	1685	RF02768	NZ_CP029108.1	Escherichia coli	CSC24_RS16280	ATP-dependent chaperone ClpB	2789866	2792439	1	2789737	2789865	1	Ysr155(RyfD)	Yersinia sRNA 155(RyfD)	Gene; sRNA;	2789747	2789885	1
PATRIC_VF|STM474_2773	NZ_CP027380.1|_|Escherichia	96.849	857	27	0	1	857	1	100	100	0.0	1685	RF02768	NZ_CP027380.1	Escherichia coli	AYN27_RS05775	chaperone protein ClpB	1033448	1036021	1	1033319	1033447	1	Ysr155(RyfD)	Yersinia sRNA 155(RyfD)	Gene; sRNA;	1033329	1033467	1
PATRIC_VF|STM474_2773	NZ_CP027355.1|_|Escherichia	96.849	857	27	0	1	857	1	100	100	0.0	1685	RF02768	NZ_CP027355.1	Escherichia coli	C6P55_RS27090	chaperone protein ClpB	5058731	5061304	1	5058602	5058730	1	Ysr155(RyfD)	Yersinia sRNA 155(RyfD)	Gene; sRNA;	5058612	5058750	1
PATRIC_VF|STM474_2773	NZ_CP027582.1|_|Escherichia	96.849	857	27	0	1	857	1	100	100	0.0	1685	RF02768	NZ_CP027582.1	Escherichia coli	C6999_RS30585	chaperone protein ClpB	5655036	5657609	1	5654907	5655035	1	Ysr155(RyfD)	Yersinia sRNA 155(RyfD)	Gene; sRNA;	5654917	5655055	1
PATRIC_VF|STM474_2773	NZ_CP027555.1|_|Escherichia	96.849	857	27	0	1	857	1	100	100	0.0	1685	RF02768	NZ_CP027555.1	Escherichia coli	C6991_RS24800	ATP-dependent chaperone ClpB	4497118	4499691	1	4496989	4497117	1	Ysr155(RyfD)	Yersinia sRNA 155(RyfD)	Gene; sRNA;	4496999	4497137	1
PATRIC_VF|STM474_2773	NZ_CP027445.1|_|Escherichia	96.849	857	27	0	1	857	1	100	100	0.0	1685	RF02768	NZ_CP027445.1	Escherichia coli	C6W68_RS22630	chaperone protein ClpB	4225020	4227593	1	4224891	4225019	1	Ysr155(RyfD)	Yersinia sRNA 155(RyfD)	Gene; sRNA;	4224901	4225039	1
PATRIC_VF|STM474_2773	NZ_CP027368.1|_|Escherichia	96.849	857	27	0	1	857	1	100	100	0.0	1685	RF02768	NZ_CP027368.1	Escherichia coli	C6P71_RS24940	chaperone protein ClpB	4781893	4784466	1	4781764	4781892	1	Ysr155(RyfD)	Yersinia sRNA 155(RyfD)	Gene; sRNA;	4781774	4781912	1
PATRIC_VF|STM474_2773	NZ_CP027126.1|_|Escherichia	96.849	857	27	0	1	857	1	100	100	0.0	1685	RF02768	NZ_CP027126.1	Escherichia coli	CSC11_RS22545	ATP-dependent chaperone ClpB	4294202	4296775	1	4294073	4294201	1	Ysr155(RyfD)	Yersinia sRNA 155(RyfD)	Gene; sRNA;	4294083	4294221	1
PATRIC_VF|STM474_2773	NZ_CP027140.1|_|Escherichia	96.849	857	27	0	1	857	1	100	100	0.0	1685	RF02768	NZ_CP027140.1	Escherichia coli	CSC06_RS18980	ATP-dependent chaperone ClpB	3254012	3256585	1	3253883	3254011	1	Ysr155(RyfD)	Yersinia sRNA 155(RyfD)	Gene; sRNA;	3253893	3254031	1
PATRIC_VF|STM474_2773	NZ_CP026473.1|_|Escherichia	96.849	857	27	0	1	857	1	100	100	0.0	1685	RF02768	NZ_CP026473.1	Escherichia coli	YKEC1_RS06325	ATP-dependent chaperone ClpB	1206453	1209026	1	1206324	1206452	1	Ysr155(RyfD)	Yersinia sRNA 155(RyfD)	Gene; sRNA;	1206334	1206472	1
PATRIC_VF|STM474_2773	NZ_CP010122.1|_|Escherichia	96.849	857	27	0	1	857	1	100	100	0.0	1685	RF02768	NZ_CP010122.1	Escherichia coli	RG28_RS09260	ATP-dependent chaperone ClpB	1763272	1765845	1	1763143	1763271	1	Ysr155(RyfD)	Yersinia sRNA 155(RyfD)	Gene; sRNA;	1763153	1763291	1
PATRIC_VF|STM474_2773	NZ_CP024717.1|_|Escherichia	96.849	857	27	0	1	857	1	100	100	0.0	1685	RF02768	NZ_CP024717.1	Escherichia coli	CUB99_RS20085	ATP-dependent chaperone ClpB	3829486	3832059	1	3829357	3829485	1	Ysr155(RyfD)	Yersinia sRNA 155(RyfD)	Gene; sRNA;	3829367	3829505	1
PATRIC_VF|STM474_2773	NZ_CP024720.1|_|Escherichia	96.849	857	27	0	1	857	1	100	100	0.0	1685	RF02768	NZ_CP024720.1	Escherichia coli	CUB98_RS04670	ATP-dependent chaperone ClpB	878128	880701	1	877999	878127	1	Ysr155(RyfD)	Yersinia sRNA 155(RyfD)	Gene; sRNA;	878009	878147	1
PATRIC_VF|STM474_2773	NZ_CP024289.1|_|Escherichia	96.849	857	27	0	1	857	1	100	100	0.0	1685	RF02768	NZ_CP024289.1	Escherichia coli O178:H19	A5960_RS00655	ATP-dependent chaperone ClpB	116621	119194	1	116492	116620	1	Ysr155(RyfD)	Yersinia sRNA 155(RyfD)	Gene; sRNA;	116502	116640	1
PATRIC_VF|STM474_2773	NZ_CP024245.1|_|Escherichia	96.849	857	27	0	1	857	1	100	100	0.0	1685	RF02768	NZ_CP024245.1	Escherichia coli O27:H7	CQS47_RS10390	ATP-dependent chaperone ClpB	2014968	2017541	1	2014839	2014967	1	Ysr155(RyfD)	Yersinia sRNA 155(RyfD)	Gene; sRNA;	2014849	2014987	1
PATRIC_VF|STM474_2773	NZ_CP024278.1|_|Escherichia	96.849	857	27	0	1	857	1	100	100	0.0	1685	RF02768	NZ_CP024278.1	Escherichia coli	CS031_RS03700	ATP-dependent chaperone ClpB	708256	710829	1	708127	708255	1	Ysr155(RyfD)	Yersinia sRNA 155(RyfD)	Gene; sRNA;	708137	708275	1
PATRIC_VF|STM474_2773	NZ_CP024260.1|_|Escherichia	96.849	857	27	0	1	857	1	100	100	0.0	1685	RF02768	NZ_CP024260.1	Escherichia coli	A4V61_RS22200	ATP-dependent chaperone ClpB	4211704	4214277	1	4211575	4211703	1	Ysr155(RyfD)	Yersinia sRNA 155(RyfD)	Gene; sRNA;	4211585	4211723	1
PATRIC_VF|STM474_2773	NZ_CP023960.1|_|Escherichia	96.849	857	27	0	1	857	1	100	100	0.0	1685	RF02768	NZ_CP023960.1	Escherichia coli	CRN68_RS26290	ATP-dependent chaperone ClpB	4844222	4846795	1	4844093	4844221	1	Ysr155(RyfD)	Yersinia sRNA 155(RyfD)	Gene; sRNA;	4844103	4844241	1
PATRIC_VF|STM474_2773	NZ_CP023899.1|_|Escherichia	96.849	857	27	0	1	857	1	100	100	0.0	1685	RF02768	NZ_CP023899.1	Escherichia coli	CRN16_RS15085	ATP-dependent chaperone ClpB	2649072	2651645	1	2648943	2649071	1	Ysr155(RyfD)	Yersinia sRNA 155(RyfD)	Gene; sRNA;	2648953	2649091	1
PATRIC_VF|STM474_2773	NZ_CP023815.1|_|Escherichia	96.849	857	27	0	1	857	1	100	100	0.0	1685	RF02768	NZ_CP023815.1	Escherichia coli	CRI72_RS15820	ATP-dependent chaperone ClpB	3142440	3145013	1	3142311	3142439	1	Ysr155(RyfD)	Yersinia sRNA 155(RyfD)	Gene; sRNA;	3142321	3142459	1
PATRIC_VF|STM474_2773	NZ_CP023531.1|_|Escherichia	96.849	857	27	0	1	857	1	100	100	0.0	1685	RF02768	NZ_CP023531.1	Escherichia coli	CO703_RS02235	ATP-dependent chaperone ClpB	333775	336348	1	333646	333774	1	Ysr155(RyfD)	Yersinia sRNA 155(RyfD)	Gene; sRNA;	333656	333794	1
PATRIC_VF|STM474_2773	NZ_CP023371.1|_|Escherichia	96.849	857	27	0	1	857	1	100	100	0.0	1685	RF02768	NZ_CP023371.1	Escherichia coli	CNQ51_RS06105	ATP-dependent chaperone ClpB	1173924	1176497	1	1173795	1173923	1	Ysr155(RyfD)	Yersinia sRNA 155(RyfD)	Gene; sRNA;	1173805	1173943	1
PATRIC_VF|STM474_2773	NZ_CP023353.1|_|Escherichia	96.849	857	27	0	1	857	1	100	100	0.0	1685	RF02768	NZ_CP023353.1	Escherichia coli	CNQ56_RS06965	ATP-dependent chaperone ClpB	1354094	1356667	1	1353965	1354093	1	Ysr155(RyfD)	Yersinia sRNA 155(RyfD)	Gene; sRNA;	1353975	1354113	1
PATRIC_VF|STM474_2773	NZ_CP023364.1|_|Escherichia	96.849	857	27	0	1	857	1	100	100	0.0	1685	RF02768	NZ_CP023364.1	Escherichia coli	CNQ53_RS07615	ATP-dependent chaperone ClpB	1324122	1326695	1	1323993	1324121	1	Ysr155(RyfD)	Yersinia sRNA 155(RyfD)	Gene; sRNA;	1324003	1324141	1
PATRIC_VF|STM474_2773	NZ_CP016755.1|_|Escherichia	96.849	857	27	0	1	857	1	100	100	0.0	1685	RF02768	NZ_CP016755.1	Escherichia coli	FORC44_RS06520	ATP-dependent chaperone ClpB	1215777	1218350	1	1215648	1215776	1	Ysr155(RyfD)	Yersinia sRNA 155(RyfD)	Gene; sRNA;	1215658	1215796	1
PATRIC_VF|STM474_2773	NZ_CP021454.1|_|Escherichia	96.849	857	27	0	1	857	1	100	100	0.0	1685	RF02768	NZ_CP021454.1	Escherichia coli	CCL28_RS06550	ATP-dependent chaperone ClpB	1274786	1277359	1	1274657	1274785	1	Ysr155(RyfD)	Yersinia sRNA 155(RyfD)	Gene; sRNA;	1274667	1274805	1
PATRIC_VF|STM474_2773	NZ_CP021722.1|_|Escherichia	96.849	857	27	0	1	857	1	100	100	0.0	1685	RF02768	NZ_CP021722.1	Escherichia coli	AM375_RS09670	ATP-dependent chaperone ClpB	1426370	1428943	1	1426241	1426369	1	Ysr155(RyfD)	Yersinia sRNA 155(RyfD)	Gene; sRNA;	1426251	1426389	1
PATRIC_VF|STM474_2773	NZ_CP021691.1|_|Escherichia	96.849	857	27	0	1	857	1	100	100	0.0	1685	RF02768	NZ_CP021691.1	Escherichia coli	AM398_RS09210	ATP-dependent chaperone ClpB	1779705	1782278	1	1779576	1779704	1	Ysr155(RyfD)	Yersinia sRNA 155(RyfD)	Gene; sRNA;	1779586	1779724	1
PATRIC_VF|STM474_2773	NZ_CP021683.1|_|Escherichia	96.849	857	27	0	1	857	1	100	100	0.0	1685	RF02768	NZ_CP021683.1	Escherichia coli	AM408_RS05835	ATP-dependent chaperone ClpB	903137	905710	1	903008	903136	1	Ysr155(RyfD)	Yersinia sRNA 155(RyfD)	Gene; sRNA;	903018	903156	1
PATRIC_VF|STM474_2773	NZ_CP020048.1|_|Escherichia	96.849	857	27	0	1	857	1	100	100	0.0	1685	RF02768	NZ_CP020048.1	Escherichia coli	AM365_RS19985	ATP-dependent chaperone ClpB	3831622	3834195	1	3831493	3831621	1	Ysr155(RyfD)	Yersinia sRNA 155(RyfD)	Gene; sRNA;	3831503	3831641	1
PATRIC_VF|STM474_2773	NZ_CP019015.1|_|Escherichia	96.849	857	27	0	1	857	1	100	100	0.0	1685	RF02768	NZ_CP019015.1	Escherichia coli	BE965_RS17755	ATP-dependent chaperone ClpB	3166530	3169103	1	3166401	3166529	1	Ysr155(RyfD)	Yersinia sRNA 155(RyfD)	Gene; sRNA;	3166411	3166549	1
PATRIC_VF|STM474_2773	NZ_CP020107.1|_|Escherichia	96.849	857	27	0	1	857	1	100	100	0.0	1685	RF02768	NZ_CP020107.1	Escherichia coli	EC767_RS07200	ATP-dependent chaperone ClpB	1422685	1425258	1	1422556	1422684	1	Ysr155(RyfD)	Yersinia sRNA 155(RyfD)	Gene; sRNA;	1422566	1422704	1
PATRIC_VF|STM474_2773	NZ_CP020058.1|_|Escherichia	96.849	857	27	0	1	857	1	100	100	0.0	1685	RF02768	NZ_CP020058.1	Escherichia coli	AM440_RS21295	ATP-dependent chaperone ClpB	4129684	4132257	1	4129555	4129683	1	Ysr155(RyfD)	Yersinia sRNA 155(RyfD)	Gene; sRNA;	4129565	4129703	1
PATRIC_VF|STM474_2773	NZ_CP019020.1|_|Escherichia	96.849	857	27	0	1	857	1	100	100	0.0	1685	RF02768	NZ_CP019020.1	Escherichia coli	BE937_RS06430	ATP-dependent chaperone ClpB	714050	716623	1	713921	714049	1	Ysr155(RyfD)	Yersinia sRNA 155(RyfD)	Gene; sRNA;	713931	714069	1
PATRIC_VF|STM474_2773	NZ_CP019029.1|_|Escherichia	96.849	857	27	0	1	857	1	100	100	0.0	1685	RF02768	NZ_CP019029.1	Escherichia coli	BE930_RS25825	ATP-dependent chaperone ClpB	4564555	4567128	1	4564426	4564554	1	Ysr155(RyfD)	Yersinia sRNA 155(RyfD)	Gene; sRNA;	4564436	4564574	1
PATRIC_VF|STM474_2773	NZ_CP018995.1|_|Escherichia	96.849	857	27	0	1	857	1	100	100	0.0	1685	RF02768	NZ_CP018995.1	Escherichia coli	BE962_RS05595	ATP-dependent chaperone ClpB	605996	608569	1	605867	605995	1	Ysr155(RyfD)	Yersinia sRNA 155(RyfD)	Gene; sRNA;	605877	606015	1
PATRIC_VF|STM474_2773	NZ_CP018970.1|_|Escherichia	96.849	857	27	0	1	857	1	100	100	0.0	1685	RF02768	NZ_CP018970.1	Escherichia coli	BE966_RS19500	ATP-dependent chaperone ClpB	3452955	3455528	1	3452826	3452954	1	Ysr155(RyfD)	Yersinia sRNA 155(RyfD)	Gene; sRNA;	3452836	3452974	1
PATRIC_VF|STM474_2773	NZ_CP018965.1|_|Escherichia	96.849	857	27	0	1	857	1	100	100	0.0	1685	RF02768	NZ_CP018965.1	Escherichia coli	BE959_RS14770	ATP-dependent chaperone ClpB	2642551	2645124	1	2642422	2642550	1	Ysr155(RyfD)	Yersinia sRNA 155(RyfD)	Gene; sRNA;	2642432	2642570	1
PATRIC_VF|STM474_2773	NZ_CP010221.1|_|Escherichia	96.849	857	27	0	1	857	1	100	100	0.0	1685	RF02768	NZ_CP010221.1	Escherichia coli	RG63_RS02675	ATP-dependent chaperone ClpB	512165	514738	1	512036	512164	1	Ysr155(RyfD)	Yersinia sRNA 155(RyfD)	Gene; sRNA;	512046	512184	1
PATRIC_VF|STM474_2773	NZ_CP010213.1|_|Escherichia	96.849	857	27	0	1	857	1	100	100	0.0	1685	RF02768	NZ_CP010213.1	Escherichia coli	RG61_RS06860	ATP-dependent chaperone ClpB	1305876	1308449	1	1305747	1305875	1	Ysr155(RyfD)	Yersinia sRNA 155(RyfD)	Gene; sRNA;	1305757	1305895	1
PATRIC_VF|STM474_2773	NZ_CP010183.1|_|Escherichia	96.849	857	27	0	1	857	1	100	100	0.0	1685	RF02768	NZ_CP010183.1	Escherichia coli	RG55_RS17700	ATP-dependent chaperone ClpB	3375430	3378003	1	3375301	3375429	1	Ysr155(RyfD)	Yersinia sRNA 155(RyfD)	Gene; sRNA;	3375311	3375449	1
PATRIC_VF|STM474_2773	NZ_CP010148.1|_|Escherichia	96.849	857	27	0	1	857	1	100	100	0.0	1685	RF02768	NZ_CP010148.1	Escherichia coli	RG39_RS17125	ATP-dependent chaperone ClpB	3329007	3331580	1	3328878	3329006	1	Ysr155(RyfD)	Yersinia sRNA 155(RyfD)	Gene; sRNA;	3328888	3329026	1
PATRIC_VF|STM474_2773	NZ_CP010137.1|_|Escherichia	96.849	857	27	0	1	857	1	100	100	0.0	1685	RF02768	NZ_CP010137.1	Escherichia coli	RG35_RS07420	ATP-dependent chaperone ClpB	1433664	1436237	1	1433535	1433663	1	Ysr155(RyfD)	Yersinia sRNA 155(RyfD)	Gene; sRNA;	1433545	1433683	1
PATRIC_VF|STM474_2773	NZ_CP010117.1|_|Escherichia	96.849	857	27	0	1	857	1	100	100	0.0	1685	RF02768	NZ_CP010117.1	Escherichia coli	RG25_RS24815	ATP-dependent chaperone ClpB	4801803	4804376	1	4801674	4801802	1	Ysr155(RyfD)	Yersinia sRNA 155(RyfD)	Gene; sRNA;	4801684	4801822	1
PATRIC_VF|STM474_2773	NZ_CP017669.1|_|Escherichia	96.849	857	27	0	1	857	1	100	100	0.0	1685	RF02768	NZ_CP017669.1	Escherichia coli	AU473_RS08955	ATP-dependent chaperone ClpB	1746800	1749373	1	1746671	1746799	1	Ysr155(RyfD)	Yersinia sRNA 155(RyfD)	Gene; sRNA;	1746681	1746819	1
PATRIC_VF|STM474_2773	NZ_CP017251.1|_|Escherichia	96.849	857	27	0	1	857	1	100	100	0.0	1685	RF02768	NZ_CP017251.1	Escherichia coli	BHW77_RS06270	chaperone protein ClpB	1217233	1219806	1	1217104	1217232	1	Ysr155(RyfD)	Yersinia sRNA 155(RyfD)	Gene; sRNA;	1217114	1217252	1
PATRIC_VF|STM474_2773	NZ_CP017434.1|_|Escherichia	96.849	857	27	0	1	857	1	100	100	0.0	1685	RF02768	NZ_CP017434.1	Escherichia coli O157:H7	A4C50_RS06430	ATP-dependent chaperone ClpB	1255809	1258382	1	1255680	1255808	1	Ysr155(RyfD)	Yersinia sRNA 155(RyfD)	Gene; sRNA;	1255690	1255828	1
PATRIC_VF|STM474_2773	NZ_CP017440.1|_|Escherichia	96.849	857	27	0	1	857	1	100	100	0.0	1685	RF02768	NZ_CP017440.1	Escherichia coli O157:H7	A4C38_RS06510	ATP-dependent chaperone ClpB	1266462	1269035	1	1266333	1266461	1	Ysr155(RyfD)	Yersinia sRNA 155(RyfD)	Gene; sRNA;	1266343	1266481	1
PATRIC_VF|STM474_2773	NZ_CP017446.1|_|Escherichia	96.849	857	27	0	1	857	1	100	100	0.0	1685	RF02768	NZ_CP017446.1	Escherichia coli O157:H7	A4C47_RS06410	ATP-dependent chaperone ClpB	1253287	1255860	1	1253158	1253286	1	Ysr155(RyfD)	Yersinia sRNA 155(RyfD)	Gene; sRNA;	1253168	1253306	1
PATRIC_VF|STM474_2773	NZ_CP017444.1|_|Escherichia	96.849	857	27	0	1	857	1	100	100	0.0	1685	RF02768	NZ_CP017444.1	Escherichia coli O157:H7	A4C39_RS06510	ATP-dependent chaperone ClpB	1264944	1267517	1	1264815	1264943	1	Ysr155(RyfD)	Yersinia sRNA 155(RyfD)	Gene; sRNA;	1264825	1264963	1
PATRIC_VF|STM474_2773	NZ_CP017436.1|_|Escherichia	96.849	857	27	0	1	857	1	100	100	0.0	1685	RF02768	NZ_CP017436.1	Escherichia coli O157:H7	A4C44_RS06415	ATP-dependent chaperone ClpB	1254353	1256926	1	1254224	1254352	1	Ysr155(RyfD)	Yersinia sRNA 155(RyfD)	Gene; sRNA;	1254234	1254372	1
PATRIC_VF|STM474_2773	NZ_CP013190.1|_|Escherichia	96.849	857	27	0	1	857	1	100	100	0.0	1685	RF02768	NZ_CP013190.1	Escherichia coli	FORC31_RS06095	ATP-dependent chaperone ClpB	1215227	1217800	1	1215098	1215226	1	Ysr155(RyfD)	Yersinia sRNA 155(RyfD)	Gene; sRNA;	1215108	1215246	1
PATRIC_VF|STM474_2773	NZ_CP016546.1|_|Escherichia	96.849	857	27	0	1	857	1	100	100	0.0	1685	RF02768	NZ_CP016546.1	Escherichia coli	BB405_RS18860	ATP-dependent chaperone ClpB	3729663	3732236	1	3729534	3729662	1	Ysr155(RyfD)	Yersinia sRNA 155(RyfD)	Gene; sRNA;	3729544	3729682	1
PATRIC_VF|STM474_2773	NZ_CP015832.1|_|Escherichia	96.849	857	27	0	1	857	1	100	100	0.0	1685	RF02768	NZ_CP015832.1	Escherichia coli O157	A8L39_RS06720	ATP-dependent chaperone ClpB	1300807	1303380	1	1300678	1300806	1	Ysr155(RyfD)	Yersinia sRNA 155(RyfD)	Gene; sRNA;	1300688	1300826	1
PATRIC_VF|STM474_2773	NZ_CP015074.2|_|Escherichia	96.849	857	27	0	1	857	1	100	100	0.0	1685	RF02768	NZ_CP015074.2	Escherichia coli	A4R38_RS09490	ATP-dependent chaperone ClpB	1936971	1939544	1	1936842	1936970	1	Ysr155(RyfD)	Yersinia sRNA 155(RyfD)	Gene; sRNA;	1936852	1936990	1
PATRIC_VF|STM474_2773	NZ_CP015138.1|_|Escherichia	96.849	857	27	0	1	857	1	100	100	0.0	1685	RF02768	NZ_CP015138.1	Escherichia coli	A4X18_RS15765	ATP-dependent chaperone ClpB	3186274	3188847	1	3186145	3186273	1	Ysr155(RyfD)	Yersinia sRNA 155(RyfD)	Gene; sRNA;	3186155	3186293	1
PATRIC_VF|STM474_2773	NZ_CP014314.1|_|Escherichia	96.849	857	27	0	1	857	1	100	100	0.0	1685	RF02768	NZ_CP014314.1	Escherichia coli O157:H7	JEONG1266_RS02390	ATP-dependent chaperone ClpB	456935	459508	1	456806	456934	1	Ysr155(RyfD)	Yersinia sRNA 155(RyfD)	Gene; sRNA;	456816	456954	1
PATRIC_VF|STM474_2773	NZ_CP011331.1|_|Escherichia	96.849	857	27	0	1	857	1	100	100	0.0	1685	RF02768	NZ_CP011331.1	Escherichia coli O104:H4 str. C227-11	AAF13_RS03185	ATP-dependent chaperone ClpB	633305	635878	1	633176	633304	1	Ysr155(RyfD)	Yersinia sRNA 155(RyfD)	Gene; sRNA;	633186	633324	1
PATRIC_VF|STM474_2773	NZ_CP011018.1|_|Escherichia	96.849	857	27	0	1	857	1	100	100	0.0	1685	RF02768	NZ_CP011018.1	Escherichia coli	VK74_RS22785	ATP-dependent chaperone ClpB	4574052	4576625	1	4573923	4574051	1	Ysr155(RyfD)	Yersinia sRNA 155(RyfD)	Gene; sRNA;	4573933	4574071	1
PATRIC_VF|STM474_2773	NZ_CP009072.1|_|Escherichia	96.849	857	27	0	1	857	1	100	100	0.0	1685	RF02768	NZ_CP009072.1	Escherichia coli ATCC 25922	DR76_RS10410	ATP-dependent chaperone ClpB	2138333	2140906	1	2138204	2138332	1	Ysr155(RyfD)	Yersinia sRNA 155(RyfD)	Gene; sRNA;	2138214	2138352	1
PATRIC_VF|STM474_2773	NZ_CP007391.1|_|Escherichia	96.849	857	27	0	1	857	1	100	100	0.0	1685	RF02768	NZ_CP007391.1	Escherichia coli	CF61_RS06265	ATP-dependent chaperone ClpB	1249379	1251952	1	1249250	1249378	1	Ysr155(RyfD)	Yersinia sRNA 155(RyfD)	Gene; sRNA;	1249260	1249398	1
PATRIC_VF|STM474_2773	NC_017660.1|_|Escherichia	96.849	857	27	0	1	857	1	100	100	0.0	1685	RF02768	NC_017660.1	Escherichia coli KO11FL	KO11_RS10340	ATP-dependent chaperone ClpB	2089586	2092159	1	2089457	2089585	1	Ysr155(RyfD)	Yersinia sRNA 155(RyfD)	Gene; sRNA;	2089467	2089605	1
PATRIC_VF|STM474_2773	NZ_LT906474.1|_|Escherichia	96.849	857	27	0	1	857	1	100	100	0.0	1685	RF02768	NZ_LT906474.1	Escherichia coli	CKV98_RS06035	chaperone protein ClpB	1179567	1182140	1	1179438	1179566	1	Ysr155(RyfD)	Yersinia sRNA 155(RyfD)	Gene; sRNA;	1179448	1179586	1
PATRIC_VF|STM474_2773	NZ_LT903847.1|_|Escherichia	96.849	857	27	0	1	857	1	100	100	0.0	1685	RF02768	NZ_LT903847.1	Escherichia coli O127:H6	BQ9550_RS09820	chaperone protein ClpB	1897133	1899706	1	1897004	1897132	1	Ysr155(RyfD)	Yersinia sRNA 155(RyfD)	Gene; sRNA;	1897014	1897152	1
PATRIC_VF|STM474_2773	NZ_LT883142.1|_|Escherichia	96.849	857	27	0	1	857	1	100	100	0.0	1685	RF02768	NZ_LT883142.1	Escherichia coli	EC1094V2_RS07245	chaperone protein ClpB	1083972	1086545	1	1083843	1083971	1	Ysr155(RyfD)	Yersinia sRNA 155(RyfD)	Gene; sRNA;	1083853	1083991	1
PATRIC_VF|STM474_2773	NZ_HG738867.1|_|Escherichia	96.849	857	27	0	1	857	1	100	100	0.0	1685	RF02768	NZ_HG738867.1	Escherichia coli str. K-12 substr. MC4100	BN896_RS20055	chaperone protein ClpB	4049608	4052181	1	4049479	4049607	1	Ysr155(RyfD)	Yersinia sRNA 155(RyfD)	Gene; sRNA;	4049489	4049627	1
PATRIC_VF|STM474_2773	NZ_CP029242.1|_|Escherichia	96.849	857	27	0	1	857	1	100	100	0.0	1685	RF02768	NZ_CP029242.1	Escherichia coli	C7235_RS06570	chaperone protein ClpB	1241448	1244021	1	1241319	1241447	1	Ysr155(RyfD)	Yersinia sRNA 155(RyfD)	Gene; sRNA;	1241329	1241467	1
PATRIC_VF|STM474_2773	NZ_CP029122.1|_|Escherichia	96.849	857	27	0	1	857	1	100	100	0.0	1685	RF02768	NZ_CP029122.1	Escherichia coli	CSC21_RS07525	chaperone protein ClpB	1465185	1467758	1	1465056	1465184	1	Ysr155(RyfD)	Yersinia sRNA 155(RyfD)	Gene; sRNA;	1465066	1465204	1
PATRIC_VF|STM474_2773	NZ_CP029111.1|_|Escherichia	96.849	857	27	0	1	857	1	100	100	0.0	1685	RF02768	NZ_CP029111.1	Escherichia coli	CSC23_RS22810	chaperone protein ClpB	4289180	4291753	1	4289051	4289179	1	Ysr155(RyfD)	Yersinia sRNA 155(RyfD)	Gene; sRNA;	4289061	4289199	1
PATRIC_VF|STM474_2773	NZ_CP029108.1|_|Escherichia	96.849	857	27	0	1	857	1	100	100	0.0	1685	RF02768	NZ_CP029108.1	Escherichia coli	CSC24_RS16280	chaperone protein ClpB	2789866	2792439	1	2789737	2789865	1	Ysr155(RyfD)	Yersinia sRNA 155(RyfD)	Gene; sRNA;	2789747	2789885	1
PATRIC_VF|STM474_2773	NZ_CP028483.1|_|Escherichia	96.849	857	27	0	1	857	1	100	100	0.0	1685	RF02768	NZ_CP028483.1	Escherichia coli	C2U19_RS06645	chaperone protein ClpB	1288210	1290783	1	1288081	1288209	1	Ysr155(RyfD)	Yersinia sRNA 155(RyfD)	Gene; sRNA;	1288091	1288229	1
PATRIC_VF|STM474_2773	NZ_CP027462.1|_|Escherichia	96.849	857	27	0	1	857	1	100	100	0.0	1685	RF02768	NZ_CP027462.1	Escherichia coli	C6W75_RS05580	chaperone protein ClpB	1053617	1056190	1	1053488	1053616	1	Ysr155(RyfD)	Yersinia sRNA 155(RyfD)	Gene; sRNA;	1053498	1053636	1
PATRIC_VF|STM474_2773	NZ_CP027390.1|_|Escherichia	96.849	857	27	0	1	857	1	100	100	0.0	1685	RF02768	NZ_CP027390.1	Escherichia coli	AX062_RS28915	chaperone protein ClpB	5291567	5294140	1	5291438	5291566	1	Ysr155(RyfD)	Yersinia sRNA 155(RyfD)	Gene; sRNA;	5291448	5291586	1
PATRIC_VF|STM474_2773	NZ_CP027219.1|_|Escherichia	96.849	857	27	0	1	857	1	100	100	0.0	1685	RF02768	NZ_CP027219.1	Escherichia coli	C6H73_RS05730	chaperone protein ClpB	1055046	1057619	1	1054917	1055045	1	Ysr155(RyfD)	Yersinia sRNA 155(RyfD)	Gene; sRNA;	1054927	1055065	1
PATRIC_VF|STM474_2773	NZ_CP028110.1|_|Escherichia	96.849	857	27	0	1	857	1	100	100	0.0	1685	RF02768	NZ_CP028110.1	Escherichia coli O121 str. RM8352	I3S_RS19465	chaperone protein ClpB	3670183	3672756	1	3670054	3670182	1	Ysr155(RyfD)	Yersinia sRNA 155(RyfD)	Gene; sRNA;	3670064	3670202	1
PATRIC_VF|STM474_2773	NZ_CP027766.1|_|Escherichia	96.849	857	27	0	1	857	1	100	100	0.0	1685	RF02768	NZ_CP027766.1	Escherichia coli	C7M85_RS29225	chaperone protein ClpB	5416058	5418631	1	5415929	5416057	1	Ysr155(RyfD)	Yersinia sRNA 155(RyfD)	Gene; sRNA;	5415939	5416077	1
PATRIC_VF|STM474_2773	NZ_CP027599.1|_|Escherichia	96.849	857	27	0	1	857	1	100	100	0.0	1685	RF02768	NZ_CP027599.1	Escherichia coli	C7A06_RS07210	chaperone protein ClpB	1339048	1341621	1	1338919	1339047	1	Ysr155(RyfD)	Yersinia sRNA 155(RyfD)	Gene; sRNA;	1338929	1339067	1
PATRIC_VF|STM474_2773	NZ_CP027591.1|_|Escherichia	96.849	857	27	0	1	857	1	100	100	0.0	1685	RF02768	NZ_CP027591.1	Escherichia coli	C7A05_RS06575	chaperone protein ClpB	1032163	1034736	1	1032034	1032162	1	Ysr155(RyfD)	Yersinia sRNA 155(RyfD)	Gene; sRNA;	1032044	1032182	1
PATRIC_VF|STM474_2773	NZ_CP027573.1|_|Escherichia	96.849	857	27	0	1	857	1	100	100	0.0	1685	RF02768	NZ_CP027573.1	Escherichia coli	A2F94_RS23955	chaperone protein ClpB	4504761	4507334	1	4504632	4504760	1	Ysr155(RyfD)	Yersinia sRNA 155(RyfD)	Gene; sRNA;	4504642	4504780	1
PATRIC_VF|STM474_2773	NZ_CP027555.1|_|Escherichia	96.849	857	27	0	1	857	1	100	100	0.0	1685	RF02768	NZ_CP027555.1	Escherichia coli	C6991_RS24800	chaperone protein ClpB	4497118	4499691	1	4496989	4497117	1	Ysr155(RyfD)	Yersinia sRNA 155(RyfD)	Gene; sRNA;	4496999	4497137	1
PATRIC_VF|STM474_2773	NZ_CP027548.1|_|Escherichia	96.849	857	27	0	1	857	1	100	100	0.0	1685	RF02768	NZ_CP027548.1	Escherichia coli	C6992_RS02090	chaperone protein ClpB	400914	403487	1	400785	400913	1	Ysr155(RyfD)	Yersinia sRNA 155(RyfD)	Gene; sRNA;	400795	400933	1
PATRIC_VF|STM474_2773	NZ_CP027534.1|_|Escherichia	96.849	857	27	0	1	857	1	100	100	0.0	1685	RF02768	NZ_CP027534.1	Escherichia coli	AM460_RS11420	chaperone protein ClpB	2191976	2194549	1	2191847	2191975	1	Ysr155(RyfD)	Yersinia sRNA 155(RyfD)	Gene; sRNA;	2191857	2191995	1
PATRIC_VF|STM474_2773	NZ_CP027472.1|_|Escherichia	96.849	857	27	0	1	857	1	100	100	0.0	1685	RF02768	NZ_CP027472.1	Escherichia coli	AAF93_RS00140	chaperone protein ClpB	20391	22964	1	20262	20390	1	Ysr155(RyfD)	Yersinia sRNA 155(RyfD)	Gene; sRNA;	20272	20410	1
PATRIC_VF|STM474_2773	NZ_CP027459.1|_|Escherichia	96.849	857	27	0	1	857	1	100	100	0.0	1685	RF02768	NZ_CP027459.1	Escherichia coli	C6W76_RS00465	chaperone protein ClpB	83680	86253	1	83551	83679	1	Ysr155(RyfD)	Yersinia sRNA 155(RyfD)	Gene; sRNA;	83561	83699	1
PATRIC_VF|STM474_2773	NZ_CP027457.1|_|Escherichia	96.849	857	27	0	1	857	1	100	100	0.0	1685	RF02768	NZ_CP027457.1	Escherichia coli	C6W79_RS15700	chaperone protein ClpB	3128537	3131110	1	3128408	3128536	1	Ysr155(RyfD)	Yersinia sRNA 155(RyfD)	Gene; sRNA;	3128418	3128556	1
PATRIC_VF|STM474_2773	NZ_CP027437.1|_|Escherichia	96.849	857	27	0	1	857	1	100	100	0.0	1685	RF02768	NZ_CP027437.1	Escherichia coli	C6W65_RS22055	chaperone protein ClpB	4295283	4297856	1	4295154	4295282	1	Ysr155(RyfD)	Yersinia sRNA 155(RyfD)	Gene; sRNA;	4295164	4295302	1
PATRIC_VF|STM474_2773	NZ_CP027430.1|_|Escherichia	96.849	857	27	0	1	857	1	100	100	0.0	1685	RF02768	NZ_CP027430.1	Escherichia coli	C6P57_RS17930	chaperone protein ClpB	3456836	3459409	1	3456707	3456835	1	Ysr155(RyfD)	Yersinia sRNA 155(RyfD)	Gene; sRNA;	3456717	3456855	1
PATRIC_VF|STM474_2773	NZ_CP027388.1|_|Escherichia	96.849	857	27	0	1	857	1	100	100	0.0	1685	RF02768	NZ_CP027388.1	Escherichia coli	C6P70_RS27210	chaperone protein ClpB	5078734	5081307	1	5078605	5078733	1	Ysr155(RyfD)	Yersinia sRNA 155(RyfD)	Gene; sRNA;	5078615	5078753	1
PATRIC_VF|STM474_2773	NZ_CP027387.1|_|Escherichia	96.849	857	27	0	1	857	1	100	100	0.0	1685	RF02768	NZ_CP027387.1	Escherichia coli	C6P73_RS17385	chaperone protein ClpB	3275152	3277725	1	3275023	3275151	1	Ysr155(RyfD)	Yersinia sRNA 155(RyfD)	Gene; sRNA;	3275033	3275171	1
PATRIC_VF|STM474_2773	NZ_CP027312.1|_|Escherichia	96.849	857	27	0	1	857	1	100	100	0.0	1685	RF02768	NZ_CP027312.1	Escherichia coli	MJ73_RS25775	chaperone protein ClpB	4966856	4969429	1	4966727	4966855	1	Ysr155(RyfD)	Yersinia sRNA 155(RyfD)	Gene; sRNA;	4966737	4966875	1
PATRIC_VF|STM474_2773	NZ_CP027310.1|_|Escherichia	96.849	857	27	0	1	857	1	100	100	0.0	1685	RF02768	NZ_CP027310.1	Escherichia coli	C6N22_RS13375	chaperone protein ClpB	2592755	2595328	1	2592626	2592754	1	Ysr155(RyfD)	Yersinia sRNA 155(RyfD)	Gene; sRNA;	2592636	2592774	1
PATRIC_VF|STM474_2773	NZ_CP027307.1|_|Escherichia	96.849	857	27	0	1	857	1	100	100	0.0	1685	RF02768	NZ_CP027307.1	Escherichia coli	C6N27_RS01250	chaperone protein ClpB	226881	229454	1	226752	226880	1	Ysr155(RyfD)	Yersinia sRNA 155(RyfD)	Gene; sRNA;	226762	226900	1
PATRIC_VF|STM474_2773	NZ_CP027140.1|_|Escherichia	96.849	857	27	0	1	857	1	100	100	0.0	1685	RF02768	NZ_CP027140.1	Escherichia coli	CSC06_RS18980	chaperone protein ClpB	3254012	3256585	1	3253883	3254011	1	Ysr155(RyfD)	Yersinia sRNA 155(RyfD)	Gene; sRNA;	3253893	3254031	1
PATRIC_VF|STM474_2773	NZ_CP027126.1|_|Escherichia	96.849	857	27	0	1	857	1	100	100	0.0	1685	RF02768	NZ_CP027126.1	Escherichia coli	CSC11_RS22545	chaperone protein ClpB	4294202	4296775	1	4294073	4294201	1	Ysr155(RyfD)	Yersinia sRNA 155(RyfD)	Gene; sRNA;	4294083	4294221	1
PATRIC_VF|STM474_2773	NZ_CP027118.1|_|Escherichia	96.849	857	27	0	1	857	1	100	100	0.0	1685	RF02768	NZ_CP027118.1	Escherichia coli	CYQ10_RS06090	chaperone protein ClpB	1168563	1171136	1	1168434	1168562	1	Ysr155(RyfD)	Yersinia sRNA 155(RyfD)	Gene; sRNA;	1168444	1168582	1
PATRIC_VF|STM474_2773	NZ_CP026473.1|_|Escherichia	96.849	857	27	0	1	857	1	100	100	0.0	1685	RF02768	NZ_CP026473.1	Escherichia coli	YKEC1_RS06325	chaperone protein ClpB	1206453	1209026	1	1206324	1206452	1	Ysr155(RyfD)	Yersinia sRNA 155(RyfD)	Gene; sRNA;	1206334	1206472	1
PATRIC_VF|STM474_2773	NZ_CP026085.1|_|Escherichia	96.849	857	27	0	1	857	1	100	100	0.0	1685	RF02768	NZ_CP026085.1	Escherichia coli	C1467_RS06215	chaperone protein ClpB	1192484	1195057	1	1192355	1192483	1	Ysr155(RyfD)	Yersinia sRNA 155(RyfD)	Gene; sRNA;	1192365	1192503	1
PATRIC_VF|STM474_2773	NZ_CP025627.1|_|Escherichia	96.849	857	27	0	1	857	1	100	100	0.0	1685	RF02768	NZ_CP025627.1	Escherichia coli	C0634_RS07945	chaperone protein ClpB	1235329	1237902	1	1235200	1235328	1	Ysr155(RyfD)	Yersinia sRNA 155(RyfD)	Gene; sRNA;	1235210	1235348	1
PATRIC_VF|STM474_2773	NZ_CP025318.1|_|Escherichia	96.849	857	27	0	1	857	1	100	100	0.0	1685	RF02768	NZ_CP025318.1	Escherichia coli	FORC42_RS06740	chaperone protein ClpB	1258963	1261536	1	1258834	1258962	1	Ysr155(RyfD)	Yersinia sRNA 155(RyfD)	Gene; sRNA;	1258844	1258982	1
PATRIC_VF|STM474_2773	NZ_CP024889.1|_|Escherichia	96.849	857	27	0	1	857	1	100	100	0.0	1685	RF02768	NZ_CP024889.1	Escherichia coli	AM346_RS03550	chaperone protein ClpB	583144	585717	1	583015	583143	1	Ysr155(RyfD)	Yersinia sRNA 155(RyfD)	Gene; sRNA;	583025	583163	1
PATRIC_VF|STM474_2773	NZ_CP024859.1|_|Escherichia	96.849	857	27	0	1	857	1	100	100	0.0	1685	RF02768	NZ_CP024859.1	Escherichia coli	AM341_RS19875	chaperone protein ClpB	3853408	3855981	1	3853279	3853407	1	Ysr155(RyfD)	Yersinia sRNA 155(RyfD)	Gene; sRNA;	3853289	3853427	1
PATRIC_VF|STM474_2773	NZ_CP024720.1|_|Escherichia	96.849	857	27	0	1	857	1	100	100	0.0	1685	RF02768	NZ_CP024720.1	Escherichia coli	CUB98_RS04670	chaperone protein ClpB	878128	880701	1	877999	878127	1	Ysr155(RyfD)	Yersinia sRNA 155(RyfD)	Gene; sRNA;	878009	878147	1
PATRIC_VF|STM474_2773	NZ_CP024717.1|_|Escherichia	96.849	857	27	0	1	857	1	100	100	0.0	1685	RF02768	NZ_CP024717.1	Escherichia coli	CUB99_RS20085	chaperone protein ClpB	3829486	3832059	1	3829357	3829485	1	Ysr155(RyfD)	Yersinia sRNA 155(RyfD)	Gene; sRNA;	3829367	3829505	1
PATRIC_VF|STM474_2773	NZ_CP024289.1|_|Escherichia	96.849	857	27	0	1	857	1	100	100	0.0	1685	RF02768	NZ_CP024289.1	Escherichia coli O178:H19	A5960_RS00655	chaperone protein ClpB	116621	119194	1	116492	116620	1	Ysr155(RyfD)	Yersinia sRNA 155(RyfD)	Gene; sRNA;	116502	116640	1
PATRIC_VF|STM474_2773	NZ_CP024278.1|_|Escherichia	96.849	857	27	0	1	857	1	100	100	0.0	1685	RF02768	NZ_CP024278.1	Escherichia coli	CS031_RS03700	chaperone protein ClpB	708256	710829	1	708127	708255	1	Ysr155(RyfD)	Yersinia sRNA 155(RyfD)	Gene; sRNA;	708137	708275	1
PATRIC_VF|STM474_2773	NZ_CP024260.1|_|Escherichia	96.849	857	27	0	1	857	1	100	100	0.0	1685	RF02768	NZ_CP024260.1	Escherichia coli	A4V61_RS22200	chaperone protein ClpB	4211704	4214277	1	4211575	4211703	1	Ysr155(RyfD)	Yersinia sRNA 155(RyfD)	Gene; sRNA;	4211585	4211723	1
PATRIC_VF|STM474_2773	NZ_CP024245.1|_|Escherichia	96.849	857	27	0	1	857	1	100	100	0.0	1685	RF02768	NZ_CP024245.1	Escherichia coli O27:H7	CQS47_RS10390	chaperone protein ClpB	2014968	2017541	1	2014839	2014967	1	Ysr155(RyfD)	Yersinia sRNA 155(RyfD)	Gene; sRNA;	2014849	2014987	1
PATRIC_VF|STM474_2773	NZ_CP024243.1|_|Escherichia	96.849	857	27	0	1	857	1	100	100	0.0	1685	RF02768	NZ_CP024243.1	Escherichia coli O128:H27	COG34_RS17450	chaperone protein ClpB	3361645	3364218	1	3361516	3361644	1	Ysr155(RyfD)	Yersinia sRNA 155(RyfD)	Gene; sRNA;	3361526	3361664	1
PATRIC_VF|STM474_2773	NZ_CP024232.1|_|Escherichia	96.849	857	27	0	1	857	1	100	100	0.0	1685	RF02768	NZ_CP024232.1	Escherichia coli O6:H16	CNZ63_RS17410	chaperone protein ClpB	3335800	3338373	1	3335671	3335799	1	Ysr155(RyfD)	Yersinia sRNA 155(RyfD)	Gene; sRNA;	3335681	3335819	1
PATRIC_VF|STM474_2773	NZ_CP024141.1|_|Escherichia	96.849	857	27	0	1	857	1	100	100	0.0	1685	RF02768	NZ_CP024141.1	Escherichia coli	CR538_RS06430	chaperone protein ClpB	1214898	1217471	1	1214769	1214897	1	Ysr155(RyfD)	Yersinia sRNA 155(RyfD)	Gene; sRNA;	1214779	1214917	1
PATRIC_VF|STM474_2773	NZ_CP024134.1|_|Escherichia	96.849	857	27	0	1	857	1	100	100	0.0	1685	RF02768	NZ_CP024134.1	Escherichia coli	CR536_RS06445	chaperone protein ClpB	1219395	1221968	1	1219266	1219394	1	Ysr155(RyfD)	Yersinia sRNA 155(RyfD)	Gene; sRNA;	1219276	1219414	1
PATRIC_VF|STM474_2773	NZ_CP024131.1|_|Escherichia	96.849	857	27	0	1	857	1	100	100	0.0	1685	RF02768	NZ_CP024131.1	Escherichia coli	CR535_RS06245	chaperone protein ClpB	1183343	1185916	1	1183214	1183342	1	Ysr155(RyfD)	Yersinia sRNA 155(RyfD)	Gene; sRNA;	1183224	1183362	1
PATRIC_VF|STM474_2773	NZ_CP024127.1|_|Escherichia	96.849	857	27	0	1	857	1	100	100	0.0	1685	RF02768	NZ_CP024127.1	Escherichia coli	CR534_RS06220	chaperone protein ClpB	1168123	1170696	1	1167994	1168122	1	Ysr155(RyfD)	Yersinia sRNA 155(RyfD)	Gene; sRNA;	1168004	1168142	1
PATRIC_VF|STM474_2773	NZ_CP024090.1|_|Escherichia	96.849	857	27	0	1	857	1	100	100	0.0	1685	RF02768	NZ_CP024090.1	Escherichia coli	CSR56_RS06045	chaperone protein ClpB	1180473	1183046	1	1180344	1180472	1	Ysr155(RyfD)	Yersinia sRNA 155(RyfD)	Gene; sRNA;	1180354	1180492	1
PATRIC_VF|STM474_2773	NZ_CP024056.1|_|Escherichia	96.849	857	27	0	1	857	1	100	100	0.0	1685	RF02768	NZ_CP024056.1	Escherichia coli	CRT55_RS07250	chaperone protein ClpB	1186159	1188732	1	1186030	1186158	1	Ysr155(RyfD)	Yersinia sRNA 155(RyfD)	Gene; sRNA;	1186040	1186178	1
PATRIC_VF|STM474_2773	NZ_CP023960.1|_|Escherichia	96.849	857	27	0	1	857	1	100	100	0.0	1685	RF02768	NZ_CP023960.1	Escherichia coli	CRN68_RS26290	chaperone protein ClpB	4844222	4846795	1	4844093	4844221	1	Ysr155(RyfD)	Yersinia sRNA 155(RyfD)	Gene; sRNA;	4844103	4844241	1
PATRIC_VF|STM474_2773	NZ_CP023899.1|_|Escherichia	96.849	857	27	0	1	857	1	100	100	0.0	1685	RF02768	NZ_CP023899.1	Escherichia coli	CRN16_RS15085	chaperone protein ClpB	2649072	2651645	1	2648943	2649071	1	Ysr155(RyfD)	Yersinia sRNA 155(RyfD)	Gene; sRNA;	2648953	2649091	1
PATRIC_VF|STM474_2773	NZ_CP023815.1|_|Escherichia	96.849	857	27	0	1	857	1	100	100	0.0	1685	RF02768	NZ_CP023815.1	Escherichia coli	CRI72_RS15820	chaperone protein ClpB	3142440	3145013	1	3142311	3142439	1	Ysr155(RyfD)	Yersinia sRNA 155(RyfD)	Gene; sRNA;	3142321	3142459	1
PATRIC_VF|STM474_2773	NZ_CP023673.1|_|Escherichia	96.849	857	27	0	1	857	1	100	100	0.0	1685	RF02768	NZ_CP023673.1	Escherichia coli	CP957_RS06160	chaperone protein ClpB	1150985	1153558	1	1150856	1150984	1	Ysr155(RyfD)	Yersinia sRNA 155(RyfD)	Gene; sRNA;	1150866	1151004	1
PATRIC_VF|STM474_2773	NZ_CP023359.1|_|Escherichia	96.849	857	27	0	1	857	1	100	100	0.0	1685	RF02768	NZ_CP023359.1	Escherichia coli	CNQ54_RS06270	chaperone protein ClpB	1207131	1209704	1	1207002	1207130	1	Ysr155(RyfD)	Yersinia sRNA 155(RyfD)	Gene; sRNA;	1207012	1207150	1
PATRIC_VF|STM474_2773	NZ_CP023531.1|_|Escherichia	96.849	857	27	0	1	857	1	100	100	0.0	1685	RF02768	NZ_CP023531.1	Escherichia coli	CO703_RS02235	chaperone protein ClpB	333775	336348	1	333646	333774	1	Ysr155(RyfD)	Yersinia sRNA 155(RyfD)	Gene; sRNA;	333656	333794	1
PATRIC_VF|STM474_2773	NZ_CP023388.1|_|Escherichia	96.849	857	27	0	1	857	1	100	100	0.0	1685	RF02768	NZ_CP023388.1	Escherichia coli	CNQ47_RS07540	chaperone protein ClpB	1458748	1461321	1	1458619	1458747	1	Ysr155(RyfD)	Yersinia sRNA 155(RyfD)	Gene; sRNA;	1458629	1458767	1
PATRIC_VF|STM474_2773	NZ_CP023386.1|_|Escherichia	96.849	857	27	0	1	857	1	100	100	0.0	1685	RF02768	NZ_CP023386.1	Escherichia coli	CNQ48_RS06525	chaperone protein ClpB	1279561	1282134	1	1279432	1279560	1	Ysr155(RyfD)	Yersinia sRNA 155(RyfD)	Gene; sRNA;	1279442	1279580	1
PATRIC_VF|STM474_2773	NZ_CP023377.1|_|Escherichia	96.849	857	27	0	1	857	1	100	100	0.0	1685	RF02768	NZ_CP023377.1	Escherichia coli	CNQ50_RS06340	chaperone protein ClpB	1191551	1194124	1	1191422	1191550	1	Ysr155(RyfD)	Yersinia sRNA 155(RyfD)	Gene; sRNA;	1191432	1191570	1
PATRIC_VF|STM474_2773	NZ_CP023371.1|_|Escherichia	96.849	857	27	0	1	857	1	100	100	0.0	1685	RF02768	NZ_CP023371.1	Escherichia coli	CNQ51_RS06105	chaperone protein ClpB	1173924	1176497	1	1173795	1173923	1	Ysr155(RyfD)	Yersinia sRNA 155(RyfD)	Gene; sRNA;	1173805	1173943	1
PATRIC_VF|STM474_2773	NZ_CP023366.1|_|Escherichia	96.849	857	27	0	1	857	1	100	100	0.0	1685	RF02768	NZ_CP023366.1	Escherichia coli	CNQ52_RS06470	chaperone protein ClpB	1282767	1285340	1	1282638	1282766	1	Ysr155(RyfD)	Yersinia sRNA 155(RyfD)	Gene; sRNA;	1282648	1282786	1
PATRIC_VF|STM474_2773	NZ_CP023364.1|_|Escherichia	96.849	857	27	0	1	857	1	100	100	0.0	1685	RF02768	NZ_CP023364.1	Escherichia coli	CNQ53_RS07615	chaperone protein ClpB	1324122	1326695	1	1323993	1324121	1	Ysr155(RyfD)	Yersinia sRNA 155(RyfD)	Gene; sRNA;	1324003	1324141	1
PATRIC_VF|STM474_2773	NZ_CP023357.1|_|Escherichia	96.849	857	27	0	1	857	1	100	100	0.0	1685	RF02768	NZ_CP023357.1	Escherichia coli	CNQ55_RS07465	chaperone protein ClpB	1488411	1490984	1	1488282	1488410	1	Ysr155(RyfD)	Yersinia sRNA 155(RyfD)	Gene; sRNA;	1488292	1488430	1
PATRIC_VF|STM474_2773	NZ_CP023353.1|_|Escherichia	96.849	857	27	0	1	857	1	100	100	0.0	1685	RF02768	NZ_CP023353.1	Escherichia coli	CNQ56_RS06965	chaperone protein ClpB	1354094	1356667	1	1353965	1354093	1	Ysr155(RyfD)	Yersinia sRNA 155(RyfD)	Gene; sRNA;	1353975	1354113	1
PATRIC_VF|STM474_2773	NZ_CP022912.1|_|Escherichia	96.849	857	27	0	1	857	1	100	100	0.0	1685	RF02768	NZ_CP022912.1	Escherichia coli O6:H16	CJZ79_RS06795	chaperone protein ClpB	1288601	1291174	1	1288472	1288600	1	Ysr155(RyfD)	Yersinia sRNA 155(RyfD)	Gene; sRNA;	1288482	1288620	1
PATRIC_VF|STM474_2773	NZ_CP022407.1|_|Escherichia	96.849	857	27	0	1	857	1	100	100	0.0	1685	RF02768	NZ_CP022407.1	Escherichia coli O121:H19	CGC46_RS27195	chaperone protein ClpB	5113655	5116228	1	5113526	5113654	1	Ysr155(RyfD)	Yersinia sRNA 155(RyfD)	Gene; sRNA;	5113536	5113674	1
PATRIC_VF|STM474_2773	NZ_CP022279.1|_|Escherichia	96.849	857	27	0	1	857	1	100	100	0.0	1685	RF02768	NZ_CP022279.1	Escherichia coli	CFI09_RS05925	chaperone protein ClpB	1151548	1154121	1	1151419	1151547	1	Ysr155(RyfD)	Yersinia sRNA 155(RyfD)	Gene; sRNA;	1151429	1151567	1
PATRIC_VF|STM474_2773	NZ_CP022050.2|_|Escherichia	96.849	857	27	0	1	857	1	100	100	0.0	1685	RF02768	NZ_CP022050.2	Escherichia coli O157	CEP72_RS19470	chaperone protein ClpB	3718526	3721099	1	3718397	3718525	1	Ysr155(RyfD)	Yersinia sRNA 155(RyfD)	Gene; sRNA;	3718407	3718545	1
PATRIC_VF|STM474_2773	NZ_CP022164.1|_|Escherichia	96.849	857	27	0	1	857	1	100	100	0.0	1685	RF02768	NZ_CP022164.1	Escherichia coli	CE141_RS06410	chaperone protein ClpB	1247717	1250290	1	1247588	1247716	1	Ysr155(RyfD)	Yersinia sRNA 155(RyfD)	Gene; sRNA;	1247598	1247736	1
PATRIC_VF|STM474_2773	NZ_CP022154.1|_|Escherichia	96.849	857	27	0	1	857	1	100	100	0.0	1685	RF02768	NZ_CP022154.1	Escherichia coli	CES94_RS06660	chaperone protein ClpB	1265930	1268503	1	1265801	1265929	1	Ysr155(RyfD)	Yersinia sRNA 155(RyfD)	Gene; sRNA;	1265811	1265949	1
PATRIC_VF|STM474_2773	NZ_CP021722.1|_|Escherichia	96.849	857	27	0	1	857	1	100	100	0.0	1685	RF02768	NZ_CP021722.1	Escherichia coli	AM375_RS09670	chaperone protein ClpB	1426370	1428943	1	1426241	1426369	1	Ysr155(RyfD)	Yersinia sRNA 155(RyfD)	Gene; sRNA;	1426251	1426389	1
PATRIC_VF|STM474_2773	NZ_CP021691.1|_|Escherichia	96.849	857	27	0	1	857	1	100	100	0.0	1685	RF02768	NZ_CP021691.1	Escherichia coli	AM398_RS09210	chaperone protein ClpB	1779705	1782278	1	1779576	1779704	1	Ysr155(RyfD)	Yersinia sRNA 155(RyfD)	Gene; sRNA;	1779586	1779724	1
PATRIC_VF|STM474_2773	NZ_CP021683.1|_|Escherichia	96.849	857	27	0	1	857	1	100	100	0.0	1685	RF02768	NZ_CP021683.1	Escherichia coli	AM408_RS05835	chaperone protein ClpB	903137	905710	1	903008	903136	1	Ysr155(RyfD)	Yersinia sRNA 155(RyfD)	Gene; sRNA;	903018	903156	1
PATRIC_VF|STM474_2773	NZ_CP021535.1|_|Escherichia	96.849	857	27	0	1	857	1	100	100	0.0	1685	RF02768	NZ_CP021535.1	Escherichia coli	AM366_RS08465	chaperone protein ClpB	1631564	1634137	1	1631435	1631563	1	Ysr155(RyfD)	Yersinia sRNA 155(RyfD)	Gene; sRNA;	1631445	1631583	1
PATRIC_VF|STM474_2773	NZ_CP020933.1|_|Escherichia	96.849	857	27	0	1	857	1	100	100	0.0	1685	RF02768	NZ_CP020933.1	Escherichia coli	B9W17_RS08985	chaperone protein ClpB	1729844	1732417	1	1729715	1729843	1	Ysr155(RyfD)	Yersinia sRNA 155(RyfD)	Gene; sRNA;	1729725	1729863	1
PATRIC_VF|STM474_2773	NZ_CP021454.1|_|Escherichia	96.849	857	27	0	1	857	1	100	100	0.0	1685	RF02768	NZ_CP021454.1	Escherichia coli	CCL28_RS06550	chaperone protein ClpB	1274786	1277359	1	1274657	1274785	1	Ysr155(RyfD)	Yersinia sRNA 155(RyfD)	Gene; sRNA;	1274667	1274805	1
PATRIC_VF|STM474_2773	NZ_CP020543.1|_|Escherichia	96.849	857	27	0	1	857	1	100	100	0.0	1685	RF02768	NZ_CP020543.1	Escherichia coli C	B6N50_RS06030	chaperone protein ClpB	1179272	1181845	1	1179143	1179271	1	Ysr155(RyfD)	Yersinia sRNA 155(RyfD)	Gene; sRNA;	1179153	1179291	1
PATRIC_VF|STM474_2773	NZ_CP020116.1|_|Escherichia	96.849	857	27	0	1	857	1	100	100	0.0	1685	RF02768	NZ_CP020116.1	Escherichia coli	AM483_RS05055	chaperone protein ClpB	969015	971588	1	968886	969014	1	Ysr155(RyfD)	Yersinia sRNA 155(RyfD)	Gene; sRNA;	968896	969034	1
PATRIC_VF|STM474_2773	NZ_CP020106.1|_|Escherichia	96.849	857	27	0	1	857	1	100	100	0.0	1685	RF02768	NZ_CP020106.1	Escherichia coli	EC780_RS07615	chaperone protein ClpB	1423649	1426222	1	1423520	1423648	1	Ysr155(RyfD)	Yersinia sRNA 155(RyfD)	Gene; sRNA;	1423530	1423668	1
PATRIC_VF|STM474_2773	NZ_CP020058.1|_|Escherichia	96.849	857	27	0	1	857	1	100	100	0.0	1685	RF02768	NZ_CP020058.1	Escherichia coli	AM440_RS21295	chaperone protein ClpB	4129684	4132257	1	4129555	4129683	1	Ysr155(RyfD)	Yersinia sRNA 155(RyfD)	Gene; sRNA;	4129565	4129703	1
PATRIC_VF|STM474_2773	NZ_CP020048.1|_|Escherichia	96.849	857	27	0	1	857	1	100	100	0.0	1685	RF02768	NZ_CP020048.1	Escherichia coli	AM365_RS19985	chaperone protein ClpB	3831622	3834195	1	3831493	3831621	1	Ysr155(RyfD)	Yersinia sRNA 155(RyfD)	Gene; sRNA;	3831503	3831641	1
PATRIC_VF|STM474_2773	NZ_CP019961.1|_|Escherichia	96.849	857	27	0	1	857	1	100	100	0.0	1685	RF02768	NZ_CP019961.1	Escherichia coli	B2J87_RS15045	chaperone protein ClpB	2931261	2933834	1	2931132	2931260	1	Ysr155(RyfD)	Yersinia sRNA 155(RyfD)	Gene; sRNA;	2931142	2931280	1
PATRIC_VF|STM474_2773	NZ_CP019944.1|_|Escherichia	96.849	857	27	0	1	857	1	100	100	0.0	1685	RF02768	NZ_CP019944.1	Escherichia coli	Eco28_RS06835	chaperone protein ClpB	1311070	1313643	1	1310941	1311069	1	Ysr155(RyfD)	Yersinia sRNA 155(RyfD)	Gene; sRNA;	1310951	1311089	1
PATRIC_VF|STM474_2773	NZ_CP019012.1|_|Escherichia	96.849	857	27	0	1	857	1	100	100	0.0	1685	RF02768	NZ_CP019012.1	Escherichia coli	BE946_RS20050	chaperone protein ClpB	3541954	3544527	1	3541825	3541953	1	Ysr155(RyfD)	Yersinia sRNA 155(RyfD)	Gene; sRNA;	3541835	3541973	1
PATRIC_VF|STM474_2773	NZ_CP019029.1|_|Escherichia	96.849	857	27	0	1	857	1	100	100	0.0	1685	RF02768	NZ_CP019029.1	Escherichia coli	BE930_RS25825	chaperone protein ClpB	4564555	4567128	1	4564426	4564554	1	Ysr155(RyfD)	Yersinia sRNA 155(RyfD)	Gene; sRNA;	4564436	4564574	1
PATRIC_VF|STM474_2773	NZ_CP019020.1|_|Escherichia	96.849	857	27	0	1	857	1	100	100	0.0	1685	RF02768	NZ_CP019020.1	Escherichia coli	BE937_RS06430	chaperone protein ClpB	714050	716623	1	713921	714049	1	Ysr155(RyfD)	Yersinia sRNA 155(RyfD)	Gene; sRNA;	713931	714069	1
PATRIC_VF|STM474_2773	NZ_CP019015.1|_|Escherichia	96.849	857	27	0	1	857	1	100	100	0.0	1685	RF02768	NZ_CP019015.1	Escherichia coli	BE965_RS17755	chaperone protein ClpB	3166530	3169103	1	3166401	3166529	1	Ysr155(RyfD)	Yersinia sRNA 155(RyfD)	Gene; sRNA;	3166411	3166549	1
PATRIC_VF|STM474_2773	NZ_CP018995.1|_|Escherichia	96.849	857	27	0	1	857	1	100	100	0.0	1685	RF02768	NZ_CP018995.1	Escherichia coli	BE962_RS05595	chaperone protein ClpB	605996	608569	1	605867	605995	1	Ysr155(RyfD)	Yersinia sRNA 155(RyfD)	Gene; sRNA;	605877	606015	1
PATRIC_VF|STM474_2773	NZ_CP018970.1|_|Escherichia	96.849	857	27	0	1	857	1	100	100	0.0	1685	RF02768	NZ_CP018970.1	Escherichia coli	BE966_RS19500	chaperone protein ClpB	3452955	3455528	1	3452826	3452954	1	Ysr155(RyfD)	Yersinia sRNA 155(RyfD)	Gene; sRNA;	3452836	3452974	1
PATRIC_VF|STM474_2773	NZ_CP018965.1|_|Escherichia	96.849	857	27	0	1	857	1	100	100	0.0	1685	RF02768	NZ_CP018965.1	Escherichia coli	BE959_RS14770	chaperone protein ClpB	2642551	2645124	1	2642422	2642550	1	Ysr155(RyfD)	Yersinia sRNA 155(RyfD)	Gene; sRNA;	2642432	2642570	1
PATRIC_VF|STM474_2773	NZ_CP018948.1|_|Escherichia	96.849	857	27	0	1	857	1	100	100	0.0	1685	RF02768	NZ_CP018948.1	Escherichia coli	BE957_RS09510	chaperone protein ClpB	1398118	1400691	1	1397989	1398117	1	Ysr155(RyfD)	Yersinia sRNA 155(RyfD)	Gene; sRNA;	1397999	1398137	1
PATRIC_VF|STM474_2773	NZ_CP018801.1|_|Escherichia	96.849	857	27	0	1	857	1	100	100	0.0	1685	RF02768	NZ_CP018801.1	Escherichia coli	BTD92_RS06095	chaperone protein ClpB	1152095	1154668	1	1151966	1152094	1	Ysr155(RyfD)	Yersinia sRNA 155(RyfD)	Gene; sRNA;	1151976	1152114	1
PATRIC_VF|STM474_2773	NZ_CP017844.1|_|Escherichia	96.849	857	27	0	1	857	1	100	100	0.0	1685	RF02768	NZ_CP017844.1	Escherichia coli	BLJ80_RS13575	chaperone protein ClpB	2481581	2484154	1	2481452	2481580	1	Ysr155(RyfD)	Yersinia sRNA 155(RyfD)	Gene; sRNA;	2481462	2481600	1
PATRIC_VF|STM474_2773	NZ_CP017669.1|_|Escherichia	96.849	857	27	0	1	857	1	100	100	0.0	1685	RF02768	NZ_CP017669.1	Escherichia coli	AU473_RS08955	chaperone protein ClpB	1746800	1749373	1	1746671	1746799	1	Ysr155(RyfD)	Yersinia sRNA 155(RyfD)	Gene; sRNA;	1746681	1746819	1
PATRIC_VF|STM474_2773	NZ_CP017446.1|_|Escherichia	96.849	857	27	0	1	857	1	100	100	0.0	1685	RF02768	NZ_CP017446.1	Escherichia coli O157:H7	A4C47_RS06410	chaperone protein ClpB	1253287	1255860	1	1253158	1253286	1	Ysr155(RyfD)	Yersinia sRNA 155(RyfD)	Gene; sRNA;	1253168	1253306	1
PATRIC_VF|STM474_2773	NZ_CP017444.1|_|Escherichia	96.849	857	27	0	1	857	1	100	100	0.0	1685	RF02768	NZ_CP017444.1	Escherichia coli O157:H7	A4C39_RS06510	chaperone protein ClpB	1264944	1267517	1	1264815	1264943	1	Ysr155(RyfD)	Yersinia sRNA 155(RyfD)	Gene; sRNA;	1264825	1264963	1
PATRIC_VF|STM474_2773	NZ_CP017442.1|_|Escherichia	96.849	857	27	0	1	857	1	100	100	0.0	1685	RF02768	NZ_CP017442.1	Escherichia coli O157:H7	A4C51_RS06410	chaperone protein ClpB	1253407	1255980	1	1253278	1253406	1	Ysr155(RyfD)	Yersinia sRNA 155(RyfD)	Gene; sRNA;	1253288	1253426	1
PATRIC_VF|STM474_2773	NZ_CP017440.1|_|Escherichia	96.849	857	27	0	1	857	1	100	100	0.0	1685	RF02768	NZ_CP017440.1	Escherichia coli O157:H7	A4C38_RS06510	chaperone protein ClpB	1266462	1269035	1	1266333	1266461	1	Ysr155(RyfD)	Yersinia sRNA 155(RyfD)	Gene; sRNA;	1266343	1266481	1
PATRIC_VF|STM474_2773	NZ_CP017438.1|_|Escherichia	96.849	857	27	0	1	857	1	100	100	0.0	1685	RF02768	NZ_CP017438.1	Escherichia coli O157:H7	A4C45_RS06425	chaperone protein ClpB	1254571	1257144	1	1254442	1254570	1	Ysr155(RyfD)	Yersinia sRNA 155(RyfD)	Gene; sRNA;	1254452	1254590	1
PATRIC_VF|STM474_2773	NZ_CP017436.1|_|Escherichia	96.849	857	27	0	1	857	1	100	100	0.0	1685	RF02768	NZ_CP017436.1	Escherichia coli O157:H7	A4C44_RS06415	chaperone protein ClpB	1254353	1256926	1	1254224	1254352	1	Ysr155(RyfD)	Yersinia sRNA 155(RyfD)	Gene; sRNA;	1254234	1254372	1
PATRIC_VF|STM474_2773	NZ_CP017434.1|_|Escherichia	96.849	857	27	0	1	857	1	100	100	0.0	1685	RF02768	NZ_CP017434.1	Escherichia coli O157:H7	A4C50_RS06430	chaperone protein ClpB	1255809	1258382	1	1255680	1255808	1	Ysr155(RyfD)	Yersinia sRNA 155(RyfD)	Gene; sRNA;	1255690	1255828	1
PATRIC_VF|STM474_2773	NZ_CP017249.1|_|Escherichia	96.849	857	27	0	1	857	1	100	100	0.0	1685	RF02768	NZ_CP017249.1	Escherichia coli	BHW76_RS06270	chaperone protein ClpB	1217192	1219765	1	1217063	1217191	1	Ysr155(RyfD)	Yersinia sRNA 155(RyfD)	Gene; sRNA;	1217073	1217211	1
PATRIC_VF|STM474_2773	NZ_CP016828.1|_|Escherichia	96.849	857	27	0	1	857	1	100	100	0.0	1685	RF02768	NZ_CP016828.1	Escherichia coli	FORC43_RS06730	chaperone protein ClpB	1285168	1287741	1	1285039	1285167	1	Ysr155(RyfD)	Yersinia sRNA 155(RyfD)	Gene; sRNA;	1285049	1285187	1
PATRIC_VF|STM474_2773	NZ_CP016755.1|_|Escherichia	96.849	857	27	0	1	857	1	100	100	0.0	1685	RF02768	NZ_CP016755.1	Escherichia coli	FORC44_RS06520	chaperone protein ClpB	1215777	1218350	1	1215648	1215776	1	Ysr155(RyfD)	Yersinia sRNA 155(RyfD)	Gene; sRNA;	1215658	1215796	1
PATRIC_VF|STM474_2773	NZ_CP016628.1|_|Escherichia	96.849	857	27	0	1	857	1	100	100	0.0	1685	RF02768	NZ_CP016628.1	Escherichia coli	FORC41_RS06600	chaperone protein ClpB	1259796	1262369	1	1259667	1259795	1	Ysr155(RyfD)	Yersinia sRNA 155(RyfD)	Gene; sRNA;	1259677	1259815	1
PATRIC_VF|STM474_2773	NZ_CP016546.1|_|Escherichia	96.849	857	27	0	1	857	1	100	100	0.0	1685	RF02768	NZ_CP016546.1	Escherichia coli	BB405_RS18860	chaperone protein ClpB	3729663	3732236	1	3729534	3729662	1	Ysr155(RyfD)	Yersinia sRNA 155(RyfD)	Gene; sRNA;	3729544	3729682	1
PATRIC_VF|STM474_2773	NZ_CP016497.1|_|Escherichia	96.849	857	27	0	1	857	1	100	100	0.0	1685	RF02768	NZ_CP016497.1	Escherichia coli	BB344_RS25045	chaperone protein ClpB	5092000	5094573	1	5091871	5091999	1	Ysr155(RyfD)	Yersinia sRNA 155(RyfD)	Gene; sRNA;	5091881	5092019	1
PATRIC_VF|STM474_2773	NZ_CP016182.2|_|Escherichia	96.849	857	27	0	1	857	1	100	100	0.0	1685	RF02768	NZ_CP016182.2	Escherichia coli	BAY41_RS07735	chaperone protein ClpB	1518582	1521155	1	1518453	1518581	1	Ysr155(RyfD)	Yersinia sRNA 155(RyfD)	Gene; sRNA;	1518463	1518601	1
PATRIC_VF|STM474_2773	NZ_CP016018.1|_|Escherichia	96.849	857	27	0	1	857	1	100	100	0.0	1685	RF02768	NZ_CP016018.1	Escherichia coli	A9X67_RS05715	chaperone protein ClpB	1149590	1152163	1	1149461	1149589	1	Ysr155(RyfD)	Yersinia sRNA 155(RyfD)	Gene; sRNA;	1149471	1149609	1
PATRIC_VF|STM474_2773	NZ_CP015831.1|_|Escherichia	96.849	857	27	0	1	857	1	100	100	0.0	1685	RF02768	NZ_CP015831.1	Escherichia coli O157	A8L40_RS06705	chaperone protein ClpB	1299994	1302567	1	1299865	1299993	1	Ysr155(RyfD)	Yersinia sRNA 155(RyfD)	Gene; sRNA;	1299875	1300013	1
PATRIC_VF|STM474_2773	NZ_CP015138.1|_|Escherichia	96.849	857	27	0	1	857	1	100	100	0.0	1685	RF02768	NZ_CP015138.1	Escherichia coli	A4X18_RS15765	chaperone protein ClpB	3186274	3188847	1	3186145	3186273	1	Ysr155(RyfD)	Yersinia sRNA 155(RyfD)	Gene; sRNA;	3186155	3186293	1
PATRIC_VF|STM474_2773	NZ_CP015074.2|_|Escherichia	96.849	857	27	0	1	857	1	100	100	0.0	1685	RF02768	NZ_CP015074.2	Escherichia coli	A4R38_RS09490	chaperone protein ClpB	1936971	1939544	1	1936842	1936970	1	Ysr155(RyfD)	Yersinia sRNA 155(RyfD)	Gene; sRNA;	1936852	1936990	1
PATRIC_VF|STM474_2773	NZ_CP014583.1|_|Escherichia	96.849	857	27	0	1	857	1	100	100	0.0	1685	RF02768	NZ_CP014583.1	Escherichia coli	BCV59_RS22580	chaperone protein ClpB	4203363	4205936	1	4203234	4203362	1	Ysr155(RyfD)	Yersinia sRNA 155(RyfD)	Gene; sRNA;	4203244	4203382	1
PATRIC_VF|STM474_2773	NZ_CP014348.1|_|Escherichia	96.849	857	27	0	1	857	1	100	100	0.0	1685	RF02768	NZ_CP014348.1	Escherichia coli str. K-12 substr. MG1655	AWN69_RS12855	chaperone protein ClpB	2599501	2602074	1	2599372	2599500	1	Ysr155(RyfD)	Yersinia sRNA 155(RyfD)	Gene; sRNA;	2599382	2599520	1
PATRIC_VF|STM474_2773	NZ_CP014314.1|_|Escherichia	96.849	857	27	0	1	857	1	100	100	0.0	1685	RF02768	NZ_CP014314.1	Escherichia coli O157:H7	JEONG1266_RS02390	chaperone protein ClpB	456935	459508	1	456806	456934	1	Ysr155(RyfD)	Yersinia sRNA 155(RyfD)	Gene; sRNA;	456816	456954	1
PATRIC_VF|STM474_2773	NZ_CP013483.1|_|Escherichia	96.849	857	27	0	1	857	1	100	100	0.0	1685	RF02768	NZ_CP013483.1	Escherichia coli	ATO45_RS08245	chaperone protein ClpB	1646727	1649300	1	1646598	1646726	1	Ysr155(RyfD)	Yersinia sRNA 155(RyfD)	Gene; sRNA;	1646608	1646746	1
PATRIC_VF|STM474_2773	NZ_CP013190.1|_|Escherichia	96.849	857	27	0	1	857	1	100	100	0.0	1685	RF02768	NZ_CP013190.1	Escherichia coli	FORC31_RS06095	chaperone protein ClpB	1215227	1217800	1	1215098	1215226	1	Ysr155(RyfD)	Yersinia sRNA 155(RyfD)	Gene; sRNA;	1215108	1215246	1
PATRIC_VF|STM474_2773	NZ_CP013185.1|_|Escherichia	96.849	857	27	0	1	857	1	100	100	0.0	1685	RF02768	NZ_CP013185.1	Escherichia coli	FORC29_RS06740	chaperone protein ClpB	1285105	1287678	1	1284976	1285104	1	Ysr155(RyfD)	Yersinia sRNA 155(RyfD)	Gene; sRNA;	1284986	1285124	1
PATRIC_VF|STM474_2773	NZ_CP012870.1|_|Escherichia	96.849	857	27	0	1	857	1	100	100	0.0	1685	RF02768	NZ_CP012870.1	Escherichia coli	QR63_RS09400	chaperone protein ClpB	1907483	1910056	1	1907354	1907482	1	Ysr155(RyfD)	Yersinia sRNA 155(RyfD)	Gene; sRNA;	1907364	1907502	1
PATRIC_VF|STM474_2773	NZ_CP012869.1|_|Escherichia	96.849	857	27	0	1	857	1	100	100	0.0	1685	RF02768	NZ_CP012869.1	Escherichia coli	QR62_RS09400	chaperone protein ClpB	1907483	1910056	1	1907354	1907482	1	Ysr155(RyfD)	Yersinia sRNA 155(RyfD)	Gene; sRNA;	1907364	1907502	1
PATRIC_VF|STM474_2773	NZ_CP012868.1|_|Escherichia	96.849	857	27	0	1	857	1	100	100	0.0	1685	RF02768	NZ_CP012868.1	Escherichia coli str. K-12 substr. MG1655	QQ24_RS09395	chaperone protein ClpB	1907483	1910056	1	1907354	1907482	1	Ysr155(RyfD)	Yersinia sRNA 155(RyfD)	Gene; sRNA;	1907364	1907502	1
PATRIC_VF|STM474_2773	NZ_CP012693.1|_|Escherichia	96.849	857	27	0	1	857	1	100	100	0.0	1685	RF02768	NZ_CP012693.1	Escherichia coli	FORC28_RS06565	chaperone protein ClpB	1300686	1303259	1	1300557	1300685	1	Ysr155(RyfD)	Yersinia sRNA 155(RyfD)	Gene; sRNA;	1300567	1300705	1
PATRIC_VF|STM474_2773	NZ_CP011331.1|_|Escherichia	96.849	857	27	0	1	857	1	100	100	0.0	1685	RF02768	NZ_CP011331.1	Escherichia coli O104:H4 str. C227-11	AAF13_RS03185	chaperone protein ClpB	633305	635878	1	633176	633304	1	Ysr155(RyfD)	Yersinia sRNA 155(RyfD)	Gene; sRNA;	633186	633324	1
PATRIC_VF|STM474_2773	NZ_CP011124.1|_|Escherichia	96.849	857	27	0	1	857	1	100	100	0.0	1685	RF02768	NZ_CP011124.1	Escherichia coli	USML2_RS10885	chaperone protein ClpB	2145154	2147727	1	2145025	2145153	1	Ysr155(RyfD)	Yersinia sRNA 155(RyfD)	Gene; sRNA;	2145035	2145173	1
PATRIC_VF|STM474_2773	NZ_CP011018.1|_|Escherichia	96.849	857	27	0	1	857	1	100	100	0.0	1685	RF02768	NZ_CP011018.1	Escherichia coli	VK74_RS22785	chaperone protein ClpB	4574052	4576625	1	4573923	4574051	1	Ysr155(RyfD)	Yersinia sRNA 155(RyfD)	Gene; sRNA;	4573933	4574071	1
PATRIC_VF|STM474_2773	NZ_CP010177.1|_|Escherichia	96.849	857	27	0	1	857	1	100	100	0.0	1685	RF02768	NZ_CP010177.1	Escherichia coli	RG52_RS12975	chaperone protein ClpB	2527731	2530304	1	2527602	2527730	1	Ysr155(RyfD)	Yersinia sRNA 155(RyfD)	Gene; sRNA;	2527612	2527750	1
PATRIC_VF|STM474_2773	NZ_CP010237.1|_|Escherichia	96.849	857	27	0	1	857	1	100	100	0.0	1685	RF02768	NZ_CP010237.1	Escherichia coli	RG71_RS16060	chaperone protein ClpB	3048872	3051445	1	3048743	3048871	1	Ysr155(RyfD)	Yersinia sRNA 155(RyfD)	Gene; sRNA;	3048753	3048891	1
PATRIC_VF|STM474_2773	NZ_CP010235.1|_|Escherichia	96.849	857	27	0	1	857	1	100	100	0.0	1685	RF02768	NZ_CP010235.1	Escherichia coli	RG69_RS06880	chaperone protein ClpB	1319122	1321695	1	1318993	1319121	1	Ysr155(RyfD)	Yersinia sRNA 155(RyfD)	Gene; sRNA;	1319003	1319141	1
PATRIC_VF|STM474_2773	NZ_CP010229.1|_|Escherichia	96.849	857	27	0	1	857	1	100	100	0.0	1685	RF02768	NZ_CP010229.1	Escherichia coli	RG66_RS14325	chaperone protein ClpB	2806606	2809179	1	2806477	2806605	1	Ysr155(RyfD)	Yersinia sRNA 155(RyfD)	Gene; sRNA;	2806487	2806625	1
PATRIC_VF|STM474_2773	NZ_CP010228.1|_|Escherichia	96.849	857	27	0	1	857	1	100	100	0.0	1685	RF02768	NZ_CP010228.1	Escherichia coli	RG65_RS03905	chaperone protein ClpB	724604	727177	1	724475	724603	1	Ysr155(RyfD)	Yersinia sRNA 155(RyfD)	Gene; sRNA;	724485	724623	1
PATRIC_VF|STM474_2773	NZ_CP010226.1|_|Escherichia	96.849	857	27	0	1	857	1	100	100	0.0	1685	RF02768	NZ_CP010226.1	Escherichia coli	RG64_RS03760	chaperone protein ClpB	678176	680749	1	678047	678175	1	Ysr155(RyfD)	Yersinia sRNA 155(RyfD)	Gene; sRNA;	678057	678195	1
PATRIC_VF|STM474_2773	NZ_CP010221.1|_|Escherichia	96.849	857	27	0	1	857	1	100	100	0.0	1685	RF02768	NZ_CP010221.1	Escherichia coli	RG63_RS02675	chaperone protein ClpB	512165	514738	1	512036	512164	1	Ysr155(RyfD)	Yersinia sRNA 155(RyfD)	Gene; sRNA;	512046	512184	1
PATRIC_VF|STM474_2773	NZ_CP010213.1|_|Escherichia	96.849	857	27	0	1	857	1	100	100	0.0	1685	RF02768	NZ_CP010213.1	Escherichia coli	RG61_RS06860	chaperone protein ClpB	1305876	1308449	1	1305747	1305875	1	Ysr155(RyfD)	Yersinia sRNA 155(RyfD)	Gene; sRNA;	1305757	1305895	1
PATRIC_VF|STM474_2773	NZ_CP010206.1|_|Escherichia	96.849	857	27	0	1	857	1	100	100	0.0	1685	RF02768	NZ_CP010206.1	Escherichia coli	RG60_RS02735	chaperone protein ClpB	521724	524297	1	521595	521723	1	Ysr155(RyfD)	Yersinia sRNA 155(RyfD)	Gene; sRNA;	521605	521743	1
PATRIC_VF|STM474_2773	NZ_CP010183.1|_|Escherichia	96.849	857	27	0	1	857	1	100	100	0.0	1685	RF02768	NZ_CP010183.1	Escherichia coli	RG55_RS17700	chaperone protein ClpB	3375430	3378003	1	3375301	3375429	1	Ysr155(RyfD)	Yersinia sRNA 155(RyfD)	Gene; sRNA;	3375311	3375449	1
PATRIC_VF|STM474_2773	NZ_CP010171.1|_|Escherichia	96.849	857	27	0	1	857	1	100	100	0.0	1685	RF02768	NZ_CP010171.1	Escherichia coli	RG49_RS22065	chaperone protein ClpB	4092821	4095394	1	4092692	4092820	1	Ysr155(RyfD)	Yersinia sRNA 155(RyfD)	Gene; sRNA;	4092702	4092840	1
PATRIC_VF|STM474_2773	NZ_CP010170.1|_|Escherichia	96.849	857	27	0	1	857	1	100	100	0.0	1685	RF02768	NZ_CP010170.1	Escherichia coli	RG48_RS07075	chaperone protein ClpB	1354490	1357063	1	1354361	1354489	1	Ysr155(RyfD)	Yersinia sRNA 155(RyfD)	Gene; sRNA;	1354371	1354509	1
PATRIC_VF|STM474_2773	NZ_CP010151.1|_|Escherichia	96.849	857	27	0	1	857	1	100	100	0.0	1685	RF02768	NZ_CP010151.1	Escherichia coli	RG41_RS01940	chaperone protein ClpB	379769	382342	1	379640	379768	1	Ysr155(RyfD)	Yersinia sRNA 155(RyfD)	Gene; sRNA;	379650	379788	1
PATRIC_VF|STM474_2773	NZ_CP010150.1|_|Escherichia	96.849	857	27	0	1	857	1	100	100	0.0	1685	RF02768	NZ_CP010150.1	Escherichia coli	RG40_RS18680	chaperone protein ClpB	3578087	3580660	1	3577958	3578086	1	Ysr155(RyfD)	Yersinia sRNA 155(RyfD)	Gene; sRNA;	3577968	3578106	1
PATRIC_VF|STM474_2773	NZ_CP010148.1|_|Escherichia	96.849	857	27	0	1	857	1	100	100	0.0	1685	RF02768	NZ_CP010148.1	Escherichia coli	RG39_RS17125	chaperone protein ClpB	3329007	3331580	1	3328878	3329006	1	Ysr155(RyfD)	Yersinia sRNA 155(RyfD)	Gene; sRNA;	3328888	3329026	1
PATRIC_VF|STM474_2773	NZ_CP010137.1|_|Escherichia	96.849	857	27	0	1	857	1	100	100	0.0	1685	RF02768	NZ_CP010137.1	Escherichia coli	RG35_RS07420	chaperone protein ClpB	1433664	1436237	1	1433535	1433663	1	Ysr155(RyfD)	Yersinia sRNA 155(RyfD)	Gene; sRNA;	1433545	1433683	1
PATRIC_VF|STM474_2773	NZ_CP010133.1|_|Escherichia	96.849	857	27	0	1	857	1	100	100	0.0	1685	RF02768	NZ_CP010133.1	Escherichia coli	RG33_RS19345	chaperone protein ClpB	3745377	3747950	1	3745248	3745376	1	Ysr155(RyfD)	Yersinia sRNA 155(RyfD)	Gene; sRNA;	3745258	3745396	1
PATRIC_VF|STM474_2773	NZ_CP010129.1|_|Escherichia	96.849	857	27	0	1	857	1	100	100	0.0	1685	RF02768	NZ_CP010129.1	Escherichia coli	RG31_RS06830	chaperone protein ClpB	1260821	1263394	1	1260692	1260820	1	Ysr155(RyfD)	Yersinia sRNA 155(RyfD)	Gene; sRNA;	1260702	1260840	1
PATRIC_VF|STM474_2773	NZ_CP010122.1|_|Escherichia	96.849	857	27	0	1	857	1	100	100	0.0	1685	RF02768	NZ_CP010122.1	Escherichia coli	RG28_RS09260	chaperone protein ClpB	1763272	1765845	1	1763143	1763271	1	Ysr155(RyfD)	Yersinia sRNA 155(RyfD)	Gene; sRNA;	1763153	1763291	1
PATRIC_VF|STM474_2773	NZ_CP010121.1|_|Escherichia	96.849	857	27	0	1	857	1	100	100	0.0	1685	RF02768	NZ_CP010121.1	Escherichia coli	RG27_RS07685	chaperone protein ClpB	1494507	1497080	1	1494378	1494506	1	Ysr155(RyfD)	Yersinia sRNA 155(RyfD)	Gene; sRNA;	1494388	1494526	1
PATRIC_VF|STM474_2773	NZ_CP010119.1|_|Escherichia	96.849	857	27	0	1	857	1	100	100	0.0	1685	RF02768	NZ_CP010119.1	Escherichia coli	RG26_RS18860	chaperone protein ClpB	3525052	3527625	1	3524923	3525051	1	Ysr155(RyfD)	Yersinia sRNA 155(RyfD)	Gene; sRNA;	3524933	3525071	1
PATRIC_VF|STM474_2773	NZ_CP010117.1|_|Escherichia	96.849	857	27	0	1	857	1	100	100	0.0	1685	RF02768	NZ_CP010117.1	Escherichia coli	RG25_RS24815	chaperone protein ClpB	4801803	4804376	1	4801674	4801802	1	Ysr155(RyfD)	Yersinia sRNA 155(RyfD)	Gene; sRNA;	4801684	4801822	1
PATRIC_VF|STM474_2773	NZ_CP009685.1|_|Escherichia	96.849	857	27	0	1	857	1	100	100	0.0	1685	RF02768	NZ_CP009685.1	Escherichia coli str. K-12 substr. MG1655	EO53_RS04810	chaperone protein ClpB	965980	968553	1	965851	965979	1	Ysr155(RyfD)	Yersinia sRNA 155(RyfD)	Gene; sRNA;	965861	965999	1
PATRIC_VF|STM474_2773	NZ_CP009072.1|_|Escherichia	96.849	857	27	0	1	857	1	100	100	0.0	1685	RF02768	NZ_CP009072.1	Escherichia coli ATCC 25922	DR76_RS10410	chaperone protein ClpB	2138333	2140906	1	2138204	2138332	1	Ysr155(RyfD)	Yersinia sRNA 155(RyfD)	Gene; sRNA;	2138214	2138352	1
PATRIC_VF|STM474_2773	NZ_CP007390.1|_|Escherichia	96.849	857	27	0	1	857	1	100	100	0.0	1685	RF02768	NZ_CP007390.1	Escherichia coli	CF57_RS05755	chaperone protein ClpB	1157840	1160413	1	1157711	1157839	1	Ysr155(RyfD)	Yersinia sRNA 155(RyfD)	Gene; sRNA;	1157721	1157859	1
PATRIC_VF|STM474_2773	NZ_CP007265.1|_|Escherichia	96.849	857	27	0	1	857	1	100	100	0.0	1685	RF02768	NZ_CP007265.1	Escherichia coli	BU34_RS22990	chaperone protein ClpB	4597299	4599872	1	4597170	4597298	1	Ysr155(RyfD)	Yersinia sRNA 155(RyfD)	Gene; sRNA;	4597180	4597318	1
PATRIC_VF|STM474_2773	NC_017625.1|_|Escherichia	96.849	857	27	0	1	857	1	100	100	0.0	1685	RF02768	NC_017625.1	Escherichia coli DH1	ECDH1_RS05710	chaperone protein ClpB	1149589	1152162	1	1149460	1149588	1	Ysr155(RyfD)	Yersinia sRNA 155(RyfD)	Gene; sRNA;	1149470	1149608	1
PATRIC_VF|STM474_2773	NC_017660.1|_|Escherichia	96.849	857	27	0	1	857	1	100	100	0.0	1685	RF02768	NC_017660.1	Escherichia coli KO11FL	KO11_RS10340	chaperone protein ClpB	2089586	2092159	1	2089457	2089585	1	Ysr155(RyfD)	Yersinia sRNA 155(RyfD)	Gene; sRNA;	2089467	2089605	1
PATRIC_VF|STM474_2773	NC_012947.1|_|Escherichia	96.849	857	27	0	1	857	1	100	100	0.0	1685	RF02768	NC_012947.1	Escherichia coli 'BL21-Gold(DE3)pLysS AG'	ECBD_RS05655	chaperone protein ClpB	1139216	1141789	1	1139087	1139215	1	Ysr155(RyfD)	Yersinia sRNA 155(RyfD)	Gene; sRNA;	1139097	1139235	1
PATRIC_VF|STM474_2773	NC_010468.1|_|Escherichia	96.849	857	27	0	1	857	1	100	100	0.0	1685	RF02768	NC_010468.1	Escherichia coli ATCC 8739	ECOLC_RS05825	chaperone protein ClpB	1178739	1181312	1	1178610	1178738	1	Ysr155(RyfD)	Yersinia sRNA 155(RyfD)	Gene; sRNA;	1178620	1178758	1
PATRIC_VF|STM474_2773	NZ_CP010157.1|_|Escherichia	96.733	857	28	0	1	857	1	100	100	0.0	1684	RF02768	NZ_CP010157.1	Escherichia coli	RG43_RS06745	ATP-dependent chaperone ClpB	1290560	1293133	1	1290431	1290559	1	Ysr155(RyfD)	Yersinia sRNA 155(RyfD)	Gene; sRNA;	1290441	1290579	1
PATRIC_VF|STM474_2773	NZ_CP013025.1|_|Escherichia	96.733	857	28	0	1	857	1	100	100	0.0	1684	RF02768	NZ_CP013025.1	Escherichia coli	MJ49_RS18680	ATP-dependent chaperone ClpB	3580154	3582727	1	3580025	3580153	1	Ysr155(RyfD)	Yersinia sRNA 155(RyfD)	Gene; sRNA;	3580035	3580173	1
PATRIC_VF|STM474_2773	NZ_CP029164.1|_|Escherichia	96.733	857	28	0	1	857	1	100	100	0.0	1684	RF02768	NZ_CP029164.1	Escherichia coli	DDV95_RS11100	chaperone protein ClpB	2146050	2148623	1	2145921	2146049	1	Ysr155(RyfD)	Yersinia sRNA 155(RyfD)	Gene; sRNA;	2145931	2146069	1
PATRIC_VF|STM474_2773	NZ_CP027452.1|_|Escherichia	96.733	857	28	0	1	857	1	100	100	0.0	1684	RF02768	NZ_CP027452.1	Escherichia coli	C6W71_RS16905	chaperone protein ClpB	3277665	3280238	1	3277536	3277664	1	Ysr155(RyfD)	Yersinia sRNA 155(RyfD)	Gene; sRNA;	3277546	3277684	1
PATRIC_VF|STM474_2773	NZ_CP013025.1|_|Escherichia	96.733	857	28	0	1	857	1	100	100	0.0	1684	RF02768	NZ_CP013025.1	Escherichia coli	MJ49_RS18680	chaperone protein ClpB	3580154	3582727	1	3580025	3580153	1	Ysr155(RyfD)	Yersinia sRNA 155(RyfD)	Gene; sRNA;	3580035	3580173	1
PATRIC_VF|STM474_2773	NZ_CP010157.1|_|Escherichia	96.733	857	28	0	1	857	1	100	100	0.0	1684	RF02768	NZ_CP010157.1	Escherichia coli	RG43_RS06745	chaperone protein ClpB	1290560	1293133	1	1290431	1290559	1	Ysr155(RyfD)	Yersinia sRNA 155(RyfD)	Gene; sRNA;	1290441	1290579	1
PATRIC_VF|STM474_2773	NZ_CP010163.1|_|Escherichia	96.733	857	28	0	1	857	1	100	100	0.0	1684	RF02768	NZ_CP010163.1	Escherichia coli	RG45_RS07570	ATP-dependent chaperone ClpB	1382671	1385244	1	1382542	1382670	1	Ysr155(RyfD)	Yersinia sRNA 155(RyfD)	Gene; sRNA;	1382552	1382690	1
PATRIC_VF|STM474_2773	NC_011740.1|_|Escherichia	96.733	857	28	0	1	857	1	100	100	0.0	1684	RF02768	NC_011740.1	Escherichia fergusonii ATCC 35469	EFER_RS02540	ATP-dependent chaperone ClpB	478817	481390	1	478688	478816	1	Ysr155(RyfD)	Yersinia sRNA 155(RyfD)	Gene; sRNA;	478698	478836	1
PATRIC_VF|STM474_2773	NZ_CP028520.1|_|Lelliottia	96.383	857	31	0	1	857	1	100	100	0.0	1684	RF02768	NZ_CP028520.1	Lelliottia sp. WB101	DAI21_RS10680	ATP-dependent chaperone ClpB	2209429	2212002	1	2209300	2209428	1	Ysr155(RyfD)	Yersinia sRNA 155(RyfD)	Gene; sRNA;	2209310	2209448	1
PATRIC_VF|STM474_2773	NZ_CP010163.1|_|Escherichia	96.733	857	28	0	1	857	1	100	100	0.0	1684	RF02768	NZ_CP010163.1	Escherichia coli	RG45_RS07570	chaperone protein ClpB	1382671	1385244	1	1382542	1382670	1	Ysr155(RyfD)	Yersinia sRNA 155(RyfD)	Gene; sRNA;	1382552	1382690	1
PATRIC_VF|STM474_2773	NC_011740.1|_|Escherichia	96.733	857	28	0	1	857	1	100	100	0.0	1684	RF02768	NC_011740.1	Escherichia fergusonii ATCC 35469	EFER_RS02540	chaperone protein ClpB	478817	481390	1	478688	478816	1	Ysr155(RyfD)	Yersinia sRNA 155(RyfD)	Gene; sRNA;	478698	478836	1
PATRIC_VF|STM474_2773	NZ_CP024257.1|_|Escherichia	96.733	857	28	0	1	857	1	100	100	0.0	1684	RF02768	NZ_CP024257.1	Escherichia coli O25:H16	COG37_RS07580	ATP-dependent chaperone ClpB	1469238	1471811	1	1469109	1469237	1	Ysr155(RyfD)	Yersinia sRNA 155(RyfD)	Gene; sRNA;	1469119	1469257	1
PATRIC_VF|STM474_2773	NZ_CP024228.1|_|Escherichia	96.733	857	28	0	1	857	1	100	100	0.0	1684	RF02768	NZ_CP024228.1	Escherichia coli O25:NM	A3411_RS22350	ATP-dependent chaperone ClpB	4263624	4266197	1	4263495	4263623	1	Ysr155(RyfD)	Yersinia sRNA 155(RyfD)	Gene; sRNA;	4263505	4263643	1
PATRIC_VF|STM474_2773	NZ_CP021879.1|_|Escherichia	96.733	857	28	0	1	857	1	100	100	0.0	1684	RF02768	NZ_CP021879.1	Escherichia coli	AM384_RS12830	ATP-dependent chaperone ClpB	2497686	2500259	1	2497557	2497685	1	Ysr155(RyfD)	Yersinia sRNA 155(RyfD)	Gene; sRNA;	2497567	2497705	1
PATRIC_VF|STM474_2773	NZ_CP021732.1|_|Escherichia	96.733	857	28	0	1	857	1	100	100	0.0	1684	RF02768	NZ_CP021732.1	Escherichia coli	AM361_RS19780	ATP-dependent chaperone ClpB	3815837	3818410	1	3815708	3815836	1	Ysr155(RyfD)	Yersinia sRNA 155(RyfD)	Gene; sRNA;	3815718	3815856	1
PATRIC_VF|STM474_2773	NZ_CP020835.1|_|Escherichia	96.733	857	28	0	1	857	1	100	100	0.0	1684	RF02768	NZ_CP020835.1	Escherichia coli	BCD20_RS06720	ATP-dependent chaperone ClpB	1284917	1287490	1	1284788	1284916	1	Ysr155(RyfD)	Yersinia sRNA 155(RyfD)	Gene; sRNA;	1284798	1284936	1
PATRIC_VF|STM474_2773	NZ_CP010191.1|_|Escherichia	96.733	857	28	0	1	857	1	100	100	0.0	1684	RF02768	NZ_CP010191.1	Escherichia coli	RG57_RS14050	ATP-dependent chaperone ClpB	2720793	2723366	1	2720664	2720792	1	Ysr155(RyfD)	Yersinia sRNA 155(RyfD)	Gene; sRNA;	2720674	2720812	1
PATRIC_VF|STM474_2773	NZ_CP010172.1|_|Escherichia	96.733	857	28	0	1	857	1	100	100	0.0	1684	RF02768	NZ_CP010172.1	Escherichia coli	RG50_RS12340	ATP-dependent chaperone ClpB	2341405	2343978	1	2341276	2341404	1	Ysr155(RyfD)	Yersinia sRNA 155(RyfD)	Gene; sRNA;	2341286	2341424	1
PATRIC_VF|STM474_2773	NC_017632.1|_|Escherichia	96.733	857	28	0	1	857	1	100	100	0.0	1684	RF02768	NC_017632.1	Escherichia coli UM146	UM146_RS03845	ATP-dependent chaperone ClpB	764050	766623	1	763921	764049	1	Ysr155(RyfD)	Yersinia sRNA 155(RyfD)	Gene; sRNA;	763931	764069	1
PATRIC_VF|STM474_2773	NZ_CP027342.1|_|Escherichia	96.733	857	28	0	1	857	1	100	100	0.0	1684	RF02768	NZ_CP027342.1	Escherichia coli	C6N23_RS10340	ATP-dependent chaperone ClpB	2018867	2021440	1	2018738	2018866	1	Ysr155(RyfD)	Yersinia sRNA 155(RyfD)	Gene; sRNA;	2018748	2018886	1
PATRIC_VF|STM474_2773	NZ_CP021879.1|_|Escherichia	96.733	857	28	0	1	857	1	100	100	0.0	1684	RF02768	NZ_CP021879.1	Escherichia coli	AM384_RS12830	chaperone protein ClpB	2497686	2500259	1	2497557	2497685	1	Ysr155(RyfD)	Yersinia sRNA 155(RyfD)	Gene; sRNA;	2497567	2497705	1
PATRIC_VF|STM474_2773	NZ_CP021732.1|_|Escherichia	96.733	857	28	0	1	857	1	100	100	0.0	1684	RF02768	NZ_CP021732.1	Escherichia coli	AM361_RS19780	chaperone protein ClpB	3815837	3818410	1	3815708	3815836	1	Ysr155(RyfD)	Yersinia sRNA 155(RyfD)	Gene; sRNA;	3815718	3815856	1
PATRIC_VF|STM474_2773	NZ_CP020835.1|_|Escherichia	96.733	857	28	0	1	857	1	100	100	0.0	1684	RF02768	NZ_CP020835.1	Escherichia coli	BCD20_RS06720	chaperone protein ClpB	1284917	1287490	1	1284788	1284916	1	Ysr155(RyfD)	Yersinia sRNA 155(RyfD)	Gene; sRNA;	1284798	1284936	1
PATRIC_VF|STM474_2773	NZ_CP010172.1|_|Escherichia	96.733	857	28	0	1	857	1	100	100	0.0	1684	RF02768	NZ_CP010172.1	Escherichia coli	RG50_RS12340	chaperone protein ClpB	2341405	2343978	1	2341276	2341404	1	Ysr155(RyfD)	Yersinia sRNA 155(RyfD)	Gene; sRNA;	2341286	2341424	1
PATRIC_VF|STM474_2773	NZ_CP013952.1|_|Escherichia	96.733	857	28	0	1	857	1	100	100	0.0	1683	RF02768	NZ_CP013952.1	Escherichia coli	AWH44_RS16350	ATP-dependent chaperone ClpB	3156068	3158641	1	3155939	3156067	1	Ysr155(RyfD)	Yersinia sRNA 155(RyfD)	Gene; sRNA;	3155949	3156087	1
PATRIC_VF|STM474_2773	NZ_CP024282.1|_|Escherichia	96.499	857	30	0	1	857	1	100	100	0.0	1682	RF02768	NZ_CP024282.1	Escherichia albertii	CCF14_RS13955	ATP-dependent chaperone ClpB	2718082	2720655	1	2717953	2718081	1	Ysr155(RyfD)	Yersinia sRNA 155(RyfD)	Gene; sRNA;	2717963	2718101	1
PATRIC_VF|STM474_2773	NZ_CP015995.1|_|Escherichia	96.733	857	28	0	1	857	1	100	100	0.0	1682	RF02768	NZ_CP015995.1	Escherichia coli	A9K64_RS05915	ATP-dependent chaperone ClpB	1182567	1185140	1	1182438	1182566	1	Ysr155(RyfD)	Yersinia sRNA 155(RyfD)	Gene; sRNA;	1182448	1182586	1
PATRIC_VF|STM474_2773	NZ_CP007025.1|_|Escherichia	96.499	857	30	0	1	857	1	100	100	0.0	1682	RF02768	NZ_CP007025.1	Escherichia albertii KF1	EAKF1_RS17760	chaperone protein ClpB	3560042	3562615	1	3559913	3560041	1	Ysr155(RyfD)	Yersinia sRNA 155(RyfD)	Gene; sRNA;	3559923	3560061	1
PATRIC_VF|STM474_2773	NZ_CP027373.1|_|Escherichia	96.733	857	28	0	1	857	1	100	100	0.0	1681	RF02768	NZ_CP027373.1	Escherichia coli	C6P66_RS16915	ATP-dependent chaperone ClpB	3259054	3261627	1	3258925	3259053	1	Ysr155(RyfD)	Yersinia sRNA 155(RyfD)	Gene; sRNA;	3258935	3259073	1
PATRIC_VF|STM474_2773	NZ_CP020092.1|_|Escherichia	96.733	857	28	0	1	857	1	100	100	0.0	1681	RF02768	NZ_CP020092.1	Escherichia coli	EC725_RS07305	ATP-dependent chaperone ClpB	1390500	1393073	1	1390371	1390499	1	Ysr155(RyfD)	Yersinia sRNA 155(RyfD)	Gene; sRNA;	1390381	1390519	1
PATRIC_VF|STM474_2773	NC_014618.1|_|[Enterobacter]	96.383	857	31	0	1	857	1	100	100	0.0	1680	RF02768	NC_014618.1	[Enterobacter] lignolyticus SCF1	ENTCL_RS05740	ATP-dependent chaperone ClpB	1196208	1198781	1	1196080	1196207	1	Ysr155(RyfD)	Yersinia sRNA 155(RyfD)	Gene; sRNA;	1196090	1196227	1
PATRIC_VF|STM474_2773	NZ_CP029128.1|_|Klebsiella	96.033	857	34	0	1	857	1	100	100	0.0	1674	RF02768	NZ_CP029128.1	Klebsiella oxytoca	CSC17_RS22710	ATP-dependent chaperone ClpB	4561061	4563634	1	4560934	4561060	1	Ysr155(RyfD)	Yersinia sRNA 155(RyfD)	Gene; sRNA;	4560944	4561080	1
PATRIC_VF|STM474_2773	NC_004337.2|_|Shigella	96.266	857	32	0	1	857	1	100	100	0.0	1674	RF02768	NC_004337.2	Shigella flexneri 2a str. 301	SF2655	protein disaggregation chaperone	2731535	2734108	1	2731406	2731534	1	Ysr155(RyfD)	Yersinia sRNA 155(RyfD)	Gene; sRNA;	2731416	2731554	1
PATRIC_VF|STM474_2773	NC_020063.1|_|Enterobacteriaceae	96.266	857	32	0	1	857	1	100	100	0.0	1670	RF02768	NC_020063.1	Enterobacteriaceae bacterium strain FGI 57	RJ36_RS05230	ATP-dependent chaperone ClpB	1109108	1111681	1	1108980	1109107	1	Ysr155(RyfD)	Yersinia sRNA 155(RyfD)	Gene; sRNA;	1108990	1109127	1
PATRIC_VF|STM474_2773	NC_021066.1|_|Raoultella	95.683	857	37	0	1	857	1	100	100	0.0	1670	RF02768	NC_021066.1	Raoultella ornithinolytica B6	RORB6_RS24835	ATP-dependent chaperone ClpB	5390088	5392661	1	5389960	5390087	1	Ysr155(RyfD)	Yersinia sRNA 155(RyfD)	Gene; sRNA;	5389970	5390107	1
PATRIC_VF|STM474_2773	NZ_CP013338.1|_|Raoultella	95.566	857	38	0	1	857	1	100	100	0.0	1669	RF02768	NZ_CP013338.1	Raoultella ornithinolytica	ATN83_RS06085	ATP-dependent chaperone ClpB	1276388	1278961	1	1276260	1276387	1	Ysr155(RyfD)	Yersinia sRNA 155(RyfD)	Gene; sRNA;	1276270	1276407	1
PATRIC_VF|STM474_2773	NZ_CP021329.1|_|Raoultella	95.566	857	38	0	1	857	1	100	100	0.0	1669	RF02768	NZ_CP021329.1	Raoultella ornithinolytica	CA210_RS15600	ATP-dependent chaperone ClpB	2648531	2651104	1	2648403	2648530	1	Ysr155(RyfD)	Yersinia sRNA 155(RyfD)	Gene; sRNA;	2648413	2648550	1
PATRIC_VF|STM474_2773	NZ_CP023185.1|_|Klebsiella	95.916	857	35	0	1	857	1	100	100	0.0	1668	RF02768	NZ_CP023185.1	Klebsiella michiganensis	CKQ55_RS19820	ATP-dependent chaperone ClpB	3990963	3993536	1	3990836	3990962	1	Ysr155(RyfD)	Yersinia sRNA 155(RyfD)	Gene; sRNA;	3990846	3990982	1
PATRIC_VF|STM474_2773	NZ_CP004887.1|_|Klebsiella	95.916	857	35	0	1	857	1	100	100	0.0	1668	RF02768	NZ_CP004887.1	Klebsiella michiganensis HKOPL1	J415_RS09765	ATP-dependent chaperone ClpB	2063267	2065840	1	2063140	2063266	1	Ysr155(RyfD)	Yersinia sRNA 155(RyfD)	Gene; sRNA;	2063150	2063286	1
PATRIC_VF|STM474_2773	NZ_CP026715.1|_|Klebsiella	95.799	857	36	0	1	857	1	100	100	0.0	1667	RF02768	NZ_CP026715.1	Klebsiella oxytoca	AM355_RS01665	ATP-dependent chaperone ClpB	330443	333016	1	330316	330442	1	Ysr155(RyfD)	Yersinia sRNA 155(RyfD)	Gene; sRNA;	330326	330462	1
PATRIC_VF|STM474_2773	NZ_CP019219.1|_|Klebsiella	95.683	857	37	0	1	857	1	100	100	0.0	1667	RF02768	NZ_CP019219.1	Klebsiella pneumoniae	BWG70_RS06145	ATP-dependent chaperone ClpB	1177606	1180179	1	1177477	1177605	1	Ysr155(RyfD)	Yersinia sRNA 155(RyfD)	Gene; sRNA;	1177487	1177625	1
PATRIC_VF|STM474_2773	NZ_CP012744.1|_|Klebsiella	95.566	857	38	0	1	857	1	100	100	0.0	1667	RF02768	NZ_CP012744.1	Klebsiella pneumoniae subsp. pneumoniae	AOG31_RS06565	ATP-dependent chaperone ClpB	1270327	1272900	1	1270198	1270326	1	Ysr155(RyfD)	Yersinia sRNA 155(RyfD)	Gene; sRNA;	1270208	1270346	1
PATRIC_VF|STM474_2773	NZ_CP012743.1|_|Klebsiella	95.566	857	38	0	1	857	1	100	100	0.0	1667	RF02768	NZ_CP012743.1	Klebsiella pneumoniae subsp. pneumoniae	AOD72_RS06930	ATP-dependent chaperone ClpB	1371825	1374398	1	1371696	1371824	1	Ysr155(RyfD)	Yersinia sRNA 155(RyfD)	Gene; sRNA;	1371706	1371844	1
PATRIC_VF|STM474_2773	NZ_CP020061.1|_|Klebsiella	95.683	857	37	0	1	857	1	100	100	0.0	1666	RF02768	NZ_CP020061.1	Klebsiella pneumoniae	AM364_RS01130	ATP-dependent chaperone ClpB	218715	221288	1	218586	218714	1	Ysr155(RyfD)	Yersinia sRNA 155(RyfD)	Gene; sRNA;	218596	218734	1
PATRIC_VF|STM474_2773	NZ_CP025146.1|_|Klebsiella	95.566	857	38	0	1	857	1	100	100	0.0	1665	RF02768	NZ_CP025146.1	Klebsiella pneumoniae	CXB26_RS06540	ATP-dependent chaperone ClpB	1258892	1261465	1	1258763	1258891	1	Ysr155(RyfD)	Yersinia sRNA 155(RyfD)	Gene; sRNA;	1258773	1258911	1
PATRIC_VF|STM474_2773	NZ_CP025140.1|_|Klebsiella	95.566	857	38	0	1	857	1	100	100	0.0	1665	RF02768	NZ_CP025140.1	Klebsiella pneumoniae	CXB24_RS06540	ATP-dependent chaperone ClpB	1258875	1261448	1	1258746	1258874	1	Ysr155(RyfD)	Yersinia sRNA 155(RyfD)	Gene; sRNA;	1258756	1258894	1
PATRIC_VF|STM474_2773	NZ_CP025143.1|_|Klebsiella	95.566	857	38	0	1	857	1	100	100	0.0	1665	RF02768	NZ_CP025143.1	Klebsiella pneumoniae	CXB25_RS06535	ATP-dependent chaperone ClpB	1258433	1261006	1	1258304	1258432	1	Ysr155(RyfD)	Yersinia sRNA 155(RyfD)	Gene; sRNA;	1258314	1258452	1
PATRIC_VF|STM474_2773	NZ_CP024542.1|_|Klebsiella	95.566	857	38	0	1	857	1	100	100	0.0	1665	RF02768	NZ_CP024542.1	Klebsiella pneumoniae	CTI63_RS06205	ATP-dependent chaperone ClpB	1204079	1206652	1	1203950	1204078	1	Ysr155(RyfD)	Yersinia sRNA 155(RyfD)	Gene; sRNA;	1203960	1204098	1
PATRIC_VF|STM474_2773	NZ_CP024545.1|_|Klebsiella	95.566	857	38	0	1	857	1	100	100	0.0	1665	RF02768	NZ_CP024545.1	Klebsiella pneumoniae	CTI65_RS06205	ATP-dependent chaperone ClpB	1204079	1206652	1	1203950	1204078	1	Ysr155(RyfD)	Yersinia sRNA 155(RyfD)	Gene; sRNA;	1203960	1204098	1
PATRIC_VF|STM474_2773	NZ_CP024528.1|_|Klebsiella	95.566	857	38	0	1	857	1	100	100	0.0	1665	RF02768	NZ_CP024528.1	Klebsiella pneumoniae	CTI61_RS06295	ATP-dependent chaperone ClpB	1213867	1216440	1	1213738	1213866	1	Ysr155(RyfD)	Yersinia sRNA 155(RyfD)	Gene; sRNA;	1213748	1213886	1
PATRIC_VF|STM474_2773	NZ_CP024521.1|_|Klebsiella	95.566	857	38	0	1	857	1	100	100	0.0	1665	RF02768	NZ_CP024521.1	Klebsiella pneumoniae	CTI59_RS26245	ATP-dependent chaperone ClpB	5183181	5185754	1	5183052	5183180	1	Ysr155(RyfD)	Yersinia sRNA 155(RyfD)	Gene; sRNA;	5183062	5183200	1
PATRIC_VF|STM474_2773	NZ_CP024515.1|_|Klebsiella	95.566	857	38	0	1	857	1	100	100	0.0	1665	RF02768	NZ_CP024515.1	Klebsiella pneumoniae	CTI58_RS06245	ATP-dependent chaperone ClpB	1228010	1230583	1	1227881	1228009	1	Ysr155(RyfD)	Yersinia sRNA 155(RyfD)	Gene; sRNA;	1227891	1228029	1
PATRIC_VF|STM474_2773	NZ_CP024504.1|_|Klebsiella	95.566	857	38	0	1	857	1	100	100	0.0	1665	RF02768	NZ_CP024504.1	Klebsiella pneumoniae	CTI57_RS06240	ATP-dependent chaperone ClpB	1228010	1230583	1	1227881	1228009	1	Ysr155(RyfD)	Yersinia sRNA 155(RyfD)	Gene; sRNA;	1227891	1228029	1
PATRIC_VF|STM474_2773	NZ_CP024496.1|_|Klebsiella	95.566	857	38	0	1	857	1	100	100	0.0	1665	RF02768	NZ_CP024496.1	Klebsiella pneumoniae	CTI55_RS06245	ATP-dependent chaperone ClpB	1229211	1231784	1	1229082	1229210	1	Ysr155(RyfD)	Yersinia sRNA 155(RyfD)	Gene; sRNA;	1229092	1229230	1
PATRIC_VF|STM474_2773	NZ_CP024191.1|_|Klebsiella	95.566	857	38	0	1	857	1	100	100	0.0	1665	RF02768	NZ_CP024191.1	Klebsiella pneumoniae	CS526_RS06285	ATP-dependent chaperone ClpB	1213758	1216331	1	1213629	1213757	1	Ysr155(RyfD)	Yersinia sRNA 155(RyfD)	Gene; sRNA;	1213639	1213777	1
PATRIC_VF|STM474_2773	NZ_CP023941.1|_|Klebsiella	95.566	857	38	0	1	857	1	100	100	0.0	1665	RF02768	NZ_CP023941.1	Klebsiella pneumoniae	CRN70_RS06310	ATP-dependent chaperone ClpB	1201412	1203985	1	1201283	1201411	1	Ysr155(RyfD)	Yersinia sRNA 155(RyfD)	Gene; sRNA;	1201293	1201431	1
PATRIC_VF|STM474_2773	NZ_CP020108.1|_|Klebsiella	95.566	857	38	0	1	857	1	100	100	0.0	1665	RF02768	NZ_CP020108.1	Klebsiella pneumoniae	AM477_RS20705	ATP-dependent chaperone ClpB	4058112	4060685	1	4057983	4058111	1	Ysr155(RyfD)	Yersinia sRNA 155(RyfD)	Gene; sRNA;	4057993	4058131	1
PATRIC_VF|STM474_2773	NZ_CP014294.1|_|Klebsiella	95.566	857	38	0	1	857	1	100	100	0.0	1665	RF02768	NZ_CP014294.1	Klebsiella pneumoniae	AXK16_RS06525	ATP-dependent chaperone ClpB	1246518	1249091	1	1246389	1246517	1	Ysr155(RyfD)	Yersinia sRNA 155(RyfD)	Gene; sRNA;	1246399	1246537	1
PATRIC_VF|STM474_2773	NZ_CP016159.1|_|Klebsiella	95.566	857	38	0	1	857	1	100	100	0.0	1665	RF02768	NZ_CP016159.1	Klebsiella pneumoniae	BAU11_RS18465	ATP-dependent chaperone ClpB	3736933	3739506	1	3736804	3736932	1	Ysr155(RyfD)	Yersinia sRNA 155(RyfD)	Gene; sRNA;	3736814	3736952	1
Victors|16766182	NZ_LT855376.1|_|Salmonella	100.000	553	0	0	1	553	1	100	100	0.0	1144	RF02689	NZ_LT855376.1	Salmonella enterica subsp. enterica serovar Typhimurium	STMU2UK_RS15360	transcriptional regulator HilA	2975248	2976909	1	2974158	2975247	1	hilD_3p_UTR	hilD 3'UTR	Cis-reg;	2974158	2974467	1
Victors|16766182	NZ_LT795114.1|_|Salmonella	100.000	553	0	0	1	553	1	100	100	0.0	1144	RF02689	NZ_LT795114.1	Salmonella enterica subsp. enterica serovar Typhimurium	CS949_RS05360	transcriptional regulator HilA	1054607	1056268	-1	1056269	1057358	-1	hilD_3p_UTR	hilD 3'UTR	Cis-reg;	1057358	1057049	-1
Victors|16766182	NZ_CP025559.1|_|Salmonella	100.000	553	0	0	1	553	1	100	100	0.0	1144	RF02689	NZ_CP025559.1	Salmonella enterica subsp. enterica serovar Enteritidis	C0Z07_RS05715	transcriptional regulator HilA	1013141	1014802	-1	1014803	1015893	-1	hilD_3p_UTR	hilD 3'UTR	Cis-reg;	1015893	1015584	-1
Victors|16766182	NZ_CP027412.1|_|Salmonella	100.000	553	0	0	1	553	1	100	100	0.0	1144	RF02689	NZ_CP027412.1	Salmonella enterica	CEP97_RS21605	transcriptional regulator HilA	4006033	4007694	1	4004943	4006032	1	hilD_3p_UTR	hilD 3'UTR	Cis-reg;	4004943	4005252	1
Victors|16766182	NZ_CP019172.1|_|Salmonella	100.000	553	0	0	1	553	1	100	100	0.0	1144	RF02689	NZ_CP019172.1	Salmonella enterica subsp. enterica serovar Saintpaul	BKQ22_RS05115	transcriptional regulator HilA	1020160	1021821	-1	1021822	1022911	-1	hilD_3p_UTR	hilD 3'UTR	Cis-reg;	1022911	1022602	-1
Victors|16766182	NZ_CP015526.1|_|Salmonella	100.000	553	0	0	1	553	1	100	100	0.0	1144	RF02689	NZ_CP015526.1	Salmonella enterica subsp. enterica serovar Enteritidis	A7J13_RS14690	transcriptional regulator HilA	2838014	2839675	1	2836923	2838013	1	hilD_3p_UTR	hilD 3'UTR	Cis-reg;	2836923	2837232	1
Victors|16766182	NZ_CP015524.1|_|Salmonella	100.000	553	0	0	1	553	1	100	100	0.0	1144	RF02689	NZ_CP015524.1	Salmonella enterica subsp. enterica serovar Enteritidis	A7J12_RS14680	transcriptional regulator HilA	2838226	2839887	1	2837135	2838225	1	hilD_3p_UTR	hilD 3'UTR	Cis-reg;	2837135	2837444	1
Victors|16766182	NZ_CP024619.1|_|Salmonella	100.000	553	0	0	1	553	1	100	100	0.0	1144	RF02689	NZ_CP024619.1	Salmonella enterica subsp. enterica serovar Typhimurium	CTI29_RS05150	transcriptional regulator	1019112	1020773	-1	1020774	1021863	-1	hilD_3p_UTR	hilD 3'UTR	Cis-reg;	1021863	1021554	-1
Victors|16766182	NZ_CP022168.1|_|Salmonella	100.000	553	0	0	1	553	1	100	100	0.0	1144	RF02689	NZ_CP022168.1	Salmonella enterica subsp. enterica serovar Typhimurium	CEW24_RS05330	transcriptional regulator HilA	1055269	1056930	-1	1056931	1058020	-1	hilD_3p_UTR	hilD 3'UTR	Cis-reg;	1058020	1057711	-1
Victors|16766182	NZ_CP017177.1|_|Salmonella	100.000	553	0	0	1	553	1	100	100	0.0	1144	RF02689	NZ_CP017177.1	Salmonella enterica	FORC56_RS05095	transcriptional regulator HilA	1013687	1015348	-1	1015349	1016439	-1	hilD_3p_UTR	hilD 3'UTR	Cis-reg;	1016439	1016130	-1
Victors|16766182	NZ_CP017232.1|_|Salmonella	100.000	553	0	0	1	553	1	100	100	0.0	1144	RF02689	NZ_CP017232.1	Salmonella enterica	FORC51_RS05085	transcriptional regulator HilA	1013438	1015099	-1	1015100	1016190	-1	hilD_3p_UTR	hilD 3'UTR	Cis-reg;	1016190	1015881	-1
Victors|16766182	NZ_CP022497.1|_|Salmonella	100.000	553	0	0	1	553	1	100	100	0.0	1144	RF02689	NZ_CP022497.1	Salmonella enterica subsp. enterica serovar Manhattan	CHD73_RS22830	transcriptional regulator HilA	4514189	4515850	1	4513100	4514188	1	hilD_3p_UTR	hilD 3'UTR	Cis-reg;	4513100	4513408	1
Victors|16766182	NZ_CP022490.1|_|Salmonella	100.000	553	0	0	1	553	1	100	100	0.0	1144	RF02689	NZ_CP022490.1	Salmonella enterica subsp. enterica serovar Braenderup	CHC44_RS03210	transcriptional regulator	602670	604331	-1	604332	605421	-1	hilD_3p_UTR	hilD 3'UTR	Cis-reg;	605421	605112	-1
Victors|16766182	NZ_CP021909.1|_|Salmonella	100.000	553	0	0	1	553	1	100	100	0.0	1144	RF02689	NZ_CP021909.1	Salmonella enterica subsp. enterica	ST1120_RS19680	transcriptional regulator HilA	3831395	3833056	1	3830305	3831394	1	hilD_3p_UTR	hilD 3'UTR	Cis-reg;	3830305	3830614	1
Victors|16766182	NZ_CP017720.1|_|Salmonella	100.000	553	0	0	1	553	1	100	100	0.0	1144	RF02689	NZ_CP017720.1	Salmonella enterica subsp. enterica serovar Minnesota	GX95_RS05120	transcriptional regulator HilA	1009608	1011269	-1	1011270	1012358	-1	hilD_3p_UTR	hilD 3'UTR	Cis-reg;	1012358	1012049	-1
Victors|16766182	NZ_CP020922.1|_|Salmonella	100.000	553	0	0	1	553	1	100	100	0.0	1144	RF02689	NZ_CP020922.1	Salmonella enterica subsp. enterica	B6N26_RS13985	transcriptional regulator HilA	2793519	2795180	-1	2795181	2796270	-1	hilD_3p_UTR	hilD 3'UTR	Cis-reg;	2796270	2795961	-1
Victors|16766182	NZ_CP020823.1|_|Salmonella	100.000	553	0	0	1	553	1	100	100	0.0	1144	RF02689	NZ_CP020823.1	Salmonella enterica subsp. enterica	ACW36_RS05075	transcriptional regulator HilA	1013442	1015103	-1	1015104	1016194	-1	hilD_3p_UTR	hilD 3'UTR	Cis-reg;	1016194	1015885	-1
Victors|16766182	NZ_CP020825.1|_|Salmonella	100.000	553	0	0	1	553	1	100	100	0.0	1144	RF02689	NZ_CP020825.1	Salmonella enterica subsp. enterica	ACW51_RS05075	transcriptional regulator HilA	1013678	1015339	-1	1015340	1016430	-1	hilD_3p_UTR	hilD 3'UTR	Cis-reg;	1016430	1016121	-1
Victors|16766182	NZ_CP019416.1|_|Salmonella	100.000	553	0	0	1	553	1	100	100	0.0	1144	RF02689	NZ_CP019416.1	Salmonella enterica subsp. enterica serovar Nitra	LFZ93_RS14790	transcriptional regulator HilA	2910232	2911893	1	2909141	2910231	1	hilD_3p_UTR	hilD 3'UTR	Cis-reg;	2909141	2909450	1
Victors|16766182	NZ_CP019442.1|_|Salmonella	100.000	553	0	0	1	553	1	100	100	0.0	1144	RF02689	NZ_CP019442.1	Salmonella enterica subsp. enterica serovar Typhimurium	BVA04_RS14820	transcriptional regulator HilA	2953859	2955520	-1	2955521	2956610	-1	hilD_3p_UTR	hilD 3'UTR	Cis-reg;	2956610	2956301	-1
Victors|16766182	NZ_CP019411.1|_|Salmonella	100.000	553	0	0	1	553	1	100	100	0.0	1144	RF02689	NZ_CP019411.1	Salmonella enterica subsp. enterica serovar Johannesburg str. ST203	LFZ19_RS14865	transcriptional regulator HilA	2890494	2892155	1	2889405	2890493	1	hilD_3p_UTR	hilD 3'UTR	Cis-reg;	2889405	2889714	1
Victors|16766182	NZ_CP019404.1|_|Salmonella	100.000	553	0	0	1	553	1	100	100	0.0	1144	RF02689	NZ_CP019404.1	Salmonella enterica subsp. enterica serovar Bardo	LFZ88_RS15430	transcriptional regulator HilA	3007118	3008779	1	3006028	3007117	1	hilD_3p_UTR	hilD 3'UTR	Cis-reg;	3006028	3006337	1
Victors|16766182	NZ_CP022003.1|_|Salmonella	100.000	553	0	0	1	553	1	100	100	0.0	1144	RF02689	NZ_CP022003.1	Salmonella enterica subsp. enterica serovar Enteritidis	BCA92_RS05085	transcriptional regulator HilA	1013680	1015341	-1	1015342	1016432	-1	hilD_3p_UTR	hilD 3'UTR	Cis-reg;	1016432	1016123	-1
Victors|16766182	NZ_CP019206.1|_|Salmonella	100.000	553	0	0	1	553	1	100	100	0.0	1144	RF02689	NZ_CP019206.1	Salmonella enterica subsp. enterica serovar Saintpaul	BKQ23_RS05115	transcriptional regulator HilA	1020160	1021821	-1	1021822	1022911	-1	hilD_3p_UTR	hilD 3'UTR	Cis-reg;	1022911	1022602	-1
Victors|16766182	NZ_CP016412.1|_|Salmonella	100.000	553	0	0	1	553	1	100	100	0.0	1144	RF02689	NZ_CP016412.1	Salmonella enterica subsp. enterica serovar Infantis	BAR51_RS06580	transcriptional regulator HilA	1304383	1306044	-1	1306045	1307134	-1	hilD_3p_UTR	hilD 3'UTR	Cis-reg;	1307134	1306825	-1
Victors|16766182	NZ_CP016410.1|_|Salmonella	100.000	553	0	0	1	553	1	100	100	0.0	1144	RF02689	NZ_CP016410.1	Salmonella enterica subsp. enterica serovar Infantis	APL92_RS17545	transcriptional regulator HilA	3462126	3463787	1	3461036	3462125	1	hilD_3p_UTR	hilD 3'UTR	Cis-reg;	3461036	3461345	1
Victors|16766182	NZ_CP016406.1|_|Salmonella	100.000	553	0	0	1	553	1	100	100	0.0	1144	RF02689	NZ_CP016406.1	Salmonella enterica subsp. enterica serovar Infantis	ATD18_RS06545	transcriptional regulator HilA	1298173	1299834	-1	1299835	1300924	-1	hilD_3p_UTR	hilD 3'UTR	Cis-reg;	1300924	1300615	-1
Victors|16766182	NZ_CP016012.1|_|Salmonella	100.000	553	0	0	1	553	1	100	100	0.0	1144	RF02689	NZ_CP016012.1	Salmonella enterica subsp. enterica serovar Newport	A8181_RS05120	transcriptional regulator HilA	1017582	1019243	-1	1019244	1020333	-1	hilD_3p_UTR	hilD 3'UTR	Cis-reg;	1020333	1020024	-1
Victors|16766182	NZ_CP016010.1|_|Salmonella	100.000	553	0	0	1	553	1	100	100	0.0	1144	RF02689	NZ_CP016010.1	Salmonella enterica subsp. enterica serovar Newport	A8179_RS05055	transcriptional regulator HilA	1010064	1011725	-1	1011726	1012815	-1	hilD_3p_UTR	hilD 3'UTR	Cis-reg;	1012815	1012506	-1
Victors|16766182	NZ_CP017621.1|_|Salmonella	100.000	553	0	0	1	553	1	100	100	0.0	1144	RF02689	NZ_CP017621.1	Salmonella enterica subsp. enterica serovar Typhimurium	BKC12_RS15520	transcriptional regulator HilA	2907130	2908791	1	2906040	2907129	1	hilD_3p_UTR	hilD 3'UTR	Cis-reg;	2906040	2906349	1
Victors|16766182	NZ_CP015157.1|_|Salmonella	100.000	553	0	0	1	553	1	100	100	0.0	1144	RF02689	NZ_CP015157.1	Salmonella enterica subsp. enterica serovar Typhimurium	A4H32_RS14775	transcriptional regulator HilA	3016162	3017823	1	3015072	3016161	1	hilD_3p_UTR	hilD 3'UTR	Cis-reg;	3015072	3015381	1
Victors|16766182	NZ_CP012396.1|_|Salmonella	100.000	553	0	0	1	553	1	100	100	0.0	1144	RF02689	NZ_CP012396.1	Salmonella enterica	FORC19_RS04845	transcriptional regulator HilA	1013459	1015120	-1	1015121	1016211	-1	hilD_3p_UTR	hilD 3'UTR	Cis-reg;	1016211	1015902	-1
Victors|16766182	NZ_CP016561.1|_|Salmonella	100.000	553	0	0	1	553	1	100	100	0.0	1144	RF02689	NZ_CP016561.1	Salmonella enterica subsp. enterica serovar Heidelberg	BAX91_RS14365	transcriptional regulator HilA	2947591	2949252	1	2946501	2947590	1	hilD_3p_UTR	hilD 3'UTR	Cis-reg;	2946501	2946810	1
Victors|16766182	NZ_CP016563.1|_|Salmonella	100.000	553	0	0	1	553	1	100	100	0.0	1144	RF02689	NZ_CP016563.1	Salmonella enterica subsp. enterica serovar Heidelberg	BAX92_RS14370	transcriptional regulator HilA	2947591	2949252	1	2946501	2947590	1	hilD_3p_UTR	hilD 3'UTR	Cis-reg;	2946501	2946810	1
Victors|16766182	NZ_CP016521.1|_|Salmonella	100.000	553	0	0	1	553	1	100	100	0.0	1144	RF02689	NZ_CP016521.1	Salmonella enterica subsp. enterica serovar Heidelberg	BAT61_RS14370	transcriptional regulator HilA	2945260	2946921	1	2944170	2945259	1	hilD_3p_UTR	hilD 3'UTR	Cis-reg;	2944170	2944479	1
Victors|16766182	NZ_CP016530.1|_|Salmonella	100.000	553	0	0	1	553	1	100	100	0.0	1144	RF02689	NZ_CP016530.1	Salmonella enterica subsp. enterica serovar Heidelberg	BAT52_RS14375	transcriptional regulator HilA	2947585	2949246	1	2946495	2947584	1	hilD_3p_UTR	hilD 3'UTR	Cis-reg;	2946495	2946804	1
Victors|16766182	NZ_CP011942.1|_|Salmonella	100.000	553	0	0	1	553	1	100	100	0.0	1144	RF02689	NZ_CP011942.1	Salmonella enterica subsp. enterica serovar Enteritidis	TV13_RS14115	transcriptional regulator HilA	2898194	2899855	1	2897103	2898193	1	hilD_3p_UTR	hilD 3'UTR	Cis-reg;	2897103	2897412	1
Victors|16766182	NZ_CP014996.1|_|Salmonella	100.000	553	0	0	1	553	1	100	100	0.0	1144	RF02689	NZ_CP014996.1	Salmonella enterica subsp. enterica serovar Weltevreden str. 1655	SEEW1655_RS05005	transcriptional regulator HilA	1039303	1040964	-1	1040965	1042052	-1	hilD_3p_UTR	hilD 3'UTR	Cis-reg;	1042052	1041743	-1
Victors|16766182	NZ_CP014536.1|_|Salmonella	100.000	553	0	0	1	553	1	100	100	0.0	1144	RF02689	NZ_CP014536.1	Salmonella enterica subsp. enterica serovar Typhimurium	SE18cs_RS14955	transcriptional regulator HilA	3046282	3047943	1	3045192	3046281	1	hilD_3p_UTR	hilD 3'UTR	Cis-reg;	3045192	3045501	1
Victors|16766182	NZ_CP014356.1|_|Salmonella	100.000	553	0	0	1	553	1	100	100	0.0	1144	RF02689	NZ_CP014356.1	Salmonella enterica subsp. enterica serovar Typhimurium	SE17cs_RS14990	transcriptional regulator HilA	3049845	3051506	1	3048755	3049844	1	hilD_3p_UTR	hilD 3'UTR	Cis-reg;	3048755	3049064	1
Victors|16766182	NZ_CP014358.1|_|Salmonella	100.000	553	0	0	1	553	1	100	100	0.0	1144	RF02689	NZ_CP014358.1	Salmonella enterica subsp. enterica serovar Typhimurium	SE16cs_RS15085	transcriptional regulator HilA	3055046	3056707	1	3053956	3055045	1	hilD_3p_UTR	hilD 3'UTR	Cis-reg;	3053956	3054265	1
Victors|16766182	NZ_CP014051.2|_|Salmonella	100.000	553	0	0	1	553	1	100	100	0.0	1144	RF02689	NZ_CP014051.2	Salmonella enterica	AL463_RS13685	transcriptional regulator HilA	2635813	2637474	-1	2637475	2638564	-1	hilD_3p_UTR	hilD 3'UTR	Cis-reg;	2638564	2638255	-1
Victors|16766182	NZ_CP013097.1|_|Salmonella	100.000	553	0	0	1	553	1	100	100	0.0	1144	RF02689	NZ_CP013097.1	Salmonella enterica subsp. enterica serovar Enteritidis	AC092_RS14070	transcriptional regulator HilA	2894849	2896510	1	2893758	2894848	1	hilD_3p_UTR	hilD 3'UTR	Cis-reg;	2893758	2894067	1
Victors|16766182	NZ_CP013226.1|_|Salmonella	100.000	553	0	0	1	553	1	100	100	0.0	1144	RF02689	NZ_CP013226.1	Salmonella enterica subsp. enterica serovar Anatum	AS586_RS20910	transcriptional regulator HilA	4169444	4171105	-1	4171106	4172195	-1	hilD_3p_UTR	hilD 3'UTR	Cis-reg;	4172195	4171886	-1
Victors|16766182	NZ_LN890520.1|_|Salmonella	100.000	553	0	0	1	553	1	100	100	0.0	1144	RF02689	NZ_LN890520.1	Salmonella enterica subsp. enterica serovar Weltevreden	ARC58_RS15555	transcriptional regulator HilA	3163650	3165311	1	3162562	3163649	1	hilD_3p_UTR	hilD 3'UTR	Cis-reg;	3162562	3162871	1
Victors|16766182	NZ_LN890524.1|_|Salmonella	100.000	553	0	0	1	553	1	100	100	0.0	1144	RF02689	NZ_LN890524.1	Salmonella enterica subsp. enterica serovar Weltevreden	ARA94_RS15265	transcriptional regulator HilA	3101090	3102751	1	3100002	3101089	1	hilD_3p_UTR	hilD 3'UTR	Cis-reg;	3100002	3100311	1
Victors|16766182	NZ_LN890518.1|_|Salmonella	100.000	553	0	0	1	553	1	100	100	0.0	1144	RF02689	NZ_LN890518.1	Salmonella enterica subsp. enterica serovar Weltevreden	ARC00_RS16020	transcriptional regulator HilA	3233846	3235507	1	3232758	3233845	1	hilD_3p_UTR	hilD 3'UTR	Cis-reg;	3232758	3233067	1
Victors|16766182	NZ_CP009768.1|_|Salmonella	100.000	553	0	0	1	553	1	100	100	0.0	1144	RF02689	NZ_CP009768.1	Salmonella enterica subsp. enterica serovar Enteritidis	FORC7_RS18920	transcriptional regulator HilA	3784089	3785750	1	3782998	3784088	1	hilD_3p_UTR	hilD 3'UTR	Cis-reg;	3782998	3783307	1
Victors|16766182	NZ_CP012681.1|_|Salmonella	100.000	553	0	0	1	553	1	100	100	0.0	1144	RF02689	NZ_CP012681.1	Salmonella enterica subsp. enterica serovar Typhimurium	SE15cs_RS14500	transcriptional regulator HilA	2973364	2975025	1	2972274	2973363	1	hilD_3p_UTR	hilD 3'UTR	Cis-reg;	2972274	2972583	1
Victors|16766182	NZ_CP011428.1|_|Salmonella	100.000	553	0	0	1	553	1	100	100	0.0	1144	RF02689	NZ_CP011428.1	Salmonella enterica subsp. enterica	SE14_RS15030	transcriptional regulator HilA	3048915	3050576	1	3047825	3048914	1	hilD_3p_UTR	hilD 3'UTR	Cis-reg;	3047825	3048134	1
Victors|16766182	NZ_CP026052.1|_|Salmonella	100.000	553	0	0	1	553	1	100	100	0.0	1144	RF02689	NZ_CP026052.1	Salmonella enterica	MC58_RS00410	transcriptional regulator HilA	76196	77857	-1	77858	78948	-1	hilD_3p_UTR	hilD 3'UTR	Cis-reg;	78948	78639	-1
Victors|16766182	NZ_CP008928.1|_|Salmonella	100.000	553	0	0	1	553	1	100	100	0.0	1144	RF02689	NZ_CP008928.1	Salmonella enterica subsp. enterica serovar Enteritidis	DP22_RS06215	transcriptional regulator HilA	1201731	1203392	1	1200640	1201730	1	hilD_3p_UTR	hilD 3'UTR	Cis-reg;	1200640	1200949	1
Victors|16766182	NZ_CP007581.1|_|Salmonella	100.000	553	0	0	1	553	1	100	100	0.0	1144	RF02689	NZ_CP007581.1	Salmonella enterica subsp. enterica serovar Typhimurium	CY43_RS15065	transcriptional regulator HilA	3055095	3056756	1	3054005	3055094	1	hilD_3p_UTR	hilD 3'UTR	Cis-reg;	3054005	3054314	1
Victors|16766182	NZ_CP005995.1|_|Salmonella	100.000	553	0	0	1	553	1	100	100	0.0	1144	RF02689	NZ_CP005995.1	Salmonella enterica subsp. enterica serovar Heidelberg str. CFSAN002064	CFSAN002064_RS07420	transcriptional regulator HilA	1505369	1507030	1	1504279	1505368	1	hilD_3p_UTR	hilD 3'UTR	Cis-reg;	1504279	1504588	1
Victors|16766182	NZ_CP012833.1|_|Salmonella	100.000	553	0	0	1	553	1	100	100	0.0	1144	RF02689	NZ_CP012833.1	Salmonella enterica subsp. enterica serovar Cerro str. CFSAN001588	CFSAN001588_RS04715	transcriptional regulator HilA	984270	985931	-1	985932	987019	-1	hilD_3p_UTR	hilD 3'UTR	Cis-reg;	987019	986711	-1
Victors|16766182	NC_022569.1|_|Salmonella	100.000	553	0	0	1	553	1	100	100	0.0	1144	RF02689	NC_022569.1	Salmonella enterica subsp. enterica serovar Typhimurium str. DT104	DT104_RS15075	transcriptional regulator HilA	3055100	3056761	1	3054010	3055099	1	hilD_3p_UTR	hilD 3'UTR	Cis-reg;	3054010	3054319	1
Victors|16766182	NC_022544.1|_|Salmonella	100.000	553	0	0	1	553	1	100	100	0.0	1144	RF02689	NC_022544.1	Salmonella enterica subsp. enterica serovar Typhimurium str. DT2	STMDT2_RS14545	transcriptional regulator HilA	2978852	2980513	1	2977762	2978851	1	hilD_3p_UTR	hilD 3'UTR	Cis-reg;	2977762	2978071	1
Victors|16766182	NZ_CP019181.1|_|Salmonella	100.000	553	0	0	1	553	1	100	100	0.0	1144	RF02689	NZ_CP019181.1	Salmonella enterica subsp. enterica serovar Inverness str. ATCC 10720	SEEI0720_RS13305	transcriptional regulator HilA	2561980	2563641	1	2560890	2561979	1	hilD_3p_UTR	hilD 3'UTR	Cis-reg;	2560890	2561199	1
Victors|16766182	NZ_CP019198.1|_|Salmonella	99.819	553	1	0	1	553	1	100	100	0.0	1144	RF02689	NZ_CP019198.1	Salmonella enterica subsp. enterica serovar Muenster str. 0315	SEEM0315_RS05600	transcriptional regulator HilA	1094376	1096037	-1	1096038	1097125	-1	hilD_3p_UTR	hilD 3'UTR	Cis-reg;	1097125	1096816	-1
Victors|16766182	NZ_CP019192.1|_|Salmonella	100.000	553	0	0	1	553	1	100	100	0.0	1144	RF02689	NZ_CP019192.1	Salmonella enterica subsp. enterica serovar Rubislaw str. ATCC 10717	SEERU717_RS04985	transcriptional regulator HilA	992339	994000	-1	994001	995087	-1	hilD_3p_UTR	hilD 3'UTR	Cis-reg;	995087	994778	-1
Victors|16766182	NC_021810.1|_|Salmonella	100.000	553	0	0	1	553	1	100	100	0.0	1144	RF02689	NC_021810.1	Salmonella enterica subsp. enterica serovar Heidelberg str. 41578	SEEH1578_RS22885	transcriptional regulator HilA	4742888	4744549	1	4741798	4742887	1	hilD_3p_UTR	hilD 3'UTR	Cis-reg;	4741798	4742107	1
Victors|16766182	NC_021812.2|_|Salmonella	100.000	553	0	0	1	553	1	100	100	0.0	1144	RF02689	NC_021812.2	Salmonella enterica subsp. enterica serovar Heidelberg str. CFSAN002069	CFSAN002069_RS17155	transcriptional regulator HilA	3427056	3428717	1	3425966	3427055	1	hilD_3p_UTR	hilD 3'UTR	Cis-reg;	3425966	3426275	1
Victors|16766182	NC_020307.1|_|Salmonella	99.819	553	1	0	1	553	1	100	100	0.0	1144	RF02689	NC_020307.1	Salmonella enterica subsp. enterica serovar Javiana str. CFSAN001992	CFSAN001992_RS19370	transcriptional regulator HilA	3969002	3970663	-1	3970664	3971752	-1	hilD_3p_UTR	hilD 3'UTR	Cis-reg;	3971752	3971443	-1
Victors|16766182	NZ_CP011394.1|_|Salmonella	100.000	553	0	0	1	553	1	100	100	0.0	1144	RF02689	NZ_CP011394.1	Salmonella enterica subsp. enterica serovar Enteritidis str. 18569	SEE18569_RS04840	transcriptional regulator HilA	1013496	1015157	-1	1015158	1016248	-1	hilD_3p_UTR	hilD 3'UTR	Cis-reg;	1016248	1015939	-1
Victors|16766182	NZ_CP012347.1|_|Salmonella	100.000	553	0	0	1	553	1	100	100	0.0	1144	RF02689	NZ_CP012347.1	Salmonella enterica subsp. enterica serovar Pullorum str. ATCC 9120	SEEP9120_RS18240	transcriptional regulator HilA	3798179	3799840	1	3797089	3798178	1	hilD_3p_UTR	hilD 3'UTR	Cis-reg;	3797089	3797398	1
Victors|16766182	NC_016860.1|_|Salmonella	100.000	553	0	0	1	553	1	100	100	0.0	1144	RF02689	NC_016860.1	Salmonella enterica subsp. enterica serovar Typhimurium str. T000240	STMDT12_RS14890	transcriptional regulator HilA	3043286	3044947	1	3042196	3043285	1	hilD_3p_UTR	hilD 3'UTR	Cis-reg;	3042196	3042505	1
Victors|16766182	NZ_CP007598.1|_|Salmonella	100.000	553	0	0	1	553	1	100	100	0.0	1144	RF02689	NZ_CP007598.1	Salmonella enterica subsp. enterica serovar Enteritidis str. 77-1427	SEEE1427_RS21845	transcriptional regulator HilA	4508865	4510526	1	4507774	4508864	1	hilD_3p_UTR	hilD 3'UTR	Cis-reg;	4507774	4508083	1
Victors|16766182	NZ_CP010284.1|_|Salmonella	100.000	553	0	0	1	553	1	100	100	0.0	1144	RF02689	NZ_CP010284.1	Salmonella enterica subsp. enterica serovar Newport str. CVM N1543	SEEN543_RS10170	transcriptional regulator HilA	1870110	1871771	-1	1871772	1872861	-1	hilD_3p_UTR	hilD 3'UTR	Cis-reg;	1872861	1872552	-1
Victors|16766182	NZ_CP010282.1|_|Salmonella	100.000	553	0	0	1	553	1	100	100	0.0	1144	RF02689	NZ_CP010282.1	Salmonella enterica subsp. enterica serovar Newport str. CVM 21538	SEEN538_RS04910	transcriptional regulator HilA	859294	860955	-1	860956	862045	-1	hilD_3p_UTR	hilD 3'UTR	Cis-reg;	862045	861736	-1
Victors|16766182	NZ_CP010281.1|_|Salmonella	100.000	553	0	0	1	553	1	100	100	0.0	1144	RF02689	NZ_CP010281.1	Salmonella enterica subsp. enterica serovar Newport str. CVM 22513	SEEN513_RS01615	transcriptional regulator HilA	177160	178821	-1	178822	179911	-1	hilD_3p_UTR	hilD 3'UTR	Cis-reg;	179911	179602	-1
Victors|16766182	NZ_CP010283.1|_|Salmonella	100.000	553	0	0	1	553	1	100	100	0.0	1144	RF02689	NZ_CP010283.1	Salmonella enterica subsp. enterica serovar Newport str. CVM 21550	SEEN550_RS04695	transcriptional regulator HilA	745442	747103	-1	747104	748193	-1	hilD_3p_UTR	hilD 3'UTR	Cis-reg;	748193	747884	-1
Victors|16766182	NC_017623.1|_|Salmonella	100.000	553	0	0	1	553	1	100	100	0.0	1144	RF02689	NC_017623.1	Salmonella enterica subsp. enterica serovar Heidelberg str. B182	SU5_RS17855	transcriptional regulator HilA	3683966	3685627	1	3682875	3683965	1	hilD_3p_UTR	hilD 3'UTR	Cis-reg;	3682875	3683184	1
Victors|16766182	NC_016810.1|_|Salmonella	100.000	553	0	0	1	553	1	100	100	0.0	1144	RF02689	NC_016810.1	Salmonella enterica subsp. enterica serovar Typhimurium str. SL1344	SL1344_RS14890	transcriptional regulator HilA	3042432	3044093	1	3041342	3042431	1	hilD_3p_UTR	hilD 3'UTR	Cis-reg;	3041342	3041651	1
Victors|16766182	NC_016857.1|_|Salmonella	100.000	553	0	0	1	553	1	100	100	0.0	1144	RF02689	NC_016857.1	Salmonella enterica subsp. enterica serovar Typhimurium str. ST4/74	STM474_RS14890	transcriptional regulator HilA	3042432	3044093	1	3041342	3042431	1	hilD_3p_UTR	hilD 3'UTR	Cis-reg;	3041342	3041651	1
Victors|16766182	NC_016856.1|_|Salmonella	100.000	553	0	0	1	553	1	100	100	0.0	1144	RF02689	NC_016856.1	Salmonella enterica subsp. enterica serovar Typhimurium str. 14028S	STM14_RS15420	transcriptional regulator HilA	3040093	3041754	1	3039003	3040092	1	hilD_3p_UTR	hilD 3'UTR	Cis-reg;	3039003	3039312	1
Victors|16766182	NC_011149.1|_|Salmonella	100.000	553	0	0	1	553	1	100	100	0.0	1144	RF02689	NC_011149.1	Salmonella enterica subsp. enterica serovar Agona str. SL483	SEAG_RS14430	transcriptional regulator HilA	2928382	2930043	1	2927294	2928381	1	hilD_3p_UTR	hilD 3'UTR	Cis-reg;	2927294	2927602	1
Victors|16766182	NC_011094.1|_|Salmonella	99.819	553	1	0	1	553	1	100	100	0.0	1144	RF02689	NC_011094.1	Salmonella enterica subsp. enterica serovar Schwarzengrund str. CVM19633	SESA_RS14920	transcriptional regulator HilA	2927061	2928722	1	2925972	2927060	1	hilD_3p_UTR	hilD 3'UTR	Cis-reg;	2925972	2926281	1
Victors|16766182	NC_011083.1|_|Salmonella	100.000	553	0	0	1	553	1	100	100	0.0	1144	RF02689	NC_011083.1	Salmonella enterica subsp. enterica serovar Heidelberg str. SL476	SEHA_RS15110	transcriptional regulator HilA	2994370	2996031	1	2993280	2994369	1	hilD_3p_UTR	hilD 3'UTR	Cis-reg;	2993280	2993589	1
Victors|16766182	NC_012125.1|_|Salmonella	100.000	553	0	0	1	553	1	100	100	0.0	1144	RF02689	NC_012125.1	Salmonella enterica subsp. enterica serovar Paratyphi C str. RKS4594	SPC_RS14560	transcriptional regulator HilA	2953767	2955428	1	2952677	2953766	1	hilD_3p_UTR	hilD 3'UTR	Cis-reg;	2952677	2952986	1
Victors|16766182	NC_011080.1|_|Salmonella	100.000	553	0	0	1	553	1	100	100	0.0	1144	RF02689	NC_011080.1	Salmonella enterica subsp. enterica serovar Newport str. SL254	SNSL254_RS15650	transcriptional regulator HilA	2996360	2998021	1	2995270	2996359	1	hilD_3p_UTR	hilD 3'UTR	Cis-reg;	2995270	2995579	1
Victors|16766182	NC_006905.1|_|Salmonella	100.000	553	0	0	1	553	1	100	100	0.0	1144	RF02689	NC_006905.1	Salmonella enterica subsp. enterica serovar Choleraesuis str. SC-B67	SCH_RS14670	transcriptional regulator HilA	2973384	2975045	1	2972293	2973383	1	hilD_3p_UTR	hilD 3'UTR	Cis-reg;	2972293	2972602	1
Victors|16766182	NZ_LT855376.1|_|Salmonella	100.000	553	0	0	1	553	1	100	100	0.0	1144	RF02689	NZ_LT855376.1	Salmonella enterica subsp. enterica serovar Typhimurium	STMU2UK_RS15360	transcriptional regulator	2975248	2976909	1	2974158	2975247	1	hilD_3p_UTR	hilD 3'UTR	Cis-reg;	2974158	2974467	1
Victors|16766182	NZ_LT795114.1|_|Salmonella	100.000	553	0	0	1	553	1	100	100	0.0	1144	RF02689	NZ_LT795114.1	Salmonella enterica subsp. enterica serovar Typhimurium	CS949_RS05360	transcriptional regulator	1054607	1056268	-1	1056269	1057358	-1	hilD_3p_UTR	hilD 3'UTR	Cis-reg;	1057358	1057049	-1
Victors|16766182	NZ_LT571437.1|_|Salmonella	100.000	553	0	0	1	553	1	100	100	0.0	1144	RF02689	NZ_LT571437.1	Salmonella enterica subsp. enterica serovar Java	A8U35_RS04890	transcriptional regulator	1024673	1026334	-1	1026335	1027424	-1	hilD_3p_UTR	hilD 3'UTR	Cis-reg;	1027424	1027115	-1
Victors|16766182	NZ_LN999997.1|_|Salmonella	100.000	553	0	0	1	553	1	100	100	0.0	1144	RF02689	NZ_LN999997.1	Salmonella enterica subsp. enterica serovar Typhimurium	BN2442_RS11455	transcriptional regulator	2381672	2383333	-1	2383334	2384423	-1	hilD_3p_UTR	hilD 3'UTR	Cis-reg;	2384423	2384114	-1
Victors|16766182	NZ_LN890524.1|_|Salmonella	100.000	553	0	0	1	553	1	100	100	0.0	1144	RF02689	NZ_LN890524.1	Salmonella enterica subsp. enterica serovar Weltevreden	ARA94_RS15265	transcriptional regulator	3101090	3102751	1	3100002	3101089	1	hilD_3p_UTR	hilD 3'UTR	Cis-reg;	3100002	3100311	1
Victors|16766182	NZ_LN890522.1|_|Salmonella	100.000	553	0	0	1	553	1	100	100	0.0	1144	RF02689	NZ_LN890522.1	Salmonella enterica subsp. enterica serovar Weltevreden	ARC26_RS14695	transcriptional regulator	3008769	3010430	1	3007681	3008768	1	hilD_3p_UTR	hilD 3'UTR	Cis-reg;	3007681	3007990	1
Victors|16766182	NZ_LN890520.1|_|Salmonella	100.000	553	0	0	1	553	1	100	100	0.0	1144	RF02689	NZ_LN890520.1	Salmonella enterica subsp. enterica serovar Weltevreden	ARC58_RS15555	transcriptional regulator	3163650	3165311	1	3162562	3163649	1	hilD_3p_UTR	hilD 3'UTR	Cis-reg;	3162562	3162871	1
Victors|16766182	NZ_LN890518.1|_|Salmonella	100.000	553	0	0	1	553	1	100	100	0.0	1144	RF02689	NZ_LN890518.1	Salmonella enterica subsp. enterica serovar Weltevreden	ARC00_RS16020	transcriptional regulator	3233846	3235507	1	3232758	3233845	1	hilD_3p_UTR	hilD 3'UTR	Cis-reg;	3232758	3233067	1
Victors|16766182	NZ_LN649235.1|_|Salmonella	100.000	553	0	0	1	553	1	100	100	0.0	1144	RF02689	NZ_LN649235.1	Salmonella enterica subsp. enterica serovar Infantis	SINFA_RS13755	transcriptional regulator	2842415	2844076	1	2841325	2842414	1	hilD_3p_UTR	hilD 3'UTR	Cis-reg;	2841325	2841634	1
Victors|16766182	NZ_CP029568.1|_|Salmonella	100.000	553	0	0	1	553	1	100	100	0.0	1144	RF02689	NZ_CP029568.1	Salmonella enterica	DLJ72_RS18645	transcriptional regulator	3568490	3570151	1	3567400	3568489	1	hilD_3p_UTR	hilD 3'UTR	Cis-reg;	3567400	3567709	1
Victors|16766182	NZ_CP029567.1|_|Salmonella	100.000	553	0	0	1	553	1	100	100	0.0	1144	RF02689	NZ_CP029567.1	Salmonella enterica	DLJ68_RS19735	transcriptional regulator	3877927	3879588	-1	3879589	3880678	-1	hilD_3p_UTR	hilD 3'UTR	Cis-reg;	3880678	3880369	-1
Victors|16766182	NZ_CP029336.1|_|Salmonella	100.000	553	0	0	1	553	1	100	100	0.0	1144	RF02689	NZ_CP029336.1	Salmonella enterica subsp. enterica serovar Montevideo	A9G53_RS05135	transcriptional regulator	1029102	1030763	-1	1030764	1031852	-1	hilD_3p_UTR	hilD 3'UTR	Cis-reg;	1031852	1031543	-1
Victors|16766182	NZ_CP029041.1|_|Salmonella	100.000	553	0	0	1	553	1	100	100	0.0	1144	RF02689	NZ_CP029041.1	Salmonella enterica	A9G52_RS05240	transcriptional regulator	1023660	1025321	-1	1025322	1026409	-1	hilD_3p_UTR	hilD 3'UTR	Cis-reg;	1026409	1026100	-1
Victors|16766182	NZ_CP029039.1|_|Salmonella	100.000	553	0	0	1	553	1	100	100	0.0	1144	RF02689	NZ_CP029039.1	Salmonella enterica	AXD24_RS05135	transcriptional regulator	1029107	1030768	-1	1030769	1031857	-1	hilD_3p_UTR	hilD 3'UTR	Cis-reg;	1031857	1031548	-1
Victors|16766182	NZ_CP029035.1|_|Salmonella	100.000	553	0	0	1	553	1	100	100	0.0	1144	RF02689	NZ_CP029035.1	Salmonella enterica subsp. enterica serovar Montevideo str. 531954	AV961_RS05135	transcriptional regulator	1029111	1030772	-1	1030773	1031861	-1	hilD_3p_UTR	hilD 3'UTR	Cis-reg;	1031861	1031552	-1
Victors|16766182	NZ_CP028729.1|_|Salmonella	100.000	553	0	0	1	553	1	100	100	0.0	1144	RF02689	NZ_CP028729.1	Salmonella enterica subsp. enterica serovar Thompson	DBR05_RS15510	transcriptional regulator	3007283	3008944	1	3006193	3007282	1	hilD_3p_UTR	hilD 3'UTR	Cis-reg;	3006193	3006502	1
Victors|16766182	NZ_CP027414.1|_|Salmonella	100.000	553	0	0	1	553	1	100	100	0.0	1144	RF02689	NZ_CP027414.1	Salmonella enterica subsp. enterica	CEP98_RS10105	transcriptional regulator	1902237	1903898	-1	1903899	1904988	-1	hilD_3p_UTR	hilD 3'UTR	Cis-reg;	1904988	1904679	-1
Victors|16766182	NZ_CP027412.1|_|Salmonella	100.000	553	0	0	1	553	1	100	100	0.0	1144	RF02689	NZ_CP027412.1	Salmonella enterica	CEP97_RS21605	transcriptional regulator	4006033	4007694	1	4004943	4006032	1	hilD_3p_UTR	hilD 3'UTR	Cis-reg;	4004943	4005252	1
Victors|16766182	NZ_CP027410.1|_|Salmonella	100.000	553	0	0	1	553	1	100	100	0.0	1144	RF02689	NZ_CP027410.1	Salmonella enterica subsp. enterica	CEP95_RS19505	transcriptional regulator	3471377	3473038	1	3470287	3471376	1	hilD_3p_UTR	hilD 3'UTR	Cis-reg;	3470287	3470596	1
Victors|16766182	NZ_CP026609.1|_|Salmonella	100.000	553	0	0	1	553	1	100	100	0.0	1144	RF02689	NZ_CP026609.1	Salmonella enterica subsp. enterica serovar Derby	C4I14_RS22650	transcriptional regulator	4445796	4447457	-1	4447458	4448546	-1	hilD_3p_UTR	hilD 3'UTR	Cis-reg;	4448546	4448237	-1
Victors|16766182	NZ_CP026976.1|_|Salmonella	100.000	553	0	0	1	553	1	100	100	0.0	1144	RF02689	NZ_CP026976.1	Salmonella enterica subsp. enterica	RK54_RS01005	transcriptional regulator	195928	197589	-1	197590	198679	-1	hilD_3p_UTR	hilD 3'UTR	Cis-reg;	198679	198370	-1
Victors|16766182	NZ_CP026700.1|_|Salmonella	100.000	553	0	0	1	553	1	100	100	0.0	1144	RF02689	NZ_CP026700.1	Salmonella enterica subsp. enterica serovar Typhimurium	AM358_RS03640	transcriptional regulator	724251	725912	1	723161	724250	1	hilD_3p_UTR	hilD 3'UTR	Cis-reg;	723161	723470	1
Victors|16766182	NZ_CP026569.1|_|Salmonella	100.000	553	0	0	1	553	1	100	100	0.0	1144	RF02689	NZ_CP026569.1	Salmonella enterica	MFDS1004839_RS05110	transcriptional regulator	1013506	1015167	-1	1015168	1016258	-1	hilD_3p_UTR	hilD 3'UTR	Cis-reg;	1016258	1015949	-1
Victors|16766182	NZ_CP026327.1|_|Salmonella	100.000	553	0	0	1	553	1	100	100	0.0	1144	RF02689	NZ_CP026327.1	Salmonella enterica subsp. enterica serovar Kentucky	C1D15_RS05720	transcriptional regulator	1109478	1111139	-1	1111140	1112228	-1	hilD_3p_UTR	hilD 3'UTR	Cis-reg;	1112228	1111919	-1
Victors|16766182	NZ_CP026052.1|_|Salmonella	100.000	553	0	0	1	553	1	100	100	0.0	1144	RF02689	NZ_CP026052.1	Salmonella enterica	MC58_RS00410	transcriptional regulator	76196	77857	-1	77858	78948	-1	hilD_3p_UTR	hilD 3'UTR	Cis-reg;	78948	78639	-1
Victors|16766182	NZ_CP025745.1|_|Salmonella	100.000	553	0	0	1	553	1	100	100	0.0	1144	RF02689	NZ_CP025745.1	Salmonella enterica	MFDS1004024_RS05405	transcriptional regulator	1060829	1062490	-1	1062491	1063580	-1	hilD_3p_UTR	hilD 3'UTR	Cis-reg;	1063580	1063271	-1
Victors|16766182	NZ_CP025559.1|_|Salmonella	100.000	553	0	0	1	553	1	100	100	0.0	1144	RF02689	NZ_CP025559.1	Salmonella enterica subsp. enterica serovar Enteritidis	C0Z07_RS05715	transcriptional regulator	1013141	1014802	-1	1014803	1015893	-1	hilD_3p_UTR	hilD 3'UTR	Cis-reg;	1015893	1015584	-1
Victors|16766182	NZ_CP025555.1|_|Salmonella	100.000	553	0	0	1	553	1	100	100	0.0	1144	RF02689	NZ_CP025555.1	Salmonella enterica subsp. enterica serovar Typhimurium	C0Z08_RS05155	transcriptional regulator	1016610	1018271	-1	1018272	1019361	-1	hilD_3p_UTR	hilD 3'UTR	Cis-reg;	1019361	1019052	-1
Victors|16766182	NZ_CP025554.1|_|Salmonella	100.000	553	0	0	1	553	1	100	100	0.0	1144	RF02689	NZ_CP025554.1	Salmonella enterica subsp. enterica serovar Enteritidis	C0Z09_RS05520	transcriptional regulator	1013196	1014857	-1	1014858	1015948	-1	hilD_3p_UTR	hilD 3'UTR	Cis-reg;	1015948	1015639	-1
Victors|16766182	NZ_CP024619.1|_|Salmonella	100.000	553	0	0	1	553	1	100	100	0.0	1144	RF02689	NZ_CP024619.1	Salmonella enterica subsp. enterica serovar Typhimurium	CTI29_RS05155	transcriptional regulator	1019112	1020773	-1	1020774	1021863	-1	hilD_3p_UTR	hilD 3'UTR	Cis-reg;	1021863	1021554	-1
Victors|16766182	NZ_CP024165.1|_|Salmonella	100.000	553	0	0	1	553	1	100	100	0.0	1144	RF02689	NZ_CP024165.1	Salmonella enterica subsp. enterica serovar Gaminara	CS348_RS05670	transcriptional regulator	1111316	1112977	-1	1112978	1114066	-1	hilD_3p_UTR	hilD 3'UTR	Cis-reg;	1114066	1113757	-1
Victors|16766182	NZ_CP023166.1|_|Salmonella	100.000	553	0	0	1	553	1	100	100	0.0	1144	RF02689	NZ_CP023166.1	Salmonella enterica subsp. enterica serovar Saintpaul	CK947_RS05665	transcriptional regulator	1110394	1112055	-1	1112056	1113145	-1	hilD_3p_UTR	hilD 3'UTR	Cis-reg;	1113145	1112836	-1
Victors|16766182	NZ_CP022489.1|_|Salmonella	100.000	553	0	0	1	553	1	100	100	0.0	1144	RF02689	NZ_CP022489.1	Salmonella enterica subsp. enterica serovar Mbandaka	CHC43_RS01000	transcriptional regulator	194063	195724	-1	195725	196813	-1	hilD_3p_UTR	hilD 3'UTR	Cis-reg;	196813	196504	-1
Victors|16766182	NZ_CP022503.1|_|Salmonella	100.000	553	0	0	1	553	1	100	100	0.0	1144	RF02689	NZ_CP022503.1	Salmonella enterica subsp. enterica serovar Hvittingfoss str. SA20014981	LFZ15_RS24510	transcriptional regulator	4817494	4819155	-1	4819156	4820245	-1	hilD_3p_UTR	hilD 3'UTR	Cis-reg;	4820245	4819936	-1
Victors|16766182	NZ_CP022500.1|_|Salmonella	100.000	553	0	0	1	553	1	100	100	0.0	1144	RF02689	NZ_CP022500.1	Salmonella enterica subsp. enterica serovar Kentucky str. SA20030505	LFZ21_RS10380	transcriptional regulator	2017722	2019383	1	2016633	2017721	1	hilD_3p_UTR	hilD 3'UTR	Cis-reg;	2016633	2016942	1
Victors|16766182	NZ_CP022497.1|_|Salmonella	100.000	553	0	0	1	553	1	100	100	0.0	1144	RF02689	NZ_CP022497.1	Salmonella enterica subsp. enterica serovar Manhattan	CHD73_RS22830	transcriptional regulator	4514189	4515850	1	4513100	4514188	1	hilD_3p_UTR	hilD 3'UTR	Cis-reg;	4513100	4513408	1
Victors|16766182	NZ_CP022494.1|_|Salmonella	100.000	553	0	0	1	553	1	100	100	0.0	1144	RF02689	NZ_CP022494.1	Salmonella enterica subsp. enterica serovar Derby	CHD02_RS14705	transcriptional regulator	2919797	2921458	-1	2921459	2922546	-1	hilD_3p_UTR	hilD 3'UTR	Cis-reg;	2922546	2922238	-1
Victors|16766182	NZ_CP022491.1|_|Salmonella	100.000	553	0	0	1	553	1	100	100	0.0	1144	RF02689	NZ_CP022491.1	Salmonella enterica subsp. enterica serovar Saintpaul	CHC80_RS08290	transcriptional regulator	1661870	1663531	-1	1663532	1664621	-1	hilD_3p_UTR	hilD 3'UTR	Cis-reg;	1664621	1664312	-1
Victors|16766182	NZ_CP022003.1|_|Salmonella	100.000	553	0	0	1	553	1	100	100	0.0	1144	RF02689	NZ_CP022003.1	Salmonella enterica subsp. enterica serovar Enteritidis	BCA92_RS05085	transcriptional regulator	1013680	1015341	-1	1015342	1016432	-1	hilD_3p_UTR	hilD 3'UTR	Cis-reg;	1016432	1016123	-1
Victors|16766182	NZ_CP022168.1|_|Salmonella	100.000	553	0	0	1	553	1	100	100	0.0	1144	RF02689	NZ_CP022168.1	Salmonella enterica subsp. enterica serovar Typhimurium	CEW24_RS05330	transcriptional regulator	1055269	1056930	-1	1056931	1058020	-1	hilD_3p_UTR	hilD 3'UTR	Cis-reg;	1058020	1057711	-1
Victors|16766182	NZ_CP022138.1|_|Salmonella	100.000	553	0	0	1	553	1	100	100	0.0	1144	RF02689	NZ_CP022138.1	Salmonella enterica subsp. enterica serovar Waycross	CE137_RS05245	transcriptional regulator	1040042	1041703	-1	1041704	1042797	-1	hilD_3p_UTR	hilD 3'UTR	Cis-reg;	1042797	1042489	-1
Victors|16766182	NZ_CP022116.1|_|Salmonella	100.000	553	0	0	1	553	1	100	100	0.0	1144	RF02689	NZ_CP022116.1	Salmonella enterica subsp. enterica serovar Ouakam str. SA20034636	LFZ36_RS05345	transcriptional regulator	1057710	1059371	-1	1059372	1060459	-1	hilD_3p_UTR	hilD 3'UTR	Cis-reg;	1060459	1060151	-1
Victors|16766182	NZ_CP022069.2|_|Salmonella	100.000	553	0	0	1	553	1	100	100	0.0	1144	RF02689	NZ_CP022069.2	Salmonella enterica	CEP91_RS18175	transcriptional regulator	3445858	3447519	1	3444768	3445857	1	hilD_3p_UTR	hilD 3'UTR	Cis-reg;	3444768	3445077	1
Victors|16766182	NZ_CP022034.1|_|Salmonella	99.819	553	1	0	1	553	1	100	100	0.0	1144	RF02689	NZ_CP022034.1	Salmonella enterica subsp. enterica serovar Onderstepoort str. SA20060086	LFZ35_RS04960	transcriptional regulator	995724	997385	-1	997386	998472	-1	hilD_3p_UTR	hilD 3'UTR	Cis-reg;	998472	998163	-1
Victors|16766182	NZ_CP021909.1|_|Salmonella	100.000	553	0	0	1	553	1	100	100	0.0	1144	RF02689	NZ_CP021909.1	Salmonella enterica subsp. enterica	ST1120_RS19680	transcriptional regulator	3831395	3833056	1	3830305	3831394	1	hilD_3p_UTR	hilD 3'UTR	Cis-reg;	3830305	3830614	1
Victors|16766182	NZ_CP021462.1|_|Salmonella	100.000	553	0	0	1	553	1	100	100	0.0	1144	RF02689	NZ_CP021462.1	Salmonella enterica subsp. enterica serovar Typhimurium	CCE20_RS15730	transcriptional regulator	3009974	3011635	1	3008884	3009973	1	hilD_3p_UTR	hilD 3'UTR	Cis-reg;	3008884	3009193	1
Victors|16766182	NZ_CP020922.1|_|Salmonella	100.000	553	0	0	1	553	1	100	100	0.0	1144	RF02689	NZ_CP020922.1	Salmonella enterica subsp. enterica	B6N26_RS13985	transcriptional regulator	2793519	2795180	-1	2795181	2796270	-1	hilD_3p_UTR	hilD 3'UTR	Cis-reg;	2796270	2795961	-1
Victors|16766182	NZ_CP020825.1|_|Salmonella	100.000	553	0	0	1	553	1	100	100	0.0	1144	RF02689	NZ_CP020825.1	Salmonella enterica subsp. enterica	ACW51_RS05075	transcriptional regulator	1013678	1015339	-1	1015340	1016430	-1	hilD_3p_UTR	hilD 3'UTR	Cis-reg;	1016430	1016121	-1
Victors|16766182	NZ_CP020823.1|_|Salmonella	100.000	553	0	0	1	553	1	100	100	0.0	1144	RF02689	NZ_CP020823.1	Salmonella enterica subsp. enterica	ACW36_RS05075	transcriptional regulator	1013442	1015103	-1	1015104	1016194	-1	hilD_3p_UTR	hilD 3'UTR	Cis-reg;	1016194	1015885	-1
Victors|16766182	NZ_CP020752.1|_|Salmonella	100.000	553	0	0	1	553	1	100	100	0.0	1144	RF02689	NZ_CP020752.1	Salmonella enterica subsp. enterica serovar Montevideo str. CDC 2009K-0792	AW73_RS05245	transcriptional regulator	1042961	1044622	-1	1044623	1045710	-1	hilD_3p_UTR	hilD 3'UTR	Cis-reg;	1045710	1045401	-1
Victors|16766182	NZ_CP020565.1|_|Salmonella	100.000	553	0	0	1	553	1	100	100	0.0	1144	RF02689	NZ_CP020565.1	Salmonella enterica subsp. enterica serovar Typhimurium	FORC58_RS05125	transcriptional regulator	1014395	1016056	-1	1016057	1017146	-1	hilD_3p_UTR	hilD 3'UTR	Cis-reg;	1017146	1016837	-1
Victors|16766182	NZ_CP019681.1|_|Salmonella	100.000	553	0	0	1	553	1	100	100	0.0	1144	RF02689	NZ_CP019681.1	Salmonella enterica subsp. enterica serovar Enteritidis	B0663_RS14970	transcriptional regulator	2904141	2905802	1	2903050	2904140	1	hilD_3p_UTR	hilD 3'UTR	Cis-reg;	2903050	2903359	1
Victors|16766182	NZ_CP019442.1|_|Salmonella	100.000	553	0	0	1	553	1	100	100	0.0	1144	RF02689	NZ_CP019442.1	Salmonella enterica subsp. enterica serovar Typhimurium	BVA04_RS14820	transcriptional regulator	2953859	2955520	-1	2955521	2956610	-1	hilD_3p_UTR	hilD 3'UTR	Cis-reg;	2956610	2956301	-1
Victors|16766182	NZ_CP019202.1|_|Salmonella	100.000	553	0	0	1	553	1	100	100	0.0	1144	RF02689	NZ_CP019202.1	Salmonella enterica subsp. enterica serovar Infantis	AIM85_RS05240	transcriptional regulator	1039120	1040781	-1	1040782	1041871	-1	hilD_3p_UTR	hilD 3'UTR	Cis-reg;	1041871	1041562	-1
Victors|16766182	NZ_CP019174.1|_|Salmonella	99.819	553	1	0	1	553	1	100	100	0.0	1144	RF02689	NZ_CP019174.1	Salmonella enterica subsp. enterica serovar Give	LM70_RS05035	transcriptional regulator	996868	998529	-1	998530	999618	-1	hilD_3p_UTR	hilD 3'UTR	Cis-reg;	999618	999309	-1
Victors|16766182	NZ_CP019418.1|_|Salmonella	100.000	553	0	0	1	553	1	100	100	0.0	1144	RF02689	NZ_CP019418.1	Salmonella enterica subsp. enterica serovar Yovokome str. S-1850	LFZ46_RS14190	transcriptional regulator	2832450	2834111	1	2831361	2832449	1	hilD_3p_UTR	hilD 3'UTR	Cis-reg;	2831361	2831669	1
Victors|16766182	NZ_CP019417.1|_|Salmonella	100.000	553	0	0	1	553	1	100	100	0.0	1144	RF02689	NZ_CP019417.1	Salmonella enterica subsp. enterica serovar Wandsworth str. SA20092095	LFZ43_RS15060	transcriptional regulator	2962245	2963906	1	2961156	2962244	1	hilD_3p_UTR	hilD 3'UTR	Cis-reg;	2961156	2961464	1
Victors|16766182	NZ_CP019414.1|_|Salmonella	100.000	553	0	0	1	553	1	100	100	0.0	1144	RF02689	NZ_CP019414.1	Salmonella enterica subsp. enterica serovar Manchester str. ST278	LFZ26_RS14045	transcriptional regulator	2773820	2775481	1	2772733	2773819	1	hilD_3p_UTR	hilD 3'UTR	Cis-reg;	2772733	2773042	1
Victors|16766182	NZ_CP019413.1|_|Salmonella	100.000	553	0	0	1	553	1	100	100	0.0	1144	RF02689	NZ_CP019413.1	Salmonella enterica subsp. enterica serovar Krefeld str. SA20030536	LFZ24_RS15710	transcriptional regulator	3083864	3085525	1	3082775	3083863	1	hilD_3p_UTR	hilD 3'UTR	Cis-reg;	3082775	3083084	1
Victors|16766182	NZ_CP019412.1|_|Salmonella	99.819	553	1	0	1	553	1	100	100	0.0	1144	RF02689	NZ_CP019412.1	Salmonella enterica subsp. enterica serovar Koessen str. S-1501	LFZ23_RS14230	transcriptional regulator	2802922	2804583	1	2801833	2802921	1	hilD_3p_UTR	hilD 3'UTR	Cis-reg;	2801833	2802142	1
Victors|16766182	NZ_CP019409.1|_|Salmonella	100.000	553	0	0	1	553	1	100	100	0.0	1144	RF02689	NZ_CP019409.1	Salmonella enterica subsp. enterica serovar Djakarta str. S-1087	LFZ8_RS14725	transcriptional regulator	2879438	2881099	1	2878349	2879437	1	hilD_3p_UTR	hilD 3'UTR	Cis-reg;	2878349	2878658	1
Victors|16766182	NZ_CP019407.1|_|Salmonella	100.000	553	0	0	1	553	1	100	100	0.0	1144	RF02689	NZ_CP019407.1	Salmonella enterica subsp. enterica serovar Borreze str. SA20041063	LFZ6_RS14685	transcriptional regulator	2911026	2912687	1	2909938	2911025	1	hilD_3p_UTR	hilD 3'UTR	Cis-reg;	2909938	2910246	1
Victors|16766182	NZ_CP019406.1|_|Salmonella	100.000	553	0	0	1	553	1	100	100	0.0	1144	RF02689	NZ_CP019406.1	Salmonella enterica subsp. enterica serovar Blegdam str. S-1824	LFZ2_RS14990	transcriptional regulator	2914013	2915674	1	2912923	2914012	1	hilD_3p_UTR	hilD 3'UTR	Cis-reg;	2912923	2913232	1
Victors|16766182	NZ_CP019405.1|_|Salmonella	100.000	553	0	0	1	553	1	100	100	0.0	1144	RF02689	NZ_CP019405.1	Salmonella enterica subsp. enterica serovar Bergen str. ST350	LFZ3_RS02060	transcriptional regulator	381746	383407	-1	383408	384495	-1	hilD_3p_UTR	hilD 3'UTR	Cis-reg;	384495	384186	-1
Victors|16766182	NZ_CP019403.1|_|Salmonella	100.000	553	0	0	1	553	1	100	100	0.0	1144	RF02689	NZ_CP019403.1	Salmonella enterica subsp. enterica serovar Apapa str. SA20060561	LFZ5_RS15125	transcriptional regulator	2988656	2990317	1	2987569	2988655	1	hilD_3p_UTR	hilD 3'UTR	Cis-reg;	2987569	2987877	1
Victors|16766182	NZ_CP019383.1|_|Salmonella	100.000	553	0	0	1	553	1	100	100	0.0	1144	RF02689	NZ_CP019383.1	Salmonella enterica subsp. enterica serovar Typhimurium	FORC50_RS05110	transcriptional regulator	1013527	1015188	-1	1015189	1016279	-1	hilD_3p_UTR	hilD 3'UTR	Cis-reg;	1016279	1015970	-1
Victors|16766182	NZ_CP019206.1|_|Salmonella	100.000	553	0	0	1	553	1	100	100	0.0	1144	RF02689	NZ_CP019206.1	Salmonella enterica subsp. enterica serovar Saintpaul	BKQ23_RS05115	transcriptional regulator	1020160	1021821	-1	1021822	1022911	-1	hilD_3p_UTR	hilD 3'UTR	Cis-reg;	1022911	1022602	-1
Victors|16766182	NZ_CP019204.1|_|Salmonella	100.000	553	0	0	1	553	1	100	100	0.0	1144	RF02689	NZ_CP019204.1	Salmonella enterica subsp. enterica serovar Saintpaul	BKQ24_RS05115	transcriptional regulator	1020160	1021821	-1	1021822	1022911	-1	hilD_3p_UTR	hilD 3'UTR	Cis-reg;	1022911	1022602	-1
Victors|16766182	NZ_CP019201.1|_|Salmonella	99.819	553	1	0	1	553	1	100	100	0.0	1144	RF02689	NZ_CP019201.1	Salmonella enterica subsp. enterica serovar Muenster str. 420	SEEM0420_RS05425	transcriptional regulator	1064346	1066007	-1	1066008	1067095	-1	hilD_3p_UTR	hilD 3'UTR	Cis-reg;	1067095	1066786	-1
Victors|16766182	NZ_CP019198.1|_|Salmonella	99.819	553	1	0	1	553	1	100	100	0.0	1144	RF02689	NZ_CP019198.1	Salmonella enterica subsp. enterica serovar Muenster str. 0315	SEEM0315_RS05600	transcriptional regulator	1094376	1096037	-1	1096038	1097125	-1	hilD_3p_UTR	hilD 3'UTR	Cis-reg;	1097125	1096816	-1
Victors|16766182	NZ_CP019197.1|_|Salmonella	99.819	553	1	0	1	553	1	100	100	0.0	1144	RF02689	NZ_CP019197.1	Salmonella enterica subsp. enterica serovar Oranienburg str. 0250	SEEO0250_RS05045	transcriptional regulator	1005294	1006955	-1	1006956	1008044	-1	hilD_3p_UTR	hilD 3'UTR	Cis-reg;	1008044	1007735	-1
Victors|16766182	NZ_CP019196.1|_|Salmonella	100.000	553	0	0	1	553	1	100	100	0.0	1144	RF02689	NZ_CP019196.1	Salmonella enterica subsp. enterica serovar Thompson	BVH07_RS05165	transcriptional regulator	1028943	1030604	-1	1030605	1031694	-1	hilD_3p_UTR	hilD 3'UTR	Cis-reg;	1031694	1031385	-1
Victors|16766182	NZ_CP019192.1|_|Salmonella	100.000	553	0	0	1	553	1	100	100	0.0	1144	RF02689	NZ_CP019192.1	Salmonella enterica subsp. enterica serovar Rubislaw str. ATCC 10717	SEERU717_RS04985	transcriptional regulator	992339	994000	-1	994001	995087	-1	hilD_3p_UTR	hilD 3'UTR	Cis-reg;	995087	994778	-1
Victors|16766182	NZ_CP019184.1|_|Salmonella	100.000	553	0	0	1	553	1	100	100	0.0	1144	RF02689	NZ_CP019184.1	Salmonella enterica subsp. enterica serovar Minnesota str. ATCC 49284	SEEM9284_RS05000	transcriptional regulator	995899	997560	-1	997561	998649	-1	hilD_3p_UTR	hilD 3'UTR	Cis-reg;	998649	998340	-1
Victors|16766182	NZ_CP019181.1|_|Salmonella	100.000	553	0	0	1	553	1	100	100	0.0	1144	RF02689	NZ_CP019181.1	Salmonella enterica subsp. enterica serovar Inverness str. ATCC 10720	SEEI0720_RS13305	transcriptional regulator	2561980	2563641	1	2560890	2561979	1	hilD_3p_UTR	hilD 3'UTR	Cis-reg;	2560890	2561199	1
Victors|16766182	NZ_CP019179.1|_|Salmonella	100.000	553	0	0	1	553	1	100	100	0.0	1144	RF02689	NZ_CP019179.1	Salmonella enterica subsp. enterica serovar Dublin str. ATCC 39184	BWD35_RS05075	transcriptional regulator	1012123	1013784	-1	1013785	1014873	-1	hilD_3p_UTR	hilD 3'UTR	Cis-reg;	1014873	1014564	-1
Victors|16766182	NZ_CP019178.1|_|Salmonella	100.000	553	0	0	1	553	1	100	100	0.0	1144	RF02689	NZ_CP019178.1	Salmonella enterica subsp. enterica serovar Chester str. ATCC 11997	SEECH997_RS04990	transcriptional regulator	985748	987409	-1	987410	988496	-1	hilD_3p_UTR	hilD 3'UTR	Cis-reg;	988496	988187	-1
Victors|16766182	NZ_CP019177.1|_|Salmonella	100.000	553	0	0	1	553	1	100	100	0.0	1144	RF02689	NZ_CP019177.1	Salmonella enterica subsp. enterica serovar Albany str. ATCC 51960	SEEA1960_RS05205	transcriptional regulator	1045319	1046980	-1	1046981	1048069	-1	hilD_3p_UTR	hilD 3'UTR	Cis-reg;	1048069	1047760	-1
Victors|16766182	NZ_CP019176.1|_|Salmonella	100.000	553	0	0	1	553	1	100	100	0.0	1144	RF02689	NZ_CP019176.1	Salmonella enterica subsp. enterica serovar Heidelberg str. SARA35	SEEHRA35_RS05165	transcriptional regulator	1030563	1032224	-1	1032225	1033314	-1	hilD_3p_UTR	hilD 3'UTR	Cis-reg;	1033314	1033005	-1
Victors|16766182	NZ_CP019172.1|_|Salmonella	100.000	553	0	0	1	553	1	100	100	0.0	1144	RF02689	NZ_CP019172.1	Salmonella enterica subsp. enterica serovar Saintpaul	BKQ22_RS05115	transcriptional regulator	1020160	1021821	-1	1021822	1022911	-1	hilD_3p_UTR	hilD 3'UTR	Cis-reg;	1022911	1022602	-1
Victors|16766182	NZ_CP019035.1|_|Salmonella	100.000	553	0	0	1	553	1	100	100	0.0	1144	RF02689	NZ_CP019035.1	Salmonella enterica subsp. enterica serovar Gallinarum str. 9184	SEEG9184_RS06505	transcriptional regulator	1296912	1298573	-1	1298574	1299663	-1	hilD_3p_UTR	hilD 3'UTR	Cis-reg;	1299663	1299354	-1
Victors|16766182	NZ_CP018647.1|_|Salmonella	100.000	553	0	0	1	553	1	100	100	0.0	1144	RF02689	NZ_CP018647.1	Salmonella enterica subsp. enterica serovar Enteritidis	BTN67_RS13885	transcriptional regulator	2644176	2645837	1	2643086	2644175	1	hilD_3p_UTR	hilD 3'UTR	Cis-reg;	2643086	2643395	1
Victors|16766182	NZ_CP018644.1|_|Salmonella	100.000	553	0	0	1	553	1	100	100	0.0	1144	RF02689	NZ_CP018644.1	Salmonella enterica subsp. enterica serovar Enteritidis	BTN66_RS06565	transcriptional regulator	1307101	1308762	-1	1308763	1309853	-1	hilD_3p_UTR	hilD 3'UTR	Cis-reg;	1309853	1309544	-1
Victors|16766182	NZ_CP017728.1|_|Salmonella	100.000	553	0	0	1	553	1	100	100	0.0	1144	RF02689	NZ_CP017728.1	Salmonella enterica subsp. enterica serovar Typhimurium str. SARA13	SEETRA13_RS04890	transcriptional regulator	1022456	1024117	-1	1024118	1025207	-1	hilD_3p_UTR	hilD 3'UTR	Cis-reg;	1025207	1024898	-1
Victors|16766182	NZ_CP017727.1|_|Salmonella	100.000	553	0	0	1	553	1	100	100	0.0	1144	RF02689	NZ_CP017727.1	Salmonella enterica subsp. enterica serovar Saintpaul str. SARA26	SES26_RS04890	transcriptional regulator	1020456	1022117	-1	1022118	1023205	-1	hilD_3p_UTR	hilD 3'UTR	Cis-reg;	1023205	1022896	-1
Victors|16766182	NZ_CP017720.1|_|Salmonella	100.000	553	0	0	1	553	1	100	100	0.0	1144	RF02689	NZ_CP017720.1	Salmonella enterica subsp. enterica serovar Minnesota	GX95_RS05120	transcriptional regulator	1009608	1011269	-1	1011270	1012358	-1	hilD_3p_UTR	hilD 3'UTR	Cis-reg;	1012358	1012049	-1
Victors|16766182	NZ_CP017719.1|_|Salmonella	100.000	553	0	0	1	553	1	100	100	0.0	1144	RF02689	NZ_CP017719.1	Salmonella enterica subsp. enterica serovar Hayindogo	A7Y03_RS05050	transcriptional regulator	1004436	1006097	-1	1006098	1007187	-1	hilD_3p_UTR	hilD 3'UTR	Cis-reg;	1007187	1006878	-1
Victors|16766182	NZ_CP017621.1|_|Salmonella	100.000	553	0	0	1	553	1	100	100	0.0	1144	RF02689	NZ_CP017621.1	Salmonella enterica subsp. enterica serovar Typhimurium	BKC12_RS15520	transcriptional regulator	2907130	2908791	1	2906040	2907129	1	hilD_3p_UTR	hilD 3'UTR	Cis-reg;	2906040	2906349	1
Victors|16766182	NZ_CP017232.1|_|Salmonella	100.000	553	0	0	1	553	1	100	100	0.0	1144	RF02689	NZ_CP017232.1	Salmonella enterica	FORC51_RS05085	transcriptional regulator	1013438	1015099	-1	1015100	1016190	-1	hilD_3p_UTR	hilD 3'UTR	Cis-reg;	1016190	1015881	-1
Victors|16766182	NZ_CP017177.1|_|Salmonella	100.000	553	0	0	1	553	1	100	100	0.0	1144	RF02689	NZ_CP017177.1	Salmonella enterica	FORC56_RS05095	transcriptional regulator	1013687	1015348	-1	1015349	1016439	-1	hilD_3p_UTR	hilD 3'UTR	Cis-reg;	1016439	1016130	-1
Victors|16766182	NZ_CP016563.1|_|Salmonella	100.000	553	0	0	1	553	1	100	100	0.0	1144	RF02689	NZ_CP016563.1	Salmonella enterica subsp. enterica serovar Heidelberg	BAX92_RS14370	transcriptional regulator	2947591	2949252	1	2946501	2947590	1	hilD_3p_UTR	hilD 3'UTR	Cis-reg;	2946501	2946810	1
Victors|16766182	NZ_CP016530.1|_|Salmonella	100.000	553	0	0	1	553	1	100	100	0.0	1144	RF02689	NZ_CP016530.1	Salmonella enterica subsp. enterica serovar Heidelberg	BAT52_RS14375	transcriptional regulator	2947585	2949246	1	2946495	2947584	1	hilD_3p_UTR	hilD 3'UTR	Cis-reg;	2946495	2946804	1
Victors|16766182	NZ_CP016754.1|_|Salmonella	100.000	553	0	0	1	553	1	100	100	0.0	1144	RF02689	NZ_CP016754.1	Salmonella enterica subsp. enterica serovar Enteritidis	FORC52_RS05090	transcriptional regulator	1013620	1015281	-1	1015282	1016372	-1	hilD_3p_UTR	hilD 3'UTR	Cis-reg;	1016372	1016063	-1
Victors|16766182	NZ_CP016561.1|_|Salmonella	100.000	553	0	0	1	553	1	100	100	0.0	1144	RF02689	NZ_CP016561.1	Salmonella enterica subsp. enterica serovar Heidelberg	BAX91_RS14365	transcriptional regulator	2947591	2949252	1	2946501	2947590	1	hilD_3p_UTR	hilD 3'UTR	Cis-reg;	2946501	2946810	1
Victors|16766182	NZ_CP016521.1|_|Salmonella	100.000	553	0	0	1	553	1	100	100	0.0	1144	RF02689	NZ_CP016521.1	Salmonella enterica subsp. enterica serovar Heidelberg	BAT61_RS14370	transcriptional regulator	2945260	2946921	1	2944170	2945259	1	hilD_3p_UTR	hilD 3'UTR	Cis-reg;	2944170	2944479	1
Victors|16766182	NZ_CP016412.1|_|Salmonella	100.000	553	0	0	1	553	1	100	100	0.0	1144	RF02689	NZ_CP016412.1	Salmonella enterica subsp. enterica serovar Infantis	BAR51_RS06580	transcriptional regulator	1304383	1306044	-1	1306045	1307134	-1	hilD_3p_UTR	hilD 3'UTR	Cis-reg;	1307134	1306825	-1
Victors|16766182	NZ_CP016410.1|_|Salmonella	100.000	553	0	0	1	553	1	100	100	0.0	1144	RF02689	NZ_CP016410.1	Salmonella enterica subsp. enterica serovar Infantis	APL92_RS17545	transcriptional regulator	3462126	3463787	1	3461036	3462125	1	hilD_3p_UTR	hilD 3'UTR	Cis-reg;	3461036	3461345	1
Victors|16766182	NZ_CP016406.1|_|Salmonella	100.000	553	0	0	1	553	1	100	100	0.0	1144	RF02689	NZ_CP016406.1	Salmonella enterica subsp. enterica serovar Infantis	ATD18_RS06545	transcriptional regulator	1298173	1299834	-1	1299835	1300924	-1	hilD_3p_UTR	hilD 3'UTR	Cis-reg;	1300924	1300615	-1
Victors|16766182	NZ_CP016357.1|_|Salmonella	100.000	553	0	0	1	553	1	100	100	0.0	1144	RF02689	NZ_CP016357.1	Salmonella enterica subsp. enterica serovar Newport str. WA_14882	SEEN4882_RS05120	transcriptional regulator	1017467	1019128	-1	1019129	1020218	-1	hilD_3p_UTR	hilD 3'UTR	Cis-reg;	1020218	1019909	-1
Victors|16766182	NZ_CP016014.1|_|Salmonella	100.000	553	0	0	1	553	1	100	100	0.0	1144	RF02689	NZ_CP016014.1	Salmonella enterica subsp. enterica serovar Newport	A8180_RS05635	transcriptional regulator	1123625	1125286	-1	1125287	1126376	-1	hilD_3p_UTR	hilD 3'UTR	Cis-reg;	1126376	1126067	-1
Victors|16766182	NZ_CP016012.1|_|Salmonella	100.000	553	0	0	1	553	1	100	100	0.0	1144	RF02689	NZ_CP016012.1	Salmonella enterica subsp. enterica serovar Newport	A8181_RS05120	transcriptional regulator	1017582	1019243	-1	1019244	1020333	-1	hilD_3p_UTR	hilD 3'UTR	Cis-reg;	1020333	1020024	-1
Victors|16766182	NZ_CP016010.1|_|Salmonella	100.000	553	0	0	1	553	1	100	100	0.0	1144	RF02689	NZ_CP016010.1	Salmonella enterica subsp. enterica serovar Newport	A8179_RS05055	transcriptional regulator	1010064	1011725	-1	1011726	1012815	-1	hilD_3p_UTR	hilD 3'UTR	Cis-reg;	1012815	1012506	-1
Victors|16766182	NZ_CP015924.1|_|Salmonella	100.000	553	0	0	1	553	1	100	100	0.0	1144	RF02689	NZ_CP015924.1	Salmonella enterica subsp. enterica serovar Newport str. Levine 15	SEENLE15_RS05120	transcriptional regulator	1020139	1021800	-1	1021801	1022890	-1	hilD_3p_UTR	hilD 3'UTR	Cis-reg;	1022890	1022581	-1
Victors|16766182	NZ_CP015923.1|_|Salmonella	100.000	553	0	0	1	553	1	100	100	0.0	1144	RF02689	NZ_CP015923.1	Salmonella enterica subsp. enterica serovar Newport str. Levine 1	SEENLE01_RS05045	transcriptional regulator	1009246	1010907	-1	1010908	1011997	-1	hilD_3p_UTR	hilD 3'UTR	Cis-reg;	1011997	1011688	-1
Victors|16766182	NZ_CP015526.1|_|Salmonella	100.000	553	0	0	1	553	1	100	100	0.0	1144	RF02689	NZ_CP015526.1	Salmonella enterica subsp. enterica serovar Enteritidis	A7J13_RS14690	transcriptional regulator	2838014	2839675	1	2836923	2838013	1	hilD_3p_UTR	hilD 3'UTR	Cis-reg;	2836923	2837232	1
Victors|16766182	NZ_CP015524.1|_|Salmonella	100.000	553	0	0	1	553	1	100	100	0.0	1144	RF02689	NZ_CP015524.1	Salmonella enterica subsp. enterica serovar Enteritidis	A7J12_RS14680	transcriptional regulator	2838226	2839887	1	2837135	2838225	1	hilD_3p_UTR	hilD 3'UTR	Cis-reg;	2837135	2837444	1
Victors|16766182	NZ_CP014996.1|_|Salmonella	100.000	553	0	0	1	553	1	100	100	0.0	1144	RF02689	NZ_CP014996.1	Salmonella enterica subsp. enterica serovar Weltevreden str. 1655	SEEW1655_RS05005	transcriptional regulator	1039303	1040964	-1	1040965	1042052	-1	hilD_3p_UTR	hilD 3'UTR	Cis-reg;	1042052	1041743	-1
Victors|16766182	NZ_CP015157.1|_|Salmonella	100.000	553	0	0	1	553	1	100	100	0.0	1144	RF02689	NZ_CP015157.1	Salmonella enterica subsp. enterica serovar Typhimurium	A4H32_RS14775	transcriptional regulator	3016162	3017823	1	3015072	3016161	1	hilD_3p_UTR	hilD 3'UTR	Cis-reg;	3015072	3015381	1
Victors|16766182	NZ_CP014983.1|_|Salmonella	100.000	553	0	0	1	553	1	100	100	0.0	1144	RF02689	NZ_CP014983.1	Salmonella enterica subsp. enterica serovar Typhimurium str. CDC 2009K-2059	AX08_RS05075	transcriptional regulator	1061765	1063426	-1	1063427	1064516	-1	hilD_3p_UTR	hilD 3'UTR	Cis-reg;	1064516	1064207	-1
Victors|16766182	NZ_CP014982.2|_|Salmonella	100.000	553	0	0	1	553	1	100	100	0.0	1144	RF02689	NZ_CP014982.2	Salmonella enterica subsp. enterica serovar Typhimurium str. USDA-ARS-USMARC-1810	AW45_RS05570	transcriptional regulator	1093892	1095553	-1	1095554	1096643	-1	hilD_3p_UTR	hilD 3'UTR	Cis-reg;	1096643	1096334	-1
Victors|16766182	NZ_CP014981.1|_|Salmonella	100.000	553	0	0	1	553	1	100	100	0.0	1144	RF02689	NZ_CP014981.1	Salmonella enterica subsp. enterica serovar Typhimurium str. USDA-ARS-USMARC-1880	AW97_RS05095	transcriptional regulator	1063616	1065277	-1	1065278	1066367	-1	hilD_3p_UTR	hilD 3'UTR	Cis-reg;	1066367	1066058	-1
Victors|16766182	NZ_CP014665.1|_|Salmonella	100.000	553	0	0	1	553	1	100	100	0.0	1144	RF02689	NZ_CP014665.1	Salmonella enterica subsp. enterica serovar Anatum str. USDA-ARS-USMARC-1766	AW59_RS05005	transcriptional regulator	1044091	1045752	-1	1045753	1046842	-1	hilD_3p_UTR	hilD 3'UTR	Cis-reg;	1046842	1046533	-1
Victors|16766182	NZ_CP014666.2|_|Salmonella	100.000	553	0	0	1	553	1	100	100	0.0	1144	RF02689	NZ_CP014666.2	Salmonella enterica subsp. enterica serovar Anatum str. USDA-ARS-USMARC-1781	AW61_RS05240	transcriptional regulator	1042706	1044367	-1	1044368	1045457	-1	hilD_3p_UTR	hilD 3'UTR	Cis-reg;	1045457	1045148	-1
Victors|16766182	NZ_CP014664.1|_|Salmonella	100.000	553	0	0	1	553	1	100	100	0.0	1144	RF02689	NZ_CP014664.1	Salmonella enterica subsp. enterica serovar Anatum str. USDA-ARS-USMARC-1728	AW54_RS05190	transcriptional regulator	1081780	1083441	-1	1083442	1084531	-1	hilD_3p_UTR	hilD 3'UTR	Cis-reg;	1084531	1084222	-1
Victors|16766182	NZ_CP014663.2|_|Salmonella	100.000	553	0	0	1	553	1	100	100	0.0	1144	RF02689	NZ_CP014663.2	Salmonella enterica subsp. enterica serovar Anatum str. USDA-ARS-USMARC-1677	AW53_RS05240	transcriptional regulator	1043605	1045266	-1	1045267	1046356	-1	hilD_3p_UTR	hilD 3'UTR	Cis-reg;	1046356	1046047	-1
Victors|16766182	NZ_CP014620.1|_|Salmonella	100.000	553	0	0	1	553	1	100	100	0.0	1144	RF02689	NZ_CP014620.1	Salmonella enterica subsp. enterica serovar Anatum str. USDA-ARS-USMARC-1676	AW52_RS05025	transcriptional regulator	1046650	1048311	-1	1048312	1049401	-1	hilD_3p_UTR	hilD 3'UTR	Cis-reg;	1049401	1049092	-1
Victors|16766182	NZ_CP014536.1|_|Salmonella	100.000	553	0	0	1	553	1	100	100	0.0	1144	RF02689	NZ_CP014536.1	Salmonella enterica subsp. enterica serovar Typhimurium	SE18cs_RS14955	transcriptional regulator	3046282	3047943	1	3045192	3046281	1	hilD_3p_UTR	hilD 3'UTR	Cis-reg;	3045192	3045501	1
Victors|16766182	NZ_CP014358.1|_|Salmonella	100.000	553	0	0	1	553	1	100	100	0.0	1144	RF02689	NZ_CP014358.1	Salmonella enterica subsp. enterica serovar Typhimurium	SE16cs_RS15085	transcriptional regulator	3055046	3056707	1	3053956	3055045	1	hilD_3p_UTR	hilD 3'UTR	Cis-reg;	3053956	3054265	1
Victors|16766182	NZ_CP014356.1|_|Salmonella	100.000	553	0	0	1	553	1	100	100	0.0	1144	RF02689	NZ_CP014356.1	Salmonella enterica subsp. enterica serovar Typhimurium	SE17cs_RS14990	transcriptional regulator	3049845	3051506	1	3048755	3049844	1	hilD_3p_UTR	hilD 3'UTR	Cis-reg;	3048755	3049064	1
Victors|16766182	NZ_CP012513.1|_|Salmonella	100.000	553	0	0	1	553	1	100	100	0.0	1144	RF02689	NZ_CP012513.1	Salmonella enterica subsp. enterica serovar Thompson	STho1984_RS13840	transcriptional regulator	2873411	2875072	1	2872321	2873410	1	hilD_3p_UTR	hilD 3'UTR	Cis-reg;	2872321	2872630	1
Victors|16766182	NZ_CP009083.1|_|Salmonella	100.000	553	0	0	1	553	1	100	100	0.0	1144	RF02689	NZ_CP009083.1	Salmonella enterica subsp. enterica serovar Enteritidis	IY59_RS14105	transcriptional regulator	2897714	2899375	1	2896623	2897713	1	hilD_3p_UTR	hilD 3'UTR	Cis-reg;	2896623	2896932	1
Victors|16766182	NZ_CP014051.2|_|Salmonella	100.000	553	0	0	1	553	1	100	100	0.0	1144	RF02689	NZ_CP014051.2	Salmonella enterica	AL463_RS13685	transcriptional regulator	2635813	2637474	-1	2637475	2638564	-1	hilD_3p_UTR	hilD 3'UTR	Cis-reg;	2638564	2638255	-1
Victors|16766182	NZ_CP013702.1|_|Salmonella	100.000	553	0	0	1	553	1	100	100	0.0	1144	RF02689	NZ_CP013702.1	Salmonella enterica subsp. enterica serovar Typhimurium	SEETMRM10961_RS15565	transcriptional regulator	3027425	3029086	1	3026335	3027424	1	hilD_3p_UTR	hilD 3'UTR	Cis-reg;	3026335	3026644	1
Victors|16766182	NZ_CP013685.1|_|Salmonella	100.000	553	0	0	1	553	1	100	100	0.0	1144	RF02689	NZ_CP013685.1	Salmonella enterica subsp. enterica serovar Newport	ABT63_RS07865	transcriptional regulator	1570804	1572465	-1	1572466	1573555	-1	hilD_3p_UTR	hilD 3'UTR	Cis-reg;	1573555	1573246	-1
Victors|16766182	NZ_CP013226.1|_|Salmonella	100.000	553	0	0	1	553	1	100	100	0.0	1144	RF02689	NZ_CP013226.1	Salmonella enterica subsp. enterica serovar Anatum	AS586_RS20910	transcriptional regulator	4169444	4171105	-1	4171106	4172195	-1	hilD_3p_UTR	hilD 3'UTR	Cis-reg;	4172195	4171886	-1
Victors|16766182	NZ_CP013222.1|_|Salmonella	100.000	553	0	0	1	553	1	100	100	0.0	1144	RF02689	NZ_CP013222.1	Salmonella enterica subsp. enterica serovar Anatum	AS587_RS21685	transcriptional regulator	4312498	4314159	-1	4314160	4315238	-1	hilD_3p_UTR	hilD 3'UTR	Cis-reg;	4315238	4314929	-1
Victors|16766182	NZ_CP013097.1|_|Salmonella	100.000	553	0	0	1	553	1	100	100	0.0	1144	RF02689	NZ_CP013097.1	Salmonella enterica subsp. enterica serovar Enteritidis	AC092_RS14070	transcriptional regulator	2894849	2896510	1	2893758	2894848	1	hilD_3p_UTR	hilD 3'UTR	Cis-reg;	2893758	2894067	1
Victors|16766182	NZ_CP012921.1|_|Salmonella	100.000	553	0	0	1	553	1	100	100	0.0	1144	RF02689	NZ_CP012921.1	Salmonella enterica subsp. enterica serovar Heidelberg	APS46_RS14370	transcriptional regulator	2947577	2949238	1	2946487	2947576	1	hilD_3p_UTR	hilD 3'UTR	Cis-reg;	2946487	2946796	1
Victors|16766182	NZ_CP012833.1|_|Salmonella	100.000	553	0	0	1	553	1	100	100	0.0	1144	RF02689	NZ_CP012833.1	Salmonella enterica subsp. enterica serovar Cerro str. CFSAN001588	CFSAN001588_RS04715	transcriptional regulator	984270	985931	-1	985932	987019	-1	hilD_3p_UTR	hilD 3'UTR	Cis-reg;	987019	986711	-1
Victors|16766182	NZ_CP012681.1|_|Salmonella	100.000	553	0	0	1	553	1	100	100	0.0	1144	RF02689	NZ_CP012681.1	Salmonella enterica subsp. enterica serovar Typhimurium	SE15cs_RS14500	transcriptional regulator	2973364	2975025	1	2972274	2973363	1	hilD_3p_UTR	hilD 3'UTR	Cis-reg;	2972274	2972583	1
Victors|16766182	NZ_CP012599.1|_|Salmonella	100.000	553	0	0	1	553	1	100	100	0.0	1144	RF02689	NZ_CP012599.1	Salmonella enterica subsp. enterica serovar Newport	ABT66_RS15915	transcriptional regulator	3037270	3038931	-1	3038932	3040021	-1	hilD_3p_UTR	hilD 3'UTR	Cis-reg;	3040021	3039712	-1
Victors|16766182	NZ_CP012514.1|_|Salmonella	100.000	553	0	0	1	553	1	100	100	0.0	1144	RF02689	NZ_CP012514.1	Salmonella enterica subsp. enterica serovar Thompson	STho1986_RS13810	transcriptional regulator	2866771	2868432	1	2865681	2866770	1	hilD_3p_UTR	hilD 3'UTR	Cis-reg;	2865681	2865990	1
Victors|16766182	NZ_CP012396.1|_|Salmonella	100.000	553	0	0	1	553	1	100	100	0.0	1144	RF02689	NZ_CP012396.1	Salmonella enterica	FORC19_RS04845	transcriptional regulator	1013459	1015120	-1	1015121	1016211	-1	hilD_3p_UTR	hilD 3'UTR	Cis-reg;	1016211	1015902	-1
Victors|16766182	NZ_CP012349.1|_|Salmonella	100.000	553	0	0	1	553	1	100	100	0.0	1144	RF02689	NZ_CP012349.1	Salmonella enterica subsp. enterica serovar Sloterdijk str. ATCC 15791	SEESL791_RS04790	transcriptional regulator	1002792	1004453	-1	1004454	1005541	-1	hilD_3p_UTR	hilD 3'UTR	Cis-reg;	1005541	1005232	-1
Victors|16766182	NZ_CP012347.1|_|Salmonella	100.000	553	0	0	1	553	1	100	100	0.0	1144	RF02689	NZ_CP012347.1	Salmonella enterica subsp. enterica serovar Pullorum str. ATCC 9120	SEEP9120_RS18240	transcriptional regulator	3798179	3799840	1	3797089	3798178	1	hilD_3p_UTR	hilD 3'UTR	Cis-reg;	3797089	3797398	1
Victors|16766182	NZ_CP012346.1|_|Salmonella	99.819	553	1	0	1	553	1	100	100	0.0	1144	RF02689	NZ_CP012346.1	Salmonella enterica subsp. enterica serovar Panama str. ATCC 7378	SEEP7378_RS04755	transcriptional regulator	999184	1000845	-1	1000846	1001934	-1	hilD_3p_UTR	hilD 3'UTR	Cis-reg;	1001934	1001625	-1
Victors|16766182	NZ_CP012144.1|_|Salmonella	100.000	553	0	0	1	553	1	100	100	0.0	1144	RF02689	NZ_CP012144.1	Salmonella enterica subsp. enterica serovar Typhimurium	FORC20_RS04775	transcriptional regulator	1001603	1003264	-1	1003265	1004354	-1	hilD_3p_UTR	hilD 3'UTR	Cis-reg;	1004354	1004045	-1
Victors|16766182	NZ_CP011942.1|_|Salmonella	100.000	553	0	0	1	553	1	100	100	0.0	1144	RF02689	NZ_CP011942.1	Salmonella enterica subsp. enterica serovar Enteritidis	TV13_RS14115	transcriptional regulator	2898194	2899855	1	2897103	2898193	1	hilD_3p_UTR	hilD 3'UTR	Cis-reg;	2897103	2897412	1
Victors|16766182	NZ_CP011791.1|_|Salmonella	100.000	553	0	0	1	553	1	100	100	0.0	1144	RF02689	NZ_CP011791.1	Salmonella enterica subsp. enterica serovar Enteritidis	see2_RS14035	transcriptional regulator	2897266	2898927	1	2896176	2897265	1	hilD_3p_UTR	hilD 3'UTR	Cis-reg;	2896176	2896485	1
Victors|16766182	NZ_CP011790.1|_|Salmonella	100.000	553	0	0	1	553	1	100	100	0.0	1144	RF02689	NZ_CP011790.1	Salmonella enterica subsp. enterica serovar Enteritidis	SEE1_RS14035	transcriptional regulator	2897393	2899054	1	2896302	2897392	1	hilD_3p_UTR	hilD 3'UTR	Cis-reg;	2896302	2896611	1
Victors|16766182	NZ_CP011428.1|_|Salmonella	100.000	553	0	0	1	553	1	100	100	0.0	1144	RF02689	NZ_CP011428.1	Salmonella enterica subsp. enterica	SE14_RS15030	transcriptional regulator	3048915	3050576	1	3047825	3048914	1	hilD_3p_UTR	hilD 3'UTR	Cis-reg;	3047825	3048134	1
Victors|16766182	NZ_CP011396.1|_|Salmonella	100.000	553	0	0	1	553	1	100	100	0.0	1144	RF02689	NZ_CP011396.1	Salmonella enterica subsp. enterica serovar Thompson str. ATCC 8391	SEETH391_RS04935	transcriptional regulator	1028864	1030525	-1	1030526	1031615	-1	hilD_3p_UTR	hilD 3'UTR	Cis-reg;	1031615	1031306	-1
Victors|16766182	NZ_CP011394.1|_|Salmonella	100.000	553	0	0	1	553	1	100	100	0.0	1144	RF02689	NZ_CP011394.1	Salmonella enterica subsp. enterica serovar Enteritidis str. 18569	SEE18569_RS04840	transcriptional regulator	1013496	1015157	-1	1015158	1016248	-1	hilD_3p_UTR	hilD 3'UTR	Cis-reg;	1016248	1015939	-1
Victors|16766182	NZ_CP011365.1|_|Salmonella	100.000	553	0	0	1	553	1	100	100	0.0	1144	RF02689	NZ_CP011365.1	Salmonella enterica subsp. enterica serovar Typhimurium	ZV79_RS14335	transcriptional regulator	2947866	2949527	1	2946777	2947865	1	hilD_3p_UTR	hilD 3'UTR	Cis-reg;	2946777	2947086	1
Victors|16766182	NZ_CP010279.1|_|Salmonella	100.000	553	0	0	1	553	1	100	100	0.0	1144	RF02689	NZ_CP010279.1	Salmonella enterica subsp. enterica serovar Newport str. CVM 22425	SEEN425_RS14480	transcriptional regulator	2547487	2549148	1	2546397	2547486	1	hilD_3p_UTR	hilD 3'UTR	Cis-reg;	2546397	2546706	1
Victors|16766182	NZ_CP010284.1|_|Salmonella	100.000	553	0	0	1	553	1	100	100	0.0	1144	RF02689	NZ_CP010284.1	Salmonella enterica subsp. enterica serovar Newport str. CVM N1543	SEEN543_RS10170	transcriptional regulator	1870110	1871771	-1	1871772	1872861	-1	hilD_3p_UTR	hilD 3'UTR	Cis-reg;	1872861	1872552	-1
Victors|16766182	NZ_CP010283.1|_|Salmonella	100.000	553	0	0	1	553	1	100	100	0.0	1144	RF02689	NZ_CP010283.1	Salmonella enterica subsp. enterica serovar Newport str. CVM 21550	SEEN550_RS04695	transcriptional regulator	745442	747103	-1	747104	748193	-1	hilD_3p_UTR	hilD 3'UTR	Cis-reg;	748193	747884	-1
Victors|16766182	NZ_CP010282.1|_|Salmonella	100.000	553	0	0	1	553	1	100	100	0.0	1144	RF02689	NZ_CP010282.1	Salmonella enterica subsp. enterica serovar Newport str. CVM 21538	SEEN538_RS04910	transcriptional regulator	859294	860955	-1	860956	862045	-1	hilD_3p_UTR	hilD 3'UTR	Cis-reg;	862045	861736	-1
Victors|16766182	NZ_CP010281.1|_|Salmonella	100.000	553	0	0	1	553	1	100	100	0.0	1144	RF02689	NZ_CP010281.1	Salmonella enterica subsp. enterica serovar Newport str. CVM 22513	SEEN513_RS01615	transcriptional regulator	177160	178821	-1	178822	179911	-1	hilD_3p_UTR	hilD 3'UTR	Cis-reg;	179911	179602	-1
Victors|16766182	NZ_CP009768.1|_|Salmonella	100.000	553	0	0	1	553	1	100	100	0.0	1144	RF02689	NZ_CP009768.1	Salmonella enterica subsp. enterica serovar Enteritidis	FORC7_RS18920	transcriptional regulator	3784089	3785750	1	3782998	3784088	1	hilD_3p_UTR	hilD 3'UTR	Cis-reg;	3782998	3783307	1
Victors|16766182	NZ_CP009561.1|_|Salmonella	100.000	553	0	0	1	553	1	100	100	0.0	1144	RF02689	NZ_CP009561.1	Salmonella enterica subsp. enterica serovar Newport str. CVM N18486	SEEN486_RS00580	transcriptional regulator	111637	113298	1	110547	111636	1	hilD_3p_UTR	hilD 3'UTR	Cis-reg;	110547	110856	1
Victors|16766182	NZ_CP009102.1|_|Salmonella	100.000	553	0	0	1	553	1	100	100	0.0	1144	RF02689	NZ_CP009102.1	Salmonella enterica subsp. enterica serovar Typhimurium	IZ85_RS14350	transcriptional regulator	2956464	2958125	1	2955374	2956463	1	hilD_3p_UTR	hilD 3'UTR	Cis-reg;	2955374	2955683	1
Victors|16766182	NZ_CP009093.1|_|Salmonella	100.000	553	0	0	1	553	1	100	100	0.0	1144	RF02689	NZ_CP009093.1	Salmonella enterica subsp. enterica serovar Enteritidis	IY69_RS14040	transcriptional regulator	2889310	2890971	1	2888219	2889309	1	hilD_3p_UTR	hilD 3'UTR	Cis-reg;	2888219	2888528	1
Victors|16766182	NZ_CP009092.1|_|Salmonella	100.000	553	0	0	1	553	1	100	100	0.0	1144	RF02689	NZ_CP009092.1	Salmonella enterica subsp. enterica serovar Enteritidis	IY68_RS14110	transcriptional regulator	2897872	2899533	1	2896781	2897871	1	hilD_3p_UTR	hilD 3'UTR	Cis-reg;	2896781	2897090	1
Victors|16766182	NZ_CP009091.1|_|Salmonella	100.000	553	0	0	1	553	1	100	100	0.0	1144	RF02689	NZ_CP009091.1	Salmonella enterica subsp. enterica serovar Enteritidis	IY67_RS14130	transcriptional regulator	2891437	2893098	1	2890346	2891436	1	hilD_3p_UTR	hilD 3'UTR	Cis-reg;	2890346	2890655	1
Victors|16766182	NZ_CP009090.1|_|Salmonella	100.000	553	0	0	1	553	1	100	100	0.0	1144	RF02689	NZ_CP009090.1	Salmonella enterica subsp. enterica serovar Enteritidis	IY66_RS14110	transcriptional regulator	2896814	2898475	1	2895723	2896813	1	hilD_3p_UTR	hilD 3'UTR	Cis-reg;	2895723	2896032	1
Victors|16766182	NZ_CP009089.1|_|Salmonella	100.000	553	0	0	1	553	1	100	100	0.0	1144	RF02689	NZ_CP009089.1	Salmonella enterica subsp. enterica serovar Enteritidis	IY65_RS14105	transcriptional regulator	2898378	2900039	1	2897287	2898377	1	hilD_3p_UTR	hilD 3'UTR	Cis-reg;	2897287	2897596	1
Victors|16766182	NZ_CP009088.1|_|Salmonella	100.000	553	0	0	1	553	1	100	100	0.0	1144	RF02689	NZ_CP009088.1	Salmonella enterica subsp. enterica serovar Enteritidis	IY64_RS14105	transcriptional regulator	2896728	2898389	1	2895637	2896727	1	hilD_3p_UTR	hilD 3'UTR	Cis-reg;	2895637	2895946	1
Victors|16766182	NZ_CP009087.1|_|Salmonella	100.000	553	0	0	1	553	1	100	100	0.0	1144	RF02689	NZ_CP009087.1	Salmonella enterica subsp. enterica serovar Enteritidis	IY63_RS14100	transcriptional regulator	2896988	2898649	1	2895897	2896987	1	hilD_3p_UTR	hilD 3'UTR	Cis-reg;	2895897	2896206	1
Victors|16766182	NZ_CP009086.1|_|Salmonella	100.000	553	0	0	1	553	1	100	100	0.0	1144	RF02689	NZ_CP009086.1	Salmonella enterica subsp. enterica serovar Enteritidis	IY62_RS14100	transcriptional regulator	2897171	2898832	1	2896080	2897170	1	hilD_3p_UTR	hilD 3'UTR	Cis-reg;	2896080	2896389	1
Victors|16766182	NZ_CP009085.2|_|Salmonella	100.000	553	0	0	1	553	1	100	100	0.0	1144	RF02689	NZ_CP009085.2	Salmonella enterica subsp. enterica serovar Enteritidis	IY61_RS14090	transcriptional regulator	2897839	2899500	1	2896748	2897838	1	hilD_3p_UTR	hilD 3'UTR	Cis-reg;	2896748	2897057	1
Victors|16766182	NZ_CP009084.2|_|Salmonella	100.000	553	0	0	1	553	1	100	100	0.0	1144	RF02689	NZ_CP009084.2	Salmonella enterica subsp. enterica serovar Enteritidis	IY60_RS14080	transcriptional regulator	2897838	2899499	1	2896747	2897837	1	hilD_3p_UTR	hilD 3'UTR	Cis-reg;	2896747	2897056	1
Victors|16766182	NZ_CP008928.1|_|Salmonella	100.000	553	0	0	1	553	1	100	100	0.0	1144	RF02689	NZ_CP008928.1	Salmonella enterica subsp. enterica serovar Enteritidis	DP22_RS06215	transcriptional regulator	1201731	1203392	1	1200640	1201730	1	hilD_3p_UTR	hilD 3'UTR	Cis-reg;	1200640	1200949	1
Victors|16766182	NZ_CP008925.1|_|Salmonella	100.000	553	0	0	1	553	1	100	100	0.0	1144	RF02689	NZ_CP008925.1	Salmonella enterica subsp. enterica serovar Cerro	GW13_RS09540	transcriptional regulator	1842787	1844448	1	1841699	1842786	1	hilD_3p_UTR	hilD 3'UTR	Cis-reg;	1841699	1842007	1
Victors|16766182	NZ_CP007312.2|_|Salmonella	100.000	553	0	0	1	553	1	100	100	0.0	1144	RF02689	NZ_CP007312.2	Salmonella enterica subsp. enterica serovar Enteritidis str. SA20094352	AU69_RS14155	transcriptional regulator	2904516	2906177	1	2903425	2904515	1	hilD_3p_UTR	hilD 3'UTR	Cis-reg;	2903425	2903734	1
Victors|16766182	NZ_CP007263.1|_|Salmonella	100.000	553	0	0	1	553	1	100	100	0.0	1144	RF02689	NZ_CP007263.1	Salmonella enterica subsp. enterica serovar Enteritidis str. EC20110361	AU24_RS14105	transcriptional regulator	2896988	2898649	1	2895897	2896987	1	hilD_3p_UTR	hilD 3'UTR	Cis-reg;	2895897	2896206	1
Victors|16766182	NZ_CP007245.1|_|Salmonella	100.000	553	0	0	1	553	1	100	100	0.0	1144	RF02689	NZ_CP007245.1	Salmonella enterica subsp. enterica serovar Enteritidis str. EC20120008	AU48_RS14085	transcriptional regulator	2895100	2896761	1	2894009	2895099	1	hilD_3p_UTR	hilD 3'UTR	Cis-reg;	2894009	2894318	1
Victors|16766182	NZ_CP007639.1|_|Salmonella	100.000	553	0	0	1	553	1	100	100	0.0	1144	RF02689	NZ_CP007639.1	Salmonella enterica subsp. enterica serovar Choleraesuis	EL48_RS14635	transcriptional regulator	2969350	2971011	1	2968260	2969349	1	hilD_3p_UTR	hilD 3'UTR	Cis-reg;	2968260	2968569	1
Victors|16766182	NZ_CP007598.1|_|Salmonella	100.000	553	0	0	1	553	1	100	100	0.0	1144	RF02689	NZ_CP007598.1	Salmonella enterica subsp. enterica serovar Enteritidis str. 77-1427	SEEE1427_RS21845	transcriptional regulator	4508865	4510526	1	4507774	4508864	1	hilD_3p_UTR	hilD 3'UTR	Cis-reg;	4507774	4508083	1
Victors|16766182	NZ_CP007581.1|_|Salmonella	100.000	553	0	0	1	553	1	100	100	0.0	1144	RF02689	NZ_CP007581.1	Salmonella enterica subsp. enterica serovar Typhimurium	CY43_RS15065	transcriptional regulator	3055095	3056756	1	3054005	3055094	1	hilD_3p_UTR	hilD 3'UTR	Cis-reg;	3054005	3054314	1
Victors|16766182	NZ_CP007559.2|_|Salmonella	100.000	553	0	0	1	553	1	100	100	0.0	1144	RF02689	NZ_CP007559.2	Salmonella enterica subsp. enterica serovar Newport str. CDC 2010K-2159	AW90_RS05350	transcriptional regulator	1054102	1055763	-1	1055764	1056853	-1	hilD_3p_UTR	hilD 3'UTR	Cis-reg;	1056853	1056544	-1
Victors|16766182	NZ_CP007540.2|_|Salmonella	100.000	553	0	0	1	553	1	100	100	0.0	1144	RF02689	NZ_CP007540.2	Salmonella enterica subsp. enterica serovar Montevideo str. CDC 86-0391	AW70_RS05205	transcriptional regulator	1043175	1044836	-1	1044837	1045924	-1	hilD_3p_UTR	hilD 3'UTR	Cis-reg;	1045924	1045615	-1
Victors|16766182	NZ_CP007534.1|_|Salmonella	100.000	553	0	0	1	553	1	100	100	0.0	1144	RF02689	NZ_CP007534.1	Salmonella enterica subsp. enterica serovar Abony str. 0014	SEEA0014_RS00590	transcriptional regulator	111966	113627	1	110876	111965	1	hilD_3p_UTR	hilD 3'UTR	Cis-reg;	110876	111185	1
Victors|16766182	NZ_CP007532.1|_|Salmonella	100.000	553	0	0	1	553	1	100	100	0.0	1144	RF02689	NZ_CP007532.1	Salmonella enterica subsp. enterica serovar Abaetetuba str. ATCC 35640	CFSAN000658_RS00585	transcriptional regulator	111851	113512	1	110764	111850	1	hilD_3p_UTR	hilD 3'UTR	Cis-reg;	110764	111073	1
Victors|16766182	NZ_CP007531.1|_|Salmonella	100.000	553	0	0	1	553	1	100	100	0.0	1144	RF02689	NZ_CP007531.1	Salmonella enterica subsp. enterica serovar Anatum str. ATCC BAA-1592	SEEA1592_RS20125	transcriptional regulator	4153305	4154966	-1	4154967	4156055	-1	hilD_3p_UTR	hilD 3'UTR	Cis-reg;	4156055	4155746	-1
Victors|16766182	NZ_CP007528.1|_|Salmonella	100.000	553	0	0	1	553	1	100	100	0.0	1144	RF02689	NZ_CP007528.1	Salmonella enterica subsp. enterica serovar Enteritidis str. CDC_2010K_0968	SEEE0968_RS06500	transcriptional regulator	1363914	1365575	-1	1365576	1366666	-1	hilD_3p_UTR	hilD 3'UTR	Cis-reg;	1366666	1366357	-1
Victors|16766182	NZ_CP007523.1|_|Salmonella	100.000	553	0	0	1	553	1	100	100	0.0	1144	RF02689	NZ_CP007523.1	Salmonella enterica subsp. enterica serovar Typhimurium str. CDC 2011K-0870	AX05_RS17850	transcriptional regulator	3704655	3706316	1	3703565	3704654	1	hilD_3p_UTR	hilD 3'UTR	Cis-reg;	3703565	3703874	1
Victors|16766182	NZ_CP007507.1|_|Salmonella	100.000	553	0	0	1	553	1	100	100	0.0	1144	RF02689	NZ_CP007507.1	Salmonella enterica subsp. enterica serovar Enteritidis	CS37_RS14110	transcriptional regulator	2897600	2899261	1	2896509	2897599	1	hilD_3p_UTR	hilD 3'UTR	Cis-reg;	2896509	2896818	1
Victors|16766182	NZ_CP007483.2|_|Salmonella	100.000	553	0	0	1	553	1	100	100	0.0	1144	RF02689	NZ_CP007483.2	Salmonella enterica subsp. enterica serovar Anatum str. USDA-ARS-USMARC-1175	AW55_RS05210	transcriptional regulator	1035905	1037566	-1	1037567	1038656	-1	hilD_3p_UTR	hilD 3'UTR	Cis-reg;	1038656	1038347	-1
Victors|16766182	NZ_CP007434.2|_|Salmonella	100.000	553	0	0	1	553	1	100	100	0.0	1144	RF02689	NZ_CP007434.2	Salmonella enterica subsp. enterica serovar Enteritidis str. EC20120200	AV07_RS14150	transcriptional regulator	2904516	2906177	1	2903425	2904515	1	hilD_3p_UTR	hilD 3'UTR	Cis-reg;	2903425	2903734	1
Victors|16766182	NZ_CP007360.2|_|Salmonella	100.000	553	0	0	1	553	1	100	100	0.0	1144	RF02689	NZ_CP007360.2	Salmonella enterica subsp. enterica serovar Enteritidis str. EC20100325	AV78_RS14150	transcriptional regulator	2904516	2906177	1	2903425	2904515	1	hilD_3p_UTR	hilD 3'UTR	Cis-reg;	2903425	2903734	1
Victors|16766182	NZ_CP007329.2|_|Salmonella	100.000	553	0	0	1	553	1	100	100	0.0	1144	RF02689	NZ_CP007329.2	Salmonella enterica subsp. enterica serovar Enteritidis str. EC20120002	AU44_RS14075	transcriptional regulator	2897892	2899553	1	2896801	2897891	1	hilD_3p_UTR	hilD 3'UTR	Cis-reg;	2896801	2897110	1
Victors|16766182	NZ_CP007291.2|_|Salmonella	100.000	553	0	0	1	553	1	100	100	0.0	1144	RF02689	NZ_CP007291.2	Salmonella enterica subsp. enterica serovar Enteritidis str. SA19992322	AU26_RS14150	transcriptional regulator	2904516	2906177	1	2903425	2904515	1	hilD_3p_UTR	hilD 3'UTR	Cis-reg;	2903425	2903734	1
Victors|16766182	NZ_CP007288.2|_|Salmonella	100.000	553	0	0	1	553	1	100	100	0.0	1144	RF02689	NZ_CP007288.2	Salmonella enterica subsp. enterica serovar Enteritidis str. SA19981857	AU64_RS14150	transcriptional regulator	2904515	2906176	1	2903424	2904514	1	hilD_3p_UTR	hilD 3'UTR	Cis-reg;	2903424	2903733	1
Victors|16766182	NZ_CP007286.2|_|Salmonella	100.000	553	0	0	1	553	1	100	100	0.0	1144	RF02689	NZ_CP007286.2	Salmonella enterica subsp. enterica serovar Enteritidis str. SA19981522	AU63_RS14150	transcriptional regulator	2904516	2906177	1	2903425	2904515	1	hilD_3p_UTR	hilD 3'UTR	Cis-reg;	2903425	2903734	1
Victors|16766182	NZ_CP007285.2|_|Salmonella	100.000	553	0	0	1	553	1	100	100	0.0	1144	RF02689	NZ_CP007285.2	Salmonella enterica subsp. enterica serovar Enteritidis str. SA19980677	AU50_RS14145	transcriptional regulator	2904516	2906177	1	2903425	2904515	1	hilD_3p_UTR	hilD 3'UTR	Cis-reg;	2903425	2903734	1
Victors|16766182	NZ_CP007283.2|_|Salmonella	100.000	553	0	0	1	553	1	100	100	0.0	1144	RF02689	NZ_CP007283.2	Salmonella enterica subsp. enterica serovar Enteritidis str. SA19970769	AU52_RS14155	transcriptional regulator	2904516	2906177	1	2903425	2904515	1	hilD_3p_UTR	hilD 3'UTR	Cis-reg;	2903425	2903734	1
Victors|16766182	NZ_CP007282.2|_|Salmonella	100.000	553	0	0	1	553	1	100	100	0.0	1144	RF02689	NZ_CP007282.2	Salmonella enterica subsp. enterica serovar Enteritidis str. SA19970510	AU51_RS14145	transcriptional regulator	2904515	2906176	1	2903424	2904514	1	hilD_3p_UTR	hilD 3'UTR	Cis-reg;	2903424	2903733	1
Victors|16766182	NZ_CP007280.2|_|Salmonella	100.000	553	0	0	1	553	1	100	100	0.0	1144	RF02689	NZ_CP007280.2	Salmonella enterica subsp. enterica serovar Enteritidis str. SA19960848	AU65_RS14145	transcriptional regulator	2904516	2906177	1	2903425	2904515	1	hilD_3p_UTR	hilD 3'UTR	Cis-reg;	2903425	2903734	1
Victors|16766182	NZ_CP007272.2|_|Salmonella	100.000	553	0	0	1	553	1	100	100	0.0	1144	RF02689	NZ_CP007272.2	Salmonella enterica subsp. enterica serovar Enteritidis str. EC20121179	AV74_RS14150	transcriptional regulator	2904516	2906177	1	2903425	2904515	1	hilD_3p_UTR	hilD 3'UTR	Cis-reg;	2903425	2903734	1
Victors|16766182	NZ_CP007267.2|_|Salmonella	100.000	553	0	0	1	553	1	100	100	0.0	1144	RF02689	NZ_CP007267.2	Salmonella enterica subsp. enterica serovar Enteritidis str. EC20120005	AU46_RS14075	transcriptional regulator	2897775	2899436	1	2896684	2897774	1	hilD_3p_UTR	hilD 3'UTR	Cis-reg;	2896684	2896993	1
Victors|16766182	NZ_CP007262.1|_|Salmonella	100.000	553	0	0	1	553	1	100	100	0.0	1144	RF02689	NZ_CP007262.1	Salmonella enterica subsp. enterica serovar Enteritidis str. EC20110356	AU18_RS14100	transcriptional regulator	2897376	2899037	1	2896285	2897375	1	hilD_3p_UTR	hilD 3'UTR	Cis-reg;	2896285	2896594	1
Victors|16766182	NZ_CP007261.1|_|Salmonella	100.000	553	0	0	1	553	1	100	100	0.0	1144	RF02689	NZ_CP007261.1	Salmonella enterica subsp. enterica serovar Enteritidis str. EC20110357	AU19_RS14120	transcriptional regulator	2901818	2903479	1	2900727	2901817	1	hilD_3p_UTR	hilD 3'UTR	Cis-reg;	2900727	2901036	1
Victors|16766182	NZ_CP007260.1|_|Salmonella	100.000	553	0	0	1	553	1	100	100	0.0	1144	RF02689	NZ_CP007260.1	Salmonella enterica subsp. enterica serovar Enteritidis str. EC20110358	AU20_RS14050	transcriptional regulator	2892928	2894589	1	2891837	2892927	1	hilD_3p_UTR	hilD 3'UTR	Cis-reg;	2891837	2892146	1
Victors|16766182	NZ_CP007259.1|_|Salmonella	100.000	553	0	0	1	553	1	100	100	0.0	1144	RF02689	NZ_CP007259.1	Salmonella enterica subsp. enterica serovar Enteritidis str. EC20110359	AU21_RS14080	transcriptional regulator	2893894	2895555	1	2892803	2893893	1	hilD_3p_UTR	hilD 3'UTR	Cis-reg;	2892803	2893112	1
Victors|16766182	NZ_CP007258.1|_|Salmonella	100.000	553	0	0	1	553	1	100	100	0.0	1144	RF02689	NZ_CP007258.1	Salmonella enterica subsp. enterica serovar Enteritidis str. EC20110360	AU23_RS14080	transcriptional regulator	2892635	2894296	1	2891544	2892634	1	hilD_3p_UTR	hilD 3'UTR	Cis-reg;	2891544	2891853	1
Victors|16766182	NZ_CP007254.1|_|Salmonella	100.000	553	0	0	1	553	1	100	100	0.0	1144	RF02689	NZ_CP007254.1	Salmonella enterica subsp. enterica serovar Enteritidis str. EC20111095	AU25_RS14090	transcriptional regulator	2893926	2895587	1	2892835	2893925	1	hilD_3p_UTR	hilD 3'UTR	Cis-reg;	2892835	2893144	1
Victors|16766182	NZ_CP007253.1|_|Salmonella	100.000	553	0	0	1	553	1	100	100	0.0	1144	RF02689	NZ_CP007253.1	Salmonella enterica subsp. enterica serovar Enteritidis str. EC20111174	AU34_RS14110	transcriptional regulator	2897659	2899320	1	2896568	2897658	1	hilD_3p_UTR	hilD 3'UTR	Cis-reg;	2896568	2896877	1
Victors|16766182	NZ_CP007252.1|_|Salmonella	100.000	553	0	0	1	553	1	100	100	0.0	1144	RF02689	NZ_CP007252.1	Salmonella enterica subsp. enterica serovar Enteritidis str. EC20111175	AU33_RS14095	transcriptional regulator	2893687	2895348	1	2892596	2893686	1	hilD_3p_UTR	hilD 3'UTR	Cis-reg;	2892596	2892905	1
Victors|16766182	NZ_CP007250.1|_|Salmonella	100.000	553	0	0	1	553	1	100	100	0.0	1144	RF02689	NZ_CP007250.1	Salmonella enterica subsp. enterica serovar Enteritidis str. EC20110355	AU28_RS14095	transcriptional regulator	2896119	2897780	1	2895028	2896118	1	hilD_3p_UTR	hilD 3'UTR	Cis-reg;	2895028	2895337	1
Victors|16766182	NZ_CP007249.2|_|Salmonella	100.000	553	0	0	1	553	1	100	100	0.0	1144	RF02689	NZ_CP007249.2	Salmonella enterica subsp. enterica serovar Enteritidis str. EC20090641	AU29_RS14075	transcriptional regulator	2898998	2900659	1	2897907	2898997	1	hilD_3p_UTR	hilD 3'UTR	Cis-reg;	2897907	2898216	1
Victors|16766182	NZ_CP007248.1|_|Salmonella	100.000	553	0	0	1	553	1	100	100	0.0	1144	RF02689	NZ_CP007248.1	Salmonella enterica subsp. enterica serovar Enteritidis str. EC20090698	AU30_RS14075	transcriptional regulator	2895709	2897370	1	2894618	2895708	1	hilD_3p_UTR	hilD 3'UTR	Cis-reg;	2894618	2894927	1
Victors|16766182	NZ_CP007247.1|_|Salmonella	100.000	553	0	0	1	553	1	100	100	0.0	1144	RF02689	NZ_CP007247.1	Salmonella enterica subsp. enterica serovar Enteritidis str. EC20110221	AU31_RS14070	transcriptional regulator	2891660	2893321	1	2890569	2891659	1	hilD_3p_UTR	hilD 3'UTR	Cis-reg;	2890569	2890878	1
Victors|16766182	NZ_CP007246.1|_|Salmonella	100.000	553	0	0	1	553	1	100	100	0.0	1144	RF02689	NZ_CP007246.1	Salmonella enterica subsp. enterica serovar Enteritidis str. EC20100101	AU35_RS14090	transcriptional regulator	2893204	2894865	1	2892113	2893203	1	hilD_3p_UTR	hilD 3'UTR	Cis-reg;	2892113	2892422	1
Victors|16766182	NZ_CP007235.2|_|Salmonella	100.000	553	0	0	1	553	1	100	100	0.0	1144	RF02689	NZ_CP007235.2	Salmonella enterica subsp. enterica serovar Typhimurium str. USDA-ARS-USMARC-1899	AX02_RS19375	transcriptional regulator	3793936	3795597	1	3792846	3793935	1	hilD_3p_UTR	hilD 3'UTR	Cis-reg;	3792846	3793155	1
Victors|16766182	NZ_CP007222.1|_|Salmonella	100.000	553	0	0	1	553	1	100	100	0.0	1144	RF02689	NZ_CP007222.1	Salmonella enterica subsp. enterica serovar Montevideo str. USDA-ARS-USMARC-1903	AW67_RS16980	transcriptional regulator	3521050	3522711	1	3519962	3521049	1	hilD_3p_UTR	hilD 3'UTR	Cis-reg;	3519962	3520271	1
Victors|16766182	NZ_CP007175.1|_|Salmonella	100.000	553	0	0	1	553	1	100	100	0.0	1144	RF02689	NZ_CP007175.1	Salmonella enterica subsp. enterica serovar Enteritidis str. EC20110354	AU17_RS14085	transcriptional regulator	2893477	2895138	1	2892386	2893476	1	hilD_3p_UTR	hilD 3'UTR	Cis-reg;	2892386	2892695	1
Victors|16766182	NZ_CP005995.1|_|Salmonella	100.000	553	0	0	1	553	1	100	100	0.0	1144	RF02689	NZ_CP005995.1	Salmonella enterica subsp. enterica serovar Heidelberg str. CFSAN002064	CFSAN002064_RS07420	transcriptional regulator	1505369	1507030	1	1504279	1505368	1	hilD_3p_UTR	hilD 3'UTR	Cis-reg;	1504279	1504588	1
Victors|16766182	NZ_AP014565.1|_|Salmonella	100.000	553	0	0	1	553	1	100	100	0.0	1144	RF02689	NZ_AP014565.1	Salmonella enterica subsp. enterica serovar Typhimurium str. L-3553	STL3553_RS15535	transcriptional regulator	3153732	3155393	1	3152642	3153731	1	hilD_3p_UTR	hilD 3'UTR	Cis-reg;	3152642	3152951	1
Victors|16766182	NC_022991.1|_|Salmonella	100.000	553	0	0	1	553	1	100	100	0.0	1144	RF02689	NC_022991.1	Salmonella enterica subsp. enterica serovar Agona str. 24249	JS74_RS13950	transcriptional regulator	2896673	2898334	1	2895585	2896672	1	hilD_3p_UTR	hilD 3'UTR	Cis-reg;	2895585	2895893	1
Victors|16766182	NC_022569.1|_|Salmonella	100.000	553	0	0	1	553	1	100	100	0.0	1144	RF02689	NC_022569.1	Salmonella enterica subsp. enterica serovar Typhimurium str. DT104	DT104_RS15075	transcriptional regulator	3055100	3056761	1	3054010	3055099	1	hilD_3p_UTR	hilD 3'UTR	Cis-reg;	3054010	3054319	1
Victors|16766182	NC_022544.1|_|Salmonella	100.000	553	0	0	1	553	1	100	100	0.0	1144	RF02689	NC_022544.1	Salmonella enterica subsp. enterica serovar Typhimurium str. DT2	STMDT2_RS14545	transcriptional regulator	2978852	2980513	1	2977762	2978851	1	hilD_3p_UTR	hilD 3'UTR	Cis-reg;	2977762	2978071	1
Victors|16766182	NC_022525.1|_|Salmonella	100.000	553	0	0	1	553	1	100	100	0.0	1144	RF02689	NC_022525.1	Salmonella enterica subsp. enterica serovar Thompson str. RM6836	IA1_RS13830	transcriptional regulator	2873068	2874729	1	2871978	2873067	1	hilD_3p_UTR	hilD 3'UTR	Cis-reg;	2871978	2872287	1
Victors|16766182	NC_022221.1|_|Salmonella	100.000	553	0	0	1	553	1	100	100	0.0	1144	RF02689	NC_022221.1	Salmonella enterica subsp. enterica serovar Gallinarum/pullorum str. CDC1983-67	SPUCDC_RS13830	transcriptional regulator	2874392	2876053	1	2873302	2874391	1	hilD_3p_UTR	hilD 3'UTR	Cis-reg;	2873302	2873611	1
Victors|16766182	NC_021902.1|_|Salmonella	100.000	553	0	0	1	553	1	100	100	0.0	1144	RF02689	NC_021902.1	Salmonella enterica subsp. enterica serovar Newport str. USMARC-S3124.1	SN31241_RS19640	transcriptional regulator	4021971	4023632	1	4020881	4021970	1	hilD_3p_UTR	hilD 3'UTR	Cis-reg;	4020881	4021190	1
Victors|16766182	NC_021844.1|_|Salmonella	100.000	553	0	0	1	553	1	100	100	0.0	1144	RF02689	NC_021844.1	Salmonella enterica subsp. enterica serovar Bareilly str. CFSAN000189	X506_RS05375	transcriptional regulator	1121019	1122680	-1	1122681	1123769	-1	hilD_3p_UTR	hilD 3'UTR	Cis-reg;	1123769	1123461	-1
Victors|16766182	NC_021820.1|_|Salmonella	100.000	553	0	0	1	553	1	100	100	0.0	1144	4275645	NC_021820.1	Salmonella enterica subsp. enterica serovar 4	[5]	12:i:- str. 08-1736	SE451236_RS20640	transcriptional regulator	4275646	4277307	1	4274556	1	RF02689	hilD_3p_UTR	hilD 3'UTR	Cis-reg;	4274556
Victors|16766182	NC_021812.2|_|Salmonella	100.000	553	0	0	1	553	1	100	100	0.0	1144	RF02689	NC_021812.2	Salmonella enterica subsp. enterica serovar Heidelberg str. CFSAN002069	CFSAN002069_RS17155	transcriptional regulator	3427056	3428717	1	3425966	3427055	1	hilD_3p_UTR	hilD 3'UTR	Cis-reg;	3425966	3426275	1
Victors|16766182	NC_021810.1|_|Salmonella	100.000	553	0	0	1	553	1	100	100	0.0	1144	RF02689	NC_021810.1	Salmonella enterica subsp. enterica serovar Heidelberg str. 41578	SEEH1578_RS22885	transcriptional regulator	4742888	4744549	1	4741798	4742887	1	hilD_3p_UTR	hilD 3'UTR	Cis-reg;	4741798	4742107	1
Victors|16766182	NC_020307.1|_|Salmonella	99.819	553	1	0	1	553	1	100	100	0.0	1144	RF02689	NC_020307.1	Salmonella enterica subsp. enterica serovar Javiana str. CFSAN001992	CFSAN001992_RS19370	transcriptional regulator	3969002	3970663	-1	3970664	3971752	-1	hilD_3p_UTR	hilD 3'UTR	Cis-reg;	3971752	3971443	-1
Victors|16766182	NC_017623.1|_|Salmonella	100.000	553	0	0	1	553	1	100	100	0.0	1144	RF02689	NC_017623.1	Salmonella enterica subsp. enterica serovar Heidelberg str. B182	SU5_RS17855	transcriptional regulator	3683966	3685627	1	3682875	3683965	1	hilD_3p_UTR	hilD 3'UTR	Cis-reg;	3682875	3683184	1
Victors|16766182	NC_017046.1|_|Salmonella	100.000	553	0	0	1	553	1	100	100	0.0	1144	RF02689	NC_017046.1	Salmonella enterica subsp. enterica serovar Typhimurium str. 798	UMN798_RS14890	transcriptional regulator	3041172	3042833	1	3040082	3041171	1	hilD_3p_UTR	hilD 3'UTR	Cis-reg;	3040082	3040391	1
Victors|16766182	NC_016854.1|_|Salmonella	100.000	553	0	0	1	553	1	100	100	0.0	1144	RF02689	NC_016854.1	Salmonella enterica subsp. enterica serovar Typhimurium str. D23580	STMMW_RS14715	transcriptional regulator	3012844	3014505	1	3011754	3012843	1	hilD_3p_UTR	hilD 3'UTR	Cis-reg;	3011754	3012063	1
Victors|16766182	NC_016860.1|_|Salmonella	100.000	553	0	0	1	553	1	100	100	0.0	1144	RF02689	NC_016860.1	Salmonella enterica subsp. enterica serovar Typhimurium str. T000240	STMDT12_RS14890	transcriptional regulator	3043286	3044947	1	3042196	3043285	1	hilD_3p_UTR	hilD 3'UTR	Cis-reg;	3042196	3042505	1
Victors|16766182	NC_016857.1|_|Salmonella	100.000	553	0	0	1	553	1	100	100	0.0	1144	RF02689	NC_016857.1	Salmonella enterica subsp. enterica serovar Typhimurium str. ST4/74	STM474_RS14890	transcriptional regulator	3042432	3044093	1	3041342	3042431	1	hilD_3p_UTR	hilD 3'UTR	Cis-reg;	3041342	3041651	1
Victors|16766182	NC_016856.1|_|Salmonella	100.000	553	0	0	1	553	1	100	100	0.0	1144	RF02689	NC_016856.1	Salmonella enterica subsp. enterica serovar Typhimurium str. 14028S	STM14_RS15420	transcriptional regulator	3040093	3041754	1	3039003	3040092	1	hilD_3p_UTR	hilD 3'UTR	Cis-reg;	3039003	3039312	1
Victors|16766182	NC_016810.1|_|Salmonella	100.000	553	0	0	1	553	1	100	100	0.0	1144	RF02689	NC_016810.1	Salmonella enterica subsp. enterica serovar Typhimurium str. SL1344	SL1344_RS14890	transcriptional regulator	3042432	3044093	1	3041342	3042431	1	hilD_3p_UTR	hilD 3'UTR	Cis-reg;	3041342	3041651	1
Victors|16766182	NC_011094.1|_|Salmonella	99.819	553	1	0	1	553	1	100	100	0.0	1144	RF02689	NC_011094.1	Salmonella enterica subsp. enterica serovar Schwarzengrund str. CVM19633	SESA_RS14920	transcriptional regulator	2927061	2928722	1	2925972	2927060	1	hilD_3p_UTR	hilD 3'UTR	Cis-reg;	2925972	2926281	1
Victors|16766182	NC_012125.1|_|Salmonella	100.000	553	0	0	1	553	1	100	100	0.0	1144	RF02689	NC_012125.1	Salmonella enterica subsp. enterica serovar Paratyphi C str. RKS4594	SPC_RS14560	transcriptional regulator	2953767	2955428	1	2952677	2953766	1	hilD_3p_UTR	hilD 3'UTR	Cis-reg;	2952677	2952986	1
Victors|16766182	NC_011294.1|_|Salmonella	100.000	553	0	0	1	553	1	100	100	0.0	1144	RF02689	NC_011294.1	Salmonella enterica subsp. enterica serovar Enteritidis str. P125109	SEN_RS14155	transcriptional regulator	2904516	2906177	1	2903425	2904515	1	hilD_3p_UTR	hilD 3'UTR	Cis-reg;	2903425	2903734	1
Victors|16766182	NC_011274.1|_|Salmonella	100.000	553	0	0	1	553	1	100	100	0.0	1144	RF02689	NC_011274.1	Salmonella enterica subsp. enterica serovar Gallinarum str. 287/91	SG_RS13980	transcriptional regulator	2895320	2896981	1	2894230	2895319	1	hilD_3p_UTR	hilD 3'UTR	Cis-reg;	2894230	2894539	1
Victors|16766182	NC_011149.1|_|Salmonella	100.000	553	0	0	1	553	1	100	100	0.0	1144	RF02689	NC_011149.1	Salmonella enterica subsp. enterica serovar Agona str. SL483	SEAG_RS14430	transcriptional regulator	2928382	2930043	1	2927294	2928381	1	hilD_3p_UTR	hilD 3'UTR	Cis-reg;	2927294	2927602	1
Victors|16766182	NC_011083.1|_|Salmonella	100.000	553	0	0	1	553	1	100	100	0.0	1144	RF02689	NC_011083.1	Salmonella enterica subsp. enterica serovar Heidelberg str. SL476	SEHA_RS15110	transcriptional regulator	2994370	2996031	1	2993280	2994369	1	hilD_3p_UTR	hilD 3'UTR	Cis-reg;	2993280	2993589	1
Victors|16766182	NC_011080.1|_|Salmonella	100.000	553	0	0	1	553	1	100	100	0.0	1144	RF02689	NC_011080.1	Salmonella enterica subsp. enterica serovar Newport str. SL254	SNSL254_RS15650	transcriptional regulator	2996360	2998021	1	2995270	2996359	1	hilD_3p_UTR	hilD 3'UTR	Cis-reg;	2995270	2995579	1
Victors|16766182	NC_010102.1|_|Salmonella	100.000	553	0	0	1	553	1	100	100	0.0	1144	RF02689	NC_010102.1	Salmonella enterica subsp. enterica serovar Paratyphi B str. SPB7	SPAB_RS14565	transcriptional regulator	2982838	2984499	1	2981748	2982837	1	hilD_3p_UTR	hilD 3'UTR	Cis-reg;	2981748	2982057	1
Victors|16766182	NC_006905.1|_|Salmonella	100.000	553	0	0	1	553	1	100	100	0.0	1144	RF02689	NC_006905.1	Salmonella enterica subsp. enterica serovar Choleraesuis str. SC-B67	SCH_RS14670	transcriptional regulator	2973384	2975045	1	2972293	2973383	1	hilD_3p_UTR	hilD 3'UTR	Cis-reg;	2972293	2972602	1
Victors|16766182	NC_003197.2|_|Salmonella	100.000	553	0	0	1	553	1	100	100	0.0	1144	RF02689	NC_003197.2	Salmonella enterica subsp. enterica serovar Typhimurium str. LT2	STM2876	transcriptional regulator	3019863	3021524	1	3018773	3019862	1	hilD_3p_UTR	hilD 3'UTR	Cis-reg;	3018773	3019082	1
Victors|16766182	NZ_LN868944.1|_|Salmonella	99.819	553	1	0	1	553	1	100	100	0.0	1143	RF02689	NZ_LN868944.1	Salmonella enterica subsp. enterica serovar Senftenberg	AT698_RS18680	transcriptional regulator HilA	158585	160246	1	157497	158584	1	hilD_3p_UTR	hilD 3'UTR	Cis-reg;	157497	157805	1
Victors|16766182	NC_021818.1|_|Salmonella	99.819	553	1	0	1	553	1	100	100	0.0	1143	RF02689	NC_021818.1	Salmonella enterica subsp. enterica serovar Cubana str. CFSAN002050	CFSAN002050_RS19205	transcriptional regulator HilA	3950710	3952371	1	3949621	3950709	1	hilD_3p_UTR	hilD 3'UTR	Cis-reg;	3949621	3949930	1
Victors|16766182	NZ_CP029040.1|_|Salmonella	99.819	553	1	0	1	553	1	100	100	0.0	1143	RF02689	NZ_CP029040.1	Salmonella enterica	A1D48_RS05455	transcriptional regulator	1075884	1077545	-1	1077546	1078633	-1	hilD_3p_UTR	hilD 3'UTR	Cis-reg;	1078633	1078325	-1
Victors|16766182	NZ_CP029038.1|_|Salmonella	99.819	553	1	0	1	553	1	100	100	0.0	1143	RF02689	NZ_CP029038.1	Salmonella enterica	AXD23_RS05510	transcriptional regulator	1079579	1081240	-1	1081241	1082328	-1	hilD_3p_UTR	hilD 3'UTR	Cis-reg;	1082328	1082020	-1
Victors|16766182	NZ_CP029036.1|_|Salmonella	99.819	553	1	0	1	553	1	100	100	0.0	1143	RF02689	NZ_CP029036.1	Salmonella enterica subsp. enterica serovar Senftenberg str. 361154004	AV984_RS05455	transcriptional regulator	1075874	1077535	-1	1077536	1078623	-1	hilD_3p_UTR	hilD 3'UTR	Cis-reg;	1078623	1078315	-1
Victors|16766182	NZ_LT882486.1|_|Salmonella	99.819	553	1	0	1	553	1	100	100	0.0	1142	RF02689	NZ_LT882486.1	Salmonella enterica subsp. enterica serovar Typhi	CDZ80_RS18770	transcriptional regulator HilA	3598846	3600507	1	3597760	3598845	1	hilD_3p_UTR	hilD 3'UTR	Cis-reg;	3597760	3598068	1
Victors|16766182	NZ_CP014994.1|_|Salmonella	99.819	553	1	0	1	553	1	100	100	0.0	1142	RF02689	NZ_CP014994.1	Salmonella enterica subsp. enterica serovar Tennessee	AH83_RS05220	transcriptional regulator HilA	1093238	1094899	-1	1094900	1095988	-1	hilD_3p_UTR	hilD 3'UTR	Cis-reg;	1095988	1095679	-1
Victors|16766182	NZ_LT905090.1|_|Salmonella	99.819	553	1	0	1	553	1	100	100	0.0	1142	RF02689	NZ_LT905090.1	Salmonella enterica subsp. enterica serovar Typhi	AQQ97_RS08280	transcriptional regulator HilA	1437033	1438694	1	1435947	1437032	1	hilD_3p_UTR	hilD 3'UTR	Cis-reg;	1435947	1436255	1
Victors|16766182	NZ_LT904894.1|_|Salmonella	99.819	553	1	0	1	553	1	100	100	0.0	1142	RF02689	NZ_LT904894.1	Salmonella enterica subsp. enterica serovar Typhi	AQN68_RS05165	transcriptional regulator HilA	1000967	1002628	-1	1002629	1003714	-1	hilD_3p_UTR	hilD 3'UTR	Cis-reg;	1003714	1003406	-1
Victors|16766182	NZ_LT904852.1|_|Salmonella	99.819	553	1	0	1	553	1	100	100	0.0	1142	RF02689	NZ_LT904852.1	Salmonella enterica subsp. enterica serovar Typhi	AQM75_RS19110	transcriptional regulator HilA	3663673	3665334	1	3662587	3663672	1	hilD_3p_UTR	hilD 3'UTR	Cis-reg;	3662587	3662895	1
Victors|16766182	NZ_LT904888.1|_|Salmonella	99.819	553	1	0	1	553	1	100	100	0.0	1142	RF02689	NZ_LT904888.1	Salmonella enterica subsp. enterica serovar Typhi	AQL50_RS07665	transcriptional regulator HilA	1435296	1436957	1	1434210	1435295	1	hilD_3p_UTR	hilD 3'UTR	Cis-reg;	1434210	1434518	1
Victors|16766182	NZ_LT883153.1|_|Salmonella	99.819	553	1	0	1	553	1	100	100	0.0	1142	RF02689	NZ_LT883153.1	Salmonella enterica subsp. enterica serovar Typhi	AER93_RS05390	transcriptional regulator HilA	1026786	1028447	-1	1028448	1029533	-1	hilD_3p_UTR	hilD 3'UTR	Cis-reg;	1029533	1029225	-1
Victors|16766182	NC_016832.1|_|Salmonella	99.819	553	1	0	1	553	1	100	100	0.0	1142	RF02689	NC_016832.1	Salmonella enterica subsp. enterica serovar Typhi str. P-stx-12	STBHUCCB_RS14065	transcriptional regulator HilA	2845022	2846683	1	2843936	2845021	1	hilD_3p_UTR	hilD 3'UTR	Cis-reg;	2843936	2844244	1
Victors|16766182	NZ_LT905062.1|_|Salmonella	99.819	553	1	0	1	553	1	100	100	0.0	1142	RF02689	NZ_LT905062.1	Salmonella enterica subsp. enterica serovar Typhi	CJZ90_RS08885	transcriptional regulator	1645129	1646790	1	1644043	1645128	1	hilD_3p_UTR	hilD 3'UTR	Cis-reg;	1644043	1644351	1
Victors|16766182	NZ_LT904876.1|_|Salmonella	99.819	553	1	0	1	553	1	100	100	0.0	1142	RF02689	NZ_LT904876.1	Salmonella enterica subsp. enterica serovar Typhi	AD238_RS05545	transcriptional regulator	1072325	1073986	-1	1073987	1075072	-1	hilD_3p_UTR	hilD 3'UTR	Cis-reg;	1075072	1074764	-1
Victors|16766182	NZ_LT905143.1|_|Salmonella	99.819	553	1	0	1	553	1	100	100	0.0	1142	RF02689	NZ_LT905143.1	Salmonella enterica subsp. enterica serovar Typhi	CJZ81_RS20705	transcriptional regulator	4007655	4009316	1	4006569	4007654	1	hilD_3p_UTR	hilD 3'UTR	Cis-reg;	4006569	4006877	1
Victors|16766182	NZ_LT905142.1|_|Salmonella	99.819	553	1	0	1	553	1	100	100	0.0	1142	RF02689	NZ_LT905142.1	Salmonella enterica subsp. enterica serovar Typhi	AQN87_RS17910	transcriptional regulator	3470000	3471661	-1	3471662	3472747	-1	hilD_3p_UTR	hilD 3'UTR	Cis-reg;	3472747	3472439	-1
Victors|16766182	NZ_LT905140.1|_|Salmonella	99.819	553	1	0	1	553	1	100	100	0.0	1142	RF02689	NZ_LT905140.1	Salmonella enterica subsp. enterica serovar Typhi	AEN67_RS21200	transcriptional regulator	4096327	4097988	1	4095241	4096326	1	hilD_3p_UTR	hilD 3'UTR	Cis-reg;	4095241	4095549	1
Victors|16766182	NZ_LT905139.1|_|Salmonella	99.819	553	1	0	1	553	1	100	100	0.0	1142	RF02689	NZ_LT905139.1	Salmonella enterica subsp. enterica serovar Typhi	AQK88_RS05165	transcriptional regulator	1000965	1002626	-1	1002627	1003712	-1	hilD_3p_UTR	hilD 3'UTR	Cis-reg;	1003712	1003404	-1
Victors|16766182	NZ_LT905090.1|_|Salmonella	99.819	553	1	0	1	553	1	100	100	0.0	1142	RF02689	NZ_LT905090.1	Salmonella enterica subsp. enterica serovar Typhi	AQQ97_RS08280	transcriptional regulator	1437033	1438694	1	1435947	1437032	1	hilD_3p_UTR	hilD 3'UTR	Cis-reg;	1435947	1436255	1
Victors|16766182	NZ_LT905088.1|_|Salmonella	99.819	553	1	0	1	553	1	100	100	0.0	1142	RF02689	NZ_LT905088.1	Salmonella enterica subsp. enterica serovar Typhi	AEN24_RS16665	transcriptional regulator	3178050	3179711	1	3176964	3178049	1	hilD_3p_UTR	hilD 3'UTR	Cis-reg;	3176964	3177272	1
Victors|16766182	NZ_LT905064.1|_|Salmonella	99.819	553	1	0	1	553	1	100	100	0.0	1142	RF02689	NZ_LT905064.1	Salmonella enterica subsp. enterica serovar Typhi	CJZ87_RS05170	transcriptional regulator	1000941	1002602	-1	1002603	1003688	-1	hilD_3p_UTR	hilD 3'UTR	Cis-reg;	1003688	1003380	-1
Victors|16766182	NZ_LT905063.1|_|Salmonella	99.819	553	1	0	1	553	1	100	100	0.0	1142	RF02689	NZ_LT905063.1	Salmonella enterica subsp. enterica serovar Typhi	CJZ89_RS05165	transcriptional regulator	1000987	1002648	-1	1002649	1003734	-1	hilD_3p_UTR	hilD 3'UTR	Cis-reg;	1003734	1003426	-1
Victors|16766182	NZ_LT904894.1|_|Salmonella	99.819	553	1	0	1	553	1	100	100	0.0	1142	RF02689	NZ_LT904894.1	Salmonella enterica subsp. enterica serovar Typhi	AQN68_RS05165	transcriptional regulator	1000967	1002628	-1	1002629	1003714	-1	hilD_3p_UTR	hilD 3'UTR	Cis-reg;	1003714	1003406	-1
Victors|16766182	NZ_LT904893.1|_|Salmonella	99.819	553	1	0	1	553	1	100	100	0.0	1142	RF02689	NZ_LT904893.1	Salmonella enterica subsp. enterica serovar Typhi	AQJ76_RS05165	transcriptional regulator	1000984	1002645	-1	1002646	1003731	-1	hilD_3p_UTR	hilD 3'UTR	Cis-reg;	1003731	1003423	-1
Victors|16766182	NZ_LT904891.1|_|Salmonella	99.819	553	1	0	1	553	1	100	100	0.0	1142	RF02689	NZ_LT904891.1	Salmonella enterica subsp. enterica serovar Typhi	AQL34_RS07970	transcriptional regulator	1480526	1482187	1	1479440	1480525	1	hilD_3p_UTR	hilD 3'UTR	Cis-reg;	1479440	1479748	1
Victors|16766182	NZ_LT904890.1|_|Salmonella	99.819	553	1	0	1	553	1	100	100	0.0	1142	RF02689	NZ_LT904890.1	Salmonella enterica subsp. enterica serovar Typhi	AE086_RS05165	transcriptional regulator	1000764	1002425	-1	1002426	1003511	-1	hilD_3p_UTR	hilD 3'UTR	Cis-reg;	1003511	1003203	-1
Victors|16766182	NZ_LT904888.1|_|Salmonella	99.819	553	1	0	1	553	1	100	100	0.0	1142	RF02689	NZ_LT904888.1	Salmonella enterica subsp. enterica serovar Typhi	AQL50_RS07665	transcriptional regulator	1435296	1436957	1	1434210	1435295	1	hilD_3p_UTR	hilD 3'UTR	Cis-reg;	1434210	1434518	1
Victors|16766182	NZ_LT904887.1|_|Salmonella	99.819	553	1	0	1	553	1	100	100	0.0	1142	RF02689	NZ_LT904887.1	Salmonella enterica subsp. enterica serovar Typhi	AE140_RS05175	transcriptional regulator	1001558	1003219	-1	1003220	1004305	-1	hilD_3p_UTR	hilD 3'UTR	Cis-reg;	1004305	1003997	-1
Victors|16766182	NZ_LT904886.1|_|Salmonella	99.819	553	1	0	1	553	1	100	100	0.0	1142	RF02689	NZ_LT904886.1	Salmonella enterica subsp. enterica serovar Typhi	AQN99_RS21250	transcriptional regulator	4105951	4107612	1	4104865	4105950	1	hilD_3p_UTR	hilD 3'UTR	Cis-reg;	4104865	4105173	1
Victors|16766182	NZ_LT904884.1|_|Salmonella	99.819	553	1	0	1	553	1	100	100	0.0	1142	RF02689	NZ_LT904884.1	Salmonella enterica subsp. enterica serovar Typhi	AE735_RS05180	transcriptional regulator	1001434	1003095	-1	1003096	1004181	-1	hilD_3p_UTR	hilD 3'UTR	Cis-reg;	1004181	1003873	-1
Victors|16766182	NZ_LT904883.1|_|Salmonella	99.819	553	1	0	1	553	1	100	100	0.0	1142	RF02689	NZ_LT904883.1	Salmonella enterica subsp. enterica serovar Typhi	AC754_RS20585	transcriptional regulator	3960215	3961876	1	3959129	3960214	1	hilD_3p_UTR	hilD 3'UTR	Cis-reg;	3959129	3959437	1
Victors|16766182	NZ_LT904882.1|_|Salmonella	99.819	553	1	0	1	553	1	100	100	0.0	1142	RF02689	NZ_LT904882.1	Salmonella enterica subsp. enterica serovar Typhi	AE704_RS05170	transcriptional regulator	1000902	1002563	-1	1002564	1003649	-1	hilD_3p_UTR	hilD 3'UTR	Cis-reg;	1003649	1003341	-1
Victors|16766182	NZ_LT904881.1|_|Salmonella	99.819	553	1	0	1	553	1	100	100	0.0	1142	RF02689	NZ_LT904881.1	Salmonella enterica subsp. enterica serovar Typhi	AE121_RS18380	transcriptional regulator	3516297	3517958	1	3515211	3516296	1	hilD_3p_UTR	hilD 3'UTR	Cis-reg;	3515211	3515519	1
Victors|16766182	NZ_LT904878.1|_|Salmonella	99.819	553	1	0	1	553	1	100	100	0.0	1142	RF02689	NZ_LT904878.1	Salmonella enterica subsp. enterica serovar Typhi	ALC23_RS06430	transcriptional regulator	1253086	1254747	-1	1254748	1255833	-1	hilD_3p_UTR	hilD 3'UTR	Cis-reg;	1255833	1255525	-1
Victors|16766182	NZ_LT904877.1|_|Salmonella	99.819	553	1	0	1	553	1	100	100	0.0	1142	RF02689	NZ_LT904877.1	Salmonella enterica subsp. enterica serovar Typhi	AE338_RS06120	transcriptional regulator	1179953	1181614	-1	1181615	1182700	-1	hilD_3p_UTR	hilD 3'UTR	Cis-reg;	1182700	1182392	-1
Victors|16766182	NZ_LT904875.1|_|Salmonella	99.819	553	1	0	1	553	1	100	100	0.0	1142	RF02689	NZ_LT904875.1	Salmonella enterica subsp. enterica serovar Typhi	AFA97_RS05165	transcriptional regulator	1000764	1002425	-1	1002426	1003511	-1	hilD_3p_UTR	hilD 3'UTR	Cis-reg;	1003511	1003203	-1
Victors|16766182	NZ_LT904872.1|_|Salmonella	99.819	553	1	0	1	553	1	100	100	0.0	1142	RF02689	NZ_LT904872.1	Salmonella enterica subsp. enterica serovar Typhi	AQN73_RS20765	transcriptional regulator	4020206	4021867	1	4019120	4020205	1	hilD_3p_UTR	hilD 3'UTR	Cis-reg;	4019120	4019428	1
Victors|16766182	NZ_LT904871.1|_|Salmonella	99.819	553	1	0	1	553	1	100	100	0.0	1142	RF02689	NZ_LT904871.1	Salmonella enterica subsp. enterica serovar Typhi	ADV44_RS18360	transcriptional regulator	3516735	3518396	1	3515649	3516734	1	hilD_3p_UTR	hilD 3'UTR	Cis-reg;	3515649	3515957	1
Victors|16766182	NZ_LT904869.1|_|Salmonella	99.819	553	1	0	1	553	1	100	100	0.0	1142	RF02689	NZ_LT904869.1	Salmonella enterica subsp. enterica serovar Typhi	AEZ18_RS06460	transcriptional regulator	1254255	1255916	-1	1255917	1257002	-1	hilD_3p_UTR	hilD 3'UTR	Cis-reg;	1257002	1256694	-1
Victors|16766182	NZ_LT904868.1|_|Salmonella	99.819	553	1	0	1	553	1	100	100	0.0	1142	RF02689	NZ_LT904868.1	Salmonella enterica subsp. enterica serovar Typhi	AFA50_RS05160	transcriptional regulator	1000787	1002448	-1	1002449	1003534	-1	hilD_3p_UTR	hilD 3'UTR	Cis-reg;	1003534	1003226	-1
Victors|16766182	NZ_LT904867.1|_|Salmonella	99.819	553	1	0	1	553	1	100	100	0.0	1142	RF02689	NZ_LT904867.1	Salmonella enterica subsp. enterica serovar Typhi	AQO19_RS19885	transcriptional regulator	3832282	3833943	1	3831196	3832281	1	hilD_3p_UTR	hilD 3'UTR	Cis-reg;	3831196	3831504	1
Victors|16766182	NZ_LT904854.1|_|Salmonella	99.819	553	1	0	1	553	1	100	100	0.0	1142	RF02689	NZ_LT904854.1	Salmonella enterica subsp. enterica serovar Typhi	AC768_RS05165	transcriptional regulator	1000445	1002106	-1	1002107	1003192	-1	hilD_3p_UTR	hilD 3'UTR	Cis-reg;	1003192	1002884	-1
Victors|16766182	NZ_LT904852.1|_|Salmonella	99.819	553	1	0	1	553	1	100	100	0.0	1142	RF02689	NZ_LT904852.1	Salmonella enterica subsp. enterica serovar Typhi	AQM75_RS19110	transcriptional regulator	3663673	3665334	1	3662587	3663672	1	hilD_3p_UTR	hilD 3'UTR	Cis-reg;	3662587	3662895	1
Victors|16766182	NZ_LT883153.1|_|Salmonella	99.819	553	1	0	1	553	1	100	100	0.0	1142	RF02689	NZ_LT883153.1	Salmonella enterica subsp. enterica serovar Typhi	AER93_RS05390	transcriptional regulator	1026786	1028447	-1	1028448	1029533	-1	hilD_3p_UTR	hilD 3'UTR	Cis-reg;	1029533	1029225	-1
Victors|16766182	NZ_LT882486.1|_|Salmonella	99.819	553	1	0	1	553	1	100	100	0.0	1142	RF02689	NZ_LT882486.1	Salmonella enterica subsp. enterica serovar Typhi	CDZ80_RS18770	transcriptional regulator	3598846	3600507	1	3597760	3598845	1	hilD_3p_UTR	hilD 3'UTR	Cis-reg;	3597760	3598068	1
Victors|16766182	NZ_CP025218.1|_|Salmonella	99.819	553	1	0	1	553	1	100	100	0.0	1142	RF02689	NZ_CP025218.1	Salmonella enterica subsp. enterica serovar Tennessee	CXL12_RS05230	transcriptional regulator HilA	1042671	1044332	-1	1044333	1045421	-1	hilD_3p_UTR	hilD 3'UTR	Cis-reg;	1045421	1045112	-1
Victors|16766182	NZ_CP025217.1|_|Salmonella	99.819	553	1	0	1	553	1	100	100	0.0	1142	RF02689	NZ_CP025217.1	Salmonella enterica subsp. enterica serovar Tennessee	CXL13_RS05710	transcriptional regulator HilA	1126884	1128545	-1	1128546	1129634	-1	hilD_3p_UTR	hilD 3'UTR	Cis-reg;	1129634	1129325	-1
Victors|16766182	NZ_CP024168.1|_|Salmonella	99.819	553	1	0	1	553	1	100	100	0.0	1142	RF02689	NZ_CP024168.1	Salmonella enterica subsp. enterica serovar Tennessee	CS351_RS05585	transcriptional regulator HilA	1106891	1108552	-1	1108553	1109640	-1	hilD_3p_UTR	hilD 3'UTR	Cis-reg;	1109640	1109331	-1
Victors|16766182	NZ_CP023508.1|_|Salmonella	99.819	553	1	0	1	553	1	100	100	0.0	1142	RF02689	NZ_CP023508.1	Salmonella enterica subsp. enterica serovar Paratyphi A	CO694_RS15355	transcriptional regulator	2968222	2969883	1	2967132	2968221	1	hilD_3p_UTR	hilD 3'UTR	Cis-reg;	2967132	2967441	1
Victors|16766182	NZ_CP019116.1|_|Salmonella	99.638	553	2	0	1	553	1	100	100	0.0	1142	RF02689	NZ_CP019116.1	Salmonella enterica subsp. enterica serovar Antsalova str. S01-0511	LFZ4_RS14755	transcriptional regulator	2892243	2893904	1	2891154	2892242	1	hilD_3p_UTR	hilD 3'UTR	Cis-reg;	2891154	2891463	1
Victors|16766182	NZ_CP019185.1|_|Salmonella	99.819	553	1	0	1	553	1	100	100	0.0	1142	RF02689	NZ_CP019185.1	Salmonella enterica subsp. enterica serovar Paratyphi A str. ATCC 11511	SEEPA511_RS05020	transcriptional regulator	990765	992426	-1	992427	993516	-1	hilD_3p_UTR	hilD 3'UTR	Cis-reg;	993516	993207	-1
Victors|16766182	NZ_CP012091.1|_|Salmonella	99.819	553	1	0	1	553	1	100	100	0.0	1142	RF02689	NZ_CP012091.1	Salmonella enterica subsp. enterica serovar Typhi	ACT03_RS09535	transcriptional regulator	1857568	1859229	1	1856482	1857567	1	hilD_3p_UTR	hilD 3'UTR	Cis-reg;	1856482	1856790	1
Victors|16766182	NZ_CP009559.1|_|Salmonella	99.819	553	1	0	1	553	1	100	100	0.0	1142	RF02689	NZ_CP009559.1	Salmonella enterica subsp. enterica serovar Paratyphi A	LW89_RS12400	transcriptional regulator	2632421	2634082	-1	2634083	2635172	-1	hilD_3p_UTR	hilD 3'UTR	Cis-reg;	2635172	2634863	-1
Victors|16766182	NZ_CP009049.1|_|Salmonella	99.819	553	1	0	1	553	1	100	100	0.0	1142	RF02689	NZ_CP009049.1	Salmonella enterica subsp. enterica serovar Paratyphi A	IT63_RS16980	transcriptional regulator	3451554	3453215	1	3450464	3451553	1	hilD_3p_UTR	hilD 3'UTR	Cis-reg;	3450464	3450773	1
Victors|16766182	NZ_CP007505.1|_|Salmonella	99.819	553	1	0	1	553	1	100	100	0.0	1142	RF02689	NZ_CP007505.1	Salmonella enterica subsp. enterica serovar Tennessee str. TXSC_TXSC08-19	SEET0819_RS21210	transcriptional regulator HilA	4416725	4418386	1	4415636	4416724	1	hilD_3p_UTR	hilD 3'UTR	Cis-reg;	4415636	4415945	1
Victors|16766182	NZ_CP007216.2|_|Salmonella	99.819	553	1	0	1	553	1	100	100	0.0	1142	RF02689	NZ_CP007216.2	Salmonella enterica subsp. enterica serovar Newport str. USDA-ARS-USMARC-1927	AW83_RS05245	transcriptional regulator	1048390	1050051	-1	1050052	1051141	-1	hilD_3p_UTR	hilD 3'UTR	Cis-reg;	1051141	1050832	-1
Victors|16766182	NC_021176.1|_|Salmonella	99.819	553	1	0	1	553	1	100	100	0.0	1142	RF02689	NC_021176.1	Salmonella enterica subsp. enterica serovar Typhi str. Ty21a	TY21A_RS14135	transcriptional regulator	2857723	2859384	1	2856637	2857722	1	hilD_3p_UTR	hilD 3'UTR	Cis-reg;	2856637	2856945	1
Victors|16766182	NC_016832.1|_|Salmonella	99.819	553	1	0	1	553	1	100	100	0.0	1142	RF02689	NC_016832.1	Salmonella enterica subsp. enterica serovar Typhi str. P-stx-12	STBHUCCB_RS14065	transcriptional regulator	2845022	2846683	1	2843936	2845021	1	hilD_3p_UTR	hilD 3'UTR	Cis-reg;	2843936	2844244	1
Victors|16766182	NC_011147.1|_|Salmonella	99.819	553	1	0	1	553	1	100	100	0.0	1142	RF02689	NC_011147.1	Salmonella enterica subsp. enterica serovar Paratyphi A str. AKU_12601	SSPA_RS13870	transcriptional regulator	2829938	2831599	1	2828848	2829937	1	hilD_3p_UTR	hilD 3'UTR	Cis-reg;	2828848	2829157	1
Victors|16766182	NC_006511.1|_|Salmonella	99.819	553	1	0	1	553	1	100	100	0.0	1142	RF02689	NC_006511.1	Salmonella enterica subsp. enterica serovar Paratyphi A str. ATCC 9150	SPA_RS13895	transcriptional regulator	2834402	2836063	1	2833312	2834401	1	hilD_3p_UTR	hilD 3'UTR	Cis-reg;	2833312	2833621	1
Victors|16766182	NC_004631.1|_|Salmonella	99.819	553	1	0	1	553	1	100	100	0.0	1142	RF02689	NC_004631.1	Salmonella enterica subsp. enterica serovar Typhi str. Ty2	T_RS14095	transcriptional regulator	2857723	2859384	1	2856637	2857722	1	hilD_3p_UTR	hilD 3'UTR	Cis-reg;	2856637	2856945	1
Victors|16766182	NC_003198.1|_|Salmonella	99.819	553	1	0	1	553	1	100	100	0.0	1142	RF02689	NC_003198.1	Salmonella enterica subsp. enterica serovar Typhi str. CT18	STY2999	invasion protein regulator	2871866	2873527	1	2870780	2871865	1	hilD_3p_UTR	hilD 3'UTR	Cis-reg;	2870780	2871088	1
Victors|16766182	NZ_CP023512.1|_|Salmonella	99.819	553	1	0	1	553	1	100	100	0.0	1142	RF02689	NZ_CP023512.1	Salmonella enterica subsp. enterica serovar Saintpaul	CO696_RS12480	transcriptional regulator	2349373	2351034	1	2348283	2349372	1	hilD_3p_UTR	hilD 3'UTR	Cis-reg;	2348283	2348591	1
Victors|16766182	NZ_CP015574.1|_|Salmonella	99.819	553	1	0	1	553	1	100	100	0.0	1142	RF02689	NZ_CP015574.1	Salmonella enterica	FORC38_RS05095	transcriptional regulator HilA	1028212	1029873	-1	1029874	1030963	-1	hilD_3p_UTR	hilD 3'UTR	Cis-reg;	1030963	1030654	-1
Victors|16766182	NZ_CP019189.1|_|Salmonella	99.458	553	3	0	1	553	1	100	100	0.0	1142	RF02689	NZ_CP019189.1	Salmonella enterica subsp. enterica serovar Poona str. ATCC BAA-1673	SEEP1673_RS05350	transcriptional regulator HilA	1052815	1054476	-1	1054477	1055564	-1	hilD_3p_UTR	hilD 3'UTR	Cis-reg;	1055564	1055255	-1
Victors|16766182	NZ_CP015724.1|_|Salmonella	99.819	553	1	0	1	553	1	100	100	0.0	1141	RF02689	NZ_CP015724.1	Salmonella enterica	A7P63_RS05020	transcriptional regulator HilA	1037903	1039564	-1	1039565	1040652	-1	hilD_3p_UTR	hilD 3'UTR	Cis-reg;	1040652	1040343	-1
Victors|16766182	NZ_CP019183.1|_|Salmonella	99.819	553	1	0	1	553	1	100	100	0.0	1141	RF02689	NZ_CP019183.1	Salmonella enterica subsp. enterica serovar Mbandaka str. ATCC 51958	SEEM1958_RS05530	transcriptional regulator HilA	1089084	1090745	-1	1090746	1091823	-1	hilD_3p_UTR	hilD 3'UTR	Cis-reg;	1091823	1091525	-1
Victors|16766182	NZ_CP019415.1|_|Salmonella	99.819	553	1	0	1	553	1	100	100	0.0	1141	RF02689	NZ_CP019415.1	Salmonella enterica subsp. enterica serovar Moscow str. S-1843	LFZ29_RS14885	transcriptional regulator HilA	2914042	2915703	1	2912952	2914041	1	hilD_3p_UTR	hilD 3'UTR	Cis-reg;	2912952	2913261	1
Victors|16766182	NC_011205.1|_|Salmonella	99.640	555	0	1	1	553	1	100	100	0.0	1139	RF02689	NC_011205.1	Salmonella enterica subsp. enterica serovar Dublin str. CT_02021853	SED_RS15515	transcriptional regulator HilA	3064247	3065914	1	3063157	3064246	1	hilD_3p_UTR	hilD 3'UTR	Cis-reg;	3063157	3063466	1
Victors|16766182	NZ_CP022117.1|_|Salmonella	99.458	553	3	0	1	553	1	100	100	0.0	1139	RF02689	NZ_CP022117.1	Salmonella enterica subsp. enterica serovar Macclesfield str. S-1643	LFZ25_RS05335	transcriptional regulator HilA	1046616	1048277	-1	1048278	1049368	-1	hilD_3p_UTR	hilD 3'UTR	Cis-reg;	1049368	1049059	-1
Victors|16766182	NZ_CP019410.1|_|Salmonella	99.096	553	5	0	1	553	1	100	100	0.0	1135	RF02689	NZ_CP019410.1	Salmonella enterica subsp. enterica serovar Hillingdon str. N1529-D3	LFZ14_RS14005	transcriptional regulator HilA	2790805	2792466	1	2789714	2790804	1	hilD_3p_UTR	hilD 3'UTR	Cis-reg;	2789714	2790023	1
Victors|16766182	NZ_CP011289.1|_|Salmonella	96.926	553	17	0	1	553	1	100	100	0.0	1122	RF02689	NZ_CP011289.1	Salmonella enterica subsp. diarizonae	UQ48_RS18270	transcriptional regulator HilA	3914502	3916163	1	3913391	3914501	1	hilD_3p_UTR	hilD 3'UTR	Cis-reg;	3913391	3913700	1
Victors|16766182	NZ_CP023345.1|_|Salmonella	96.926	553	17	0	1	553	1	100	100	0.0	1122	RF02689	NZ_CP023345.1	Salmonella enterica subsp. diarizonae	CNQ75_RS02275	transcriptional regulator HilA	443263	444924	-1	444925	446035	-1	hilD_3p_UTR	hilD 3'UTR	Cis-reg;	446035	445726	-1
Victors|16766182	NZ_CP022142.1|_|Salmonella	96.926	553	17	0	1	553	1	100	100	0.0	1122	RF02689	NZ_CP022142.1	Salmonella enterica subsp. diarizonae serovar 50:k:z str. MZ0080	LFZ53_RS05930	transcriptional regulator HilA	1187098	1188759	-1	1188760	1189870	-1	hilD_3p_UTR	hilD 3'UTR	Cis-reg;	1189870	1189561	-1
Victors|16766182	NZ_CP022135.1|_|Salmonella	96.926	553	17	0	1	553	1	100	100	0.0	1122	RF02689	NZ_CP022135.1	Salmonella enterica subsp. diarizonae serovar 65:c:z str. SA20044251	LFZ55_RS05030	transcriptional regulator HilA	1006164	1007825	-1	1007826	1008936	-1	hilD_3p_UTR	hilD 3'UTR	Cis-reg;	1008936	1008627	-1
Victors|16766182	NZ_CP011292.1|_|Salmonella	96.926	553	17	0	1	553	1	100	100	0.0	1122	RF02689	NZ_CP011292.1	Salmonella enterica subsp. diarizonae	UQ49_RS18270	transcriptional regulator HilA	3914501	3916162	1	3913390	3914500	1	hilD_3p_UTR	hilD 3'UTR	Cis-reg;	3913390	3913699	1
Victors|16766182	NZ_CP011288.1|_|Salmonella	96.926	553	17	0	1	553	1	100	100	0.0	1122	RF02689	NZ_CP011288.1	Salmonella enterica subsp. diarizonae	UQ50_RS18235	transcriptional regulator HilA	3914501	3916162	1	3913390	3914500	1	hilD_3p_UTR	hilD 3'UTR	Cis-reg;	3913390	3913699	1
Victors|16766182	NZ_CP022467.1|_|Salmonella	97.288	553	15	0	1	553	1	100	100	0.0	1120	RF02689	NZ_CP022467.1	Salmonella enterica subsp. salamae serovar 57:z29:z42	LFZ92_RS05365	transcriptional regulator HilA	1068967	1070628	-1	1070629	1071717	-1	hilD_3p_UTR	hilD 3'UTR	Cis-reg;	1071717	1071409	-1
Victors|16766182	NZ_CP022139.1|_|Salmonella	96.745	553	18	0	1	553	1	100	100	0.0	1118	RF02689	NZ_CP022139.1	Salmonella enterica subsp. salamae serovar 55:k:z39 str. 1315K	LFZ47_RS05565	transcriptional regulator HilA	1103304	1104965	-1	1104966	1106064	-1	hilD_3p_UTR	hilD 3'UTR	Cis-reg;	1106064	1105755	-1
Victors|16766182	NZ_CP006693.1|_|Salmonella	95.479	553	25	0	1	553	1	100	100	0.0	1073	RF02689	NZ_CP006693.1	Salmonella enterica subsp. arizonae serovar 62:z36:- str. RKS2983	N898_RS00455	transcriptional regulator HilA	92839	94500	-1	94501	95600	-1	hilD_3p_UTR	hilD 3'UTR	Cis-reg;	95600	95292	-1
Victors|16766182	NC_010067.1|_|Salmonella	95.479	553	25	0	1	553	1	100	100	0.0	1073	-1	NC_010067.1	Salmonella enterica subsp. arizonae serovar 62:z4	z23:-	SARI_RS00450	transcriptional regulator HilA	92971	94632	-1	94633	95732	RF02689	hilD_3p_UTR	hilD 3'UTR	Cis-reg;	95732	95424
Victors|16766182	NC_021870.1|_|Salmonella	94.033	553	33	0	1	553	1	100	100	0.0	1065	RF02689	NC_021870.1	Salmonella bongori N268-08	A464_RS13985	transcriptional regulator HilA	2886860	2888521	1	2885745	2886859	1	hilD_3p_UTR	hilD 3'UTR	Cis-reg;	2885745	2886053	1
Victors|16766182	NZ_CP022120.1|_|Salmonella	94.033	553	33	0	1	553	1	100	100	0.0	1065	RF02689	NZ_CP022120.1	Salmonella bongori serovar 66:z41:- str. SA19983605	LFZ56_RS04990	transcriptional regulator HilA	990408	992069	-1	992070	993182	-1	hilD_3p_UTR	hilD 3'UTR	Cis-reg;	993182	992873	-1
Victors|16766182	NC_015761.1|_|Salmonella	94.033	553	33	0	1	553	1	100	100	0.0	1065	RF02689	NC_015761.1	Salmonella bongori NCTC 12419	SBG_RS12875	transcriptional regulator HilA	2740109	2741770	1	2738996	2740108	1	hilD_3p_UTR	hilD 3'UTR	Cis-reg;	2738996	2739305	1
Victors|16766182	NZ_CP006692.1|_|Salmonella	93.490	553	36	0	1	553	1	100	100	0.0	1061	RF02689	NZ_CP006692.1	Salmonella bongori serovar 48:z41:-- str. RKS3044	N643_RS12170	transcriptional regulator HilA	2609899	2611560	1	2608787	2609898	1	hilD_3p_UTR	hilD 3'UTR	Cis-reg;	2608787	2609095	1
Victors|16766320	NZ_LT855376.1|_|Salmonella	100.000	278	0	0	1	278	1	100	100	0.0	583	RF02071	NZ_LT855376.1	Salmonella enterica subsp. enterica serovar Typhimurium	STMU2UK_RS16110	5-dehydro-4-deoxy-D-glucuronate isomerase	3132863	3133699	-1	3133700	3134128	-1	STnc280	Salmonella enterica sRNA STnc280	Gene; sRNA;	3134011	3134093	1
Victors|16766320	NZ_LT795114.1|_|Salmonella	100.000	278	0	0	1	278	1	100	100	0.0	583	RF02071	NZ_LT795114.1	Salmonella enterica subsp. enterica serovar Typhimurium	CS949_RS04600	5-dehydro-4-deoxy-D-glucuronate isomerase	897020	897856	1	896591	897019	1	STnc280	Salmonella enterica sRNA STnc280	Gene; sRNA;	896708	896626	-1
Victors|16766320	NZ_CP022168.1|_|Salmonella	100.000	278	0	0	1	278	1	100	100	0.0	583	RF02071	NZ_CP022168.1	Salmonella enterica subsp. enterica serovar Typhimurium	CEW24_RS04580	5-dehydro-4-deoxy-D-glucuronate isomerase	897628	898464	1	897199	897627	1	STnc280	Salmonella enterica sRNA STnc280	Gene; sRNA;	897316	897234	-1
Victors|16766320	NZ_CP021909.1|_|Salmonella	100.000	278	0	0	1	278	1	100	100	0.0	583	RF02071	NZ_CP021909.1	Salmonella enterica subsp. enterica	ST1120_RS20430	5-dehydro-4-deoxy-D-glucuronate isomerase	3989936	3990772	-1	3990773	3991201	-1	STnc280	Salmonella enterica sRNA STnc280	Gene; sRNA;	3991084	3991166	1
Victors|16766320	NZ_CP020922.1|_|Salmonella	100.000	278	0	0	1	278	1	100	100	0.0	583	RF02071	NZ_CP020922.1	Salmonella enterica subsp. enterica	B6N26_RS13235	5-dehydro-4-deoxy-D-glucuronate isomerase	2637825	2638661	1	2637396	2637824	1	STnc280	Salmonella enterica sRNA STnc280	Gene; sRNA;	2637513	2637431	-1
Victors|16766320	NZ_CP019442.1|_|Salmonella	100.000	278	0	0	1	278	1	100	100	0.0	583	RF02071	NZ_CP019442.1	Salmonella enterica subsp. enterica serovar Typhimurium	BVA04_RS14060	5-dehydro-4-deoxy-D-glucuronate isomerase	2796272	2797108	1	2795843	2796271	1	STnc280	Salmonella enterica sRNA STnc280	Gene; sRNA;	2795960	2795878	-1
Victors|16766320	NZ_CP017621.1|_|Salmonella	100.000	278	0	0	1	278	1	100	100	0.0	583	RF02071	NZ_CP017621.1	Salmonella enterica subsp. enterica serovar Typhimurium	BKC12_RS16280	5-dehydro-4-deoxy-D-glucuronate isomerase	3063605	3064441	-1	3064442	3064870	-1	STnc280	Salmonella enterica sRNA STnc280	Gene; sRNA;	3064753	3064835	1
Victors|16766320	NZ_CP014536.1|_|Salmonella	100.000	278	0	0	1	278	1	100	100	0.0	583	RF02071	NZ_CP014536.1	Salmonella enterica subsp. enterica serovar Typhimurium	SE18cs_RS15675	5-dehydro-4-deoxy-D-glucuronate isomerase	3203958	3204794	-1	3204795	3205223	-1	STnc280	Salmonella enterica sRNA STnc280	Gene; sRNA;	3205106	3205188	1
Victors|16766320	NZ_CP014356.1|_|Salmonella	100.000	278	0	0	1	278	1	100	100	0.0	583	RF02071	NZ_CP014356.1	Salmonella enterica subsp. enterica serovar Typhimurium	SE17cs_RS15710	5-dehydro-4-deoxy-D-glucuronate isomerase	3207031	3207867	-1	3207868	3208296	-1	STnc280	Salmonella enterica sRNA STnc280	Gene; sRNA;	3208179	3208261	1
Victors|16766320	NZ_CP014358.1|_|Salmonella	100.000	278	0	0	1	278	1	100	100	0.0	583	RF02071	NZ_CP014358.1	Salmonella enterica subsp. enterica serovar Typhimurium	SE16cs_RS15805	5-dehydro-4-deoxy-D-glucuronate isomerase	3212316	3213152	-1	3213153	3213581	-1	STnc280	Salmonella enterica sRNA STnc280	Gene; sRNA;	3213464	3213546	1
Victors|16766320	NZ_CP014051.2|_|Salmonella	100.000	278	0	0	1	278	1	100	100	0.0	583	RF02071	NZ_CP014051.2	Salmonella enterica	AL463_RS12925	5-dehydro-4-deoxy-D-glucuronate isomerase	2478103	2478939	1	2477674	2478102	1	STnc280	Salmonella enterica sRNA STnc280	Gene; sRNA;	2477791	2477709	-1
Victors|16766320	NZ_CP012681.1|_|Salmonella	100.000	278	0	0	1	278	1	100	100	0.0	583	RF02071	NZ_CP012681.1	Salmonella enterica subsp. enterica serovar Typhimurium	SE15cs_RS15220	5-dehydro-4-deoxy-D-glucuronate isomerase	3131653	3132489	-1	3132490	3132918	-1	STnc280	Salmonella enterica sRNA STnc280	Gene; sRNA;	3132801	3132883	1
Victors|16766320	NZ_CP011428.1|_|Salmonella	100.000	278	0	0	1	278	1	100	100	0.0	583	RF02071	NZ_CP011428.1	Salmonella enterica subsp. enterica	SE14_RS15750	5-dehydro-4-deoxy-D-glucuronate isomerase	3207327	3208163	-1	3208164	3208592	-1	STnc280	Salmonella enterica sRNA STnc280	Gene; sRNA;	3208475	3208557	1
Victors|16766320	NZ_CP007581.1|_|Salmonella	100.000	278	0	0	1	278	1	100	100	0.0	583	RF02071	NZ_CP007581.1	Salmonella enterica subsp. enterica serovar Typhimurium	CY43_RS15785	5-dehydro-4-deoxy-D-glucuronate isomerase	3212364	3213200	-1	3213201	3213629	-1	STnc280	Salmonella enterica sRNA STnc280	Gene; sRNA;	3213512	3213594	1
Victors|16766320	NC_022569.1|_|Salmonella	100.000	278	0	0	1	278	1	100	100	0.0	583	RF02071	NC_022569.1	Salmonella enterica subsp. enterica serovar Typhimurium str. DT104	DT104_RS15795	5-dehydro-4-deoxy-D-glucuronate isomerase	3212370	3213206	-1	3213207	3213635	-1	STnc280	Salmonella enterica sRNA STnc280	Gene; sRNA;	3213518	3213600	1
Victors|16766320	NC_022544.1|_|Salmonella	100.000	278	0	0	1	278	1	100	100	0.0	583	RF02071	NC_022544.1	Salmonella enterica subsp. enterica serovar Typhimurium str. DT2	STMDT2_RS15265	5-dehydro-4-deoxy-D-glucuronate isomerase	3136838	3137674	-1	3137675	3138103	-1	STnc280	Salmonella enterica sRNA STnc280	Gene; sRNA;	3137986	3138068	1
Victors|16766320	NC_016860.1|_|Salmonella	100.000	278	0	0	1	278	1	100	100	0.0	583	RF02071	NC_016860.1	Salmonella enterica subsp. enterica serovar Typhimurium str. T000240	STMDT12_RS15610	5-dehydro-4-deoxy-D-glucuronate isomerase	3201637	3202473	-1	3202474	3202902	-1	STnc280	Salmonella enterica sRNA STnc280	Gene; sRNA;	3202785	3202867	1
Victors|16766320	NC_016810.1|_|Salmonella	100.000	278	0	0	1	278	1	100	100	0.0	583	RF02071	NC_016810.1	Salmonella enterica subsp. enterica serovar Typhimurium str. SL1344	SL1344_RS15615	5-dehydro-4-deoxy-D-glucuronate isomerase	3199854	3200690	-1	3200691	3201119	-1	STnc280	Salmonella enterica sRNA STnc280	Gene; sRNA;	3201002	3201084	1
Victors|16766320	NC_016857.1|_|Salmonella	100.000	278	0	0	1	278	1	100	100	0.0	583	RF02071	NC_016857.1	Salmonella enterica subsp. enterica serovar Typhimurium str. ST4/74	STM474_RS15615	5-dehydro-4-deoxy-D-glucuronate isomerase	3199854	3200690	-1	3200691	3201119	-1	STnc280	Salmonella enterica sRNA STnc280	Gene; sRNA;	3201002	3201084	1
Victors|16766320	NC_003197.2|_|Salmonella	100.000	278	0	0	1	278	1	100	100	0.0	583	RF02071	NC_003197.2	Salmonella enterica subsp. enterica serovar Typhimurium str. LT2	STM3018	pectin-degrading enzyme	3178398	3179234	-1	3179235	3179663	-1	STnc280	Salmonella enterica sRNA STnc280	Gene; sRNA;	3179546	3179628	1
Victors|16766320	NZ_CP015157.1|_|Salmonella	99.640	278	1	0	1	278	1	100	100	0.0	583	RF02071	NZ_CP015157.1	Salmonella enterica subsp. enterica serovar Typhimurium	A4H32_RS15495	5-dehydro-4-deoxy-D-glucuronate isomerase	3174255	3175091	-1	3175092	3175520	-1	STnc280	Salmonella enterica sRNA STnc280	Gene; sRNA;	3175403	3175485	1
Victors|16766320	NZ_CP015724.1|_|Salmonella	99.640	278	1	0	1	278	1	100	100	0.0	583	RF02071	NZ_CP015724.1	Salmonella enterica	A7P63_RS04245	5-dehydro-4-deoxy-D-glucuronate isomerase	870850	871686	1	870421	870849	1	STnc280	Salmonella enterica sRNA STnc280	Gene; sRNA;	870538	870457	-1
Victors|16766320	NZ_CP013226.1|_|Salmonella	99.640	278	1	0	1	278	1	100	100	0.0	583	RF02071	NZ_CP013226.1	Salmonella enterica subsp. enterica serovar Anatum	AS586_RS20275	5-dehydro-4-deoxy-D-glucuronate isomerase	4027824	4028660	1	4027394	4027823	1	STnc280	Salmonella enterica sRNA STnc280	Gene; sRNA;	4027512	4027429	-1
Victors|16766320	NZ_LT905090.1|_|Salmonella	99.640	278	1	0	1	278	1	100	100	0.0	583	RF02071	NZ_LT905090.1	Salmonella enterica subsp. enterica serovar Typhi	AQQ97_RS09085	5-dehydro-4-deoxy-D-glucuronate isomerase	1600546	1601382	-1	1601383	1601811	-1	STnc280	Salmonella enterica sRNA STnc280	Gene; sRNA;	1601694	1601776	1
Victors|16766320	NZ_LT904894.1|_|Salmonella	99.640	278	1	0	1	278	1	100	100	0.0	583	RF02071	NZ_LT904894.1	Salmonella enterica subsp. enterica serovar Typhi	AQN68_RS04355	5-dehydro-4-deoxy-D-glucuronate isomerase	838279	839115	1	837850	838278	1	STnc280	Salmonella enterica sRNA STnc280	Gene; sRNA;	837967	837885	-1
Victors|16766320	NZ_LT904852.1|_|Salmonella	99.640	278	1	0	1	278	1	100	100	0.0	583	RF02071	NZ_LT904852.1	Salmonella enterica subsp. enterica serovar Typhi	AQM75_RS19915	5-dehydro-4-deoxy-D-glucuronate isomerase	3827186	3828022	-1	3828023	3828451	-1	STnc280	Salmonella enterica sRNA STnc280	Gene; sRNA;	3828334	3828416	1
Victors|16766320	NZ_LT904888.1|_|Salmonella	99.640	278	1	0	1	278	1	100	100	0.0	583	RF02071	NZ_LT904888.1	Salmonella enterica subsp. enterica serovar Typhi	AQL50_RS08470	5-dehydro-4-deoxy-D-glucuronate isomerase	1598808	1599644	-1	1599645	1600073	-1	STnc280	Salmonella enterica sRNA STnc280	Gene; sRNA;	1599956	1600038	1
Victors|16766320	NZ_LT883153.1|_|Salmonella	99.640	278	1	0	1	278	1	100	100	0.0	583	RF02071	NZ_LT883153.1	Salmonella enterica subsp. enterica serovar Typhi	AER93_RS04580	5-dehydro-4-deoxy-D-glucuronate isomerase	864098	864934	1	863669	864097	1	STnc280	Salmonella enterica sRNA STnc280	Gene; sRNA;	863786	863704	-1
Victors|16766320	NZ_CP012833.1|_|Salmonella	99.640	278	1	0	1	278	1	100	100	0.0	583	RF02071	NZ_CP012833.1	Salmonella enterica subsp. enterica serovar Cerro str. CFSAN001588	CFSAN001588_RS03930	5-dehydro-4-deoxy-D-glucuronate isomerase	815925	816761	1	815496	815924	1	STnc280	Salmonella enterica sRNA STnc280	Gene; sRNA;	815613	815531	-1
Victors|16766320	NC_016832.1|_|Salmonella	99.640	278	1	0	1	278	1	100	100	0.0	583	RF02071	NC_016832.1	Salmonella enterica subsp. enterica serovar Typhi str. P-stx-12	STBHUCCB_RS14850	5-dehydro-4-deoxy-D-glucuronate isomerase	3009872	3010708	-1	3010709	3011137	-1	STnc280	Salmonella enterica sRNA STnc280	Gene; sRNA;	3011020	3011102	1
Victors|16766320	NC_016856.1|_|Salmonella	99.640	278	1	0	1	278	1	100	100	0.0	583	RF02071	NC_016856.1	Salmonella enterica subsp. enterica serovar Typhimurium str. 14028S	STM14_RS16140	5-dehydro-4-deoxy-D-glucuronate isomerase	3198201	3199037	-1	3199038	3199466	-1	STnc280	Salmonella enterica sRNA STnc280	Gene; sRNA;	3199349	3199431	1
Victors|16766320	NC_011149.1|_|Salmonella	99.640	278	1	0	1	278	1	100	100	0.0	583	RF02071	NC_011149.1	Salmonella enterica subsp. enterica serovar Agona str. SL483	SEAG_RS15215	5-dehydro-4-deoxy-D-glucuronate isomerase	3095821	3096657	-1	3096658	3097086	-1	STnc280	Salmonella enterica sRNA STnc280	Gene; sRNA;	3096969	3097051	1
Victors|16766320	NC_003198.1|_|Salmonella	99.640	278	1	0	1	278	1	100	100	0.0	583	RF02071	NC_003198.1	Salmonella enterica subsp. enterica serovar Typhi str. CT18	STY3163	5-keto-4-deoxyuronate isomerase	3035343	3036179	-1	3036180	3036608	-1	STnc280	Salmonella enterica sRNA STnc280	Gene; sRNA;	3036491	3036573	1
Victors|16766320	NZ_CP014994.1|_|Salmonella	99.281	278	2	0	1	278	1	100	100	0.0	582	RF02071	NZ_CP014994.1	Salmonella enterica subsp. enterica serovar Tennessee	AH83_RS04450	5-dehydro-4-deoxy-D-glucuronate isomerase	926329	927165	1	925900	926328	1	STnc280	Salmonella enterica sRNA STnc280	Gene; sRNA;	926017	925935	-1
Victors|16766320	NZ_CP025559.1|_|Salmonella	99.281	278	2	0	1	278	1	100	100	0.0	580	RF02071	NZ_CP025559.1	Salmonella enterica subsp. enterica serovar Enteritidis	C0Z07_RS04925	5-dehydro-4-deoxy-D-glucuronate isomerase	851404	852240	1	850974	851403	1	STnc280	Salmonella enterica sRNA STnc280	Gene; sRNA;	851091	851009	-1
Victors|16766320	NZ_CP019172.1|_|Salmonella	99.281	278	2	0	1	278	1	100	100	0.0	580	RF02071	NZ_CP019172.1	Salmonella enterica subsp. enterica serovar Saintpaul	BKQ22_RS04355	5-dehydro-4-deoxy-D-glucuronate isomerase	863647	864483	1	863216	863646	1	STnc280	Salmonella enterica sRNA STnc280	Gene; sRNA;	863334	863251	-1
Victors|16766320	NZ_CP015526.1|_|Salmonella	99.281	278	2	0	1	278	1	100	100	0.0	580	RF02071	NZ_CP015526.1	Salmonella enterica subsp. enterica serovar Enteritidis	A7J13_RS15475	5-dehydro-4-deoxy-D-glucuronate isomerase	3000576	3001412	-1	3001413	3001842	-1	STnc280	Salmonella enterica sRNA STnc280	Gene; sRNA;	3001725	3001807	1
Victors|16766320	NZ_CP015524.1|_|Salmonella	99.281	278	2	0	1	278	1	100	100	0.0	580	RF02071	NZ_CP015524.1	Salmonella enterica subsp. enterica serovar Enteritidis	A7J12_RS15465	5-dehydro-4-deoxy-D-glucuronate isomerase	3000788	3001624	-1	3001625	3002054	-1	STnc280	Salmonella enterica sRNA STnc280	Gene; sRNA;	3001937	3002019	1
Victors|16766320	NZ_CP017177.1|_|Salmonella	99.281	278	2	0	1	278	1	100	100	0.0	580	RF02071	NZ_CP017177.1	Salmonella enterica	FORC56_RS04310	5-dehydro-4-deoxy-D-glucuronate isomerase	851951	852787	1	851521	851950	1	STnc280	Salmonella enterica sRNA STnc280	Gene; sRNA;	851638	851556	-1
Victors|16766320	NZ_CP017232.1|_|Salmonella	99.281	278	2	0	1	278	1	100	100	0.0	580	RF02071	NZ_CP017232.1	Salmonella enterica	FORC51_RS04305	5-dehydro-4-deoxy-D-glucuronate isomerase	851701	852537	1	851271	851700	1	STnc280	Salmonella enterica sRNA STnc280	Gene; sRNA;	851388	851306	-1
Victors|16766320	NZ_CP017720.1|_|Salmonella	99.281	278	2	0	1	278	1	100	100	0.0	580	RF02071	NZ_CP017720.1	Salmonella enterica subsp. enterica serovar Minnesota	GX95_RS04385	5-dehydro-4-deoxy-D-glucuronate isomerase	855067	855903	1	854638	855066	1	STnc280	Salmonella enterica sRNA STnc280	Gene; sRNA;	854755	854673	-1
Victors|16766320	NZ_CP020823.1|_|Salmonella	99.281	278	2	0	1	278	1	100	100	0.0	580	RF02071	NZ_CP020823.1	Salmonella enterica subsp. enterica	ACW36_RS04295	5-dehydro-4-deoxy-D-glucuronate isomerase	851769	852605	1	851339	851768	1	STnc280	Salmonella enterica sRNA STnc280	Gene; sRNA;	851456	851374	-1
Victors|16766320	NZ_CP020825.1|_|Salmonella	99.281	278	2	0	1	278	1	100	100	0.0	580	RF02071	NZ_CP020825.1	Salmonella enterica subsp. enterica	ACW51_RS04290	5-dehydro-4-deoxy-D-glucuronate isomerase	851759	852595	1	851329	851758	1	STnc280	Salmonella enterica sRNA STnc280	Gene; sRNA;	851446	851364	-1
Victors|16766320	NZ_CP019411.1|_|Salmonella	99.281	278	2	0	1	278	1	100	100	0.0	580	RF02071	NZ_CP019411.1	Salmonella enterica subsp. enterica serovar Johannesburg str. ST203	LFZ19_RS15575	5-dehydro-4-deoxy-D-glucuronate isomerase	3038082	3038918	-1	3038919	3039347	-1	STnc280	Salmonella enterica sRNA STnc280	Gene; sRNA;	3039230	3039312	1
Victors|16766320	NZ_CP019404.1|_|Salmonella	99.281	278	2	0	1	278	1	100	100	0.0	580	RF02071	NZ_CP019404.1	Salmonella enterica subsp. enterica serovar Bardo	LFZ88_RS16190	5-dehydro-4-deoxy-D-glucuronate isomerase	3164481	3165317	-1	3165318	3165746	-1	STnc280	Salmonella enterica sRNA STnc280	Gene; sRNA;	3165629	3165711	1
Victors|16766320	NZ_CP022003.1|_|Salmonella	99.281	278	2	0	1	278	1	100	100	0.0	580	RF02071	NZ_CP022003.1	Salmonella enterica subsp. enterica serovar Enteritidis	BCA92_RS04305	5-dehydro-4-deoxy-D-glucuronate isomerase	851762	852598	1	851332	851761	1	STnc280	Salmonella enterica sRNA STnc280	Gene; sRNA;	851449	851367	-1
Victors|16766320	NZ_CP019206.1|_|Salmonella	99.281	278	2	0	1	278	1	100	100	0.0	580	RF02071	NZ_CP019206.1	Salmonella enterica subsp. enterica serovar Saintpaul	BKQ23_RS04355	5-dehydro-4-deoxy-D-glucuronate isomerase	863647	864483	1	863216	863646	1	STnc280	Salmonella enterica sRNA STnc280	Gene; sRNA;	863334	863251	-1
Victors|16766320	NZ_CP016412.1|_|Salmonella	99.281	278	2	0	1	278	1	100	100	0.0	580	RF02071	NZ_CP016412.1	Salmonella enterica subsp. enterica serovar Infantis	BAR51_RS05815	5-dehydro-4-deoxy-D-glucuronate isomerase	1146544	1147380	1	1146114	1146543	1	STnc280	Salmonella enterica sRNA STnc280	Gene; sRNA;	1146232	1146149	-1
Victors|16766320	NZ_CP016410.1|_|Salmonella	99.281	278	2	0	1	278	1	100	100	0.0	580	RF02071	NZ_CP016410.1	Salmonella enterica subsp. enterica serovar Infantis	APL92_RS18310	5-dehydro-4-deoxy-D-glucuronate isomerase	3620790	3621626	-1	3621627	3622056	-1	STnc280	Salmonella enterica sRNA STnc280	Gene; sRNA;	3621938	3622021	1
Victors|16766320	NZ_CP016408.1|_|Salmonella	99.281	278	2	0	1	278	1	100	100	0.0	580	RF02071	NZ_CP016408.1	Salmonella enterica subsp. enterica serovar Infantis	BBV18_RS18065	5-dehydro-4-deoxy-D-glucuronate isomerase	3580664	3581500	-1	3581501	3581930	-1	STnc280	Salmonella enterica sRNA STnc280	Gene; sRNA;	3581812	3581895	1
Victors|16766320	NZ_CP016406.1|_|Salmonella	99.281	278	2	0	1	278	1	100	100	0.0	580	RF02071	NZ_CP016406.1	Salmonella enterica subsp. enterica serovar Infantis	ATD18_RS05780	5-dehydro-4-deoxy-D-glucuronate isomerase	1140335	1141171	1	1139905	1140334	1	STnc280	Salmonella enterica sRNA STnc280	Gene; sRNA;	1140023	1139940	-1
Victors|16766320	NZ_CP016012.1|_|Salmonella	99.281	278	2	0	1	278	1	100	100	0.0	580	RF02071	NZ_CP016012.1	Salmonella enterica subsp. enterica serovar Newport	A8181_RS04320	5-dehydro-4-deoxy-D-glucuronate isomerase	852038	852874	1	851609	852037	1	STnc280	Salmonella enterica sRNA STnc280	Gene; sRNA;	851726	851644	-1
Victors|16766320	NZ_CP016010.1|_|Salmonella	99.281	278	2	0	1	278	1	100	100	0.0	580	RF02071	NZ_CP016010.1	Salmonella enterica subsp. enterica serovar Newport	A8179_RS04290	5-dehydro-4-deoxy-D-glucuronate isomerase	853283	854119	1	852854	853282	1	STnc280	Salmonella enterica sRNA STnc280	Gene; sRNA;	852971	852889	-1
Victors|16766320	NZ_CP011942.1|_|Salmonella	99.281	278	2	0	1	278	1	100	100	0.0	580	RF02071	NZ_CP011942.1	Salmonella enterica subsp. enterica serovar Enteritidis	TV13_RS14855	5-dehydro-4-deoxy-D-glucuronate isomerase	3060877	3061713	-1	3061714	3062143	-1	STnc280	Salmonella enterica sRNA STnc280	Gene; sRNA;	3062026	3062108	1
Victors|16766320	NZ_CP013097.1|_|Salmonella	99.281	278	2	0	1	278	1	100	100	0.0	580	RF02071	NZ_CP013097.1	Salmonella enterica subsp. enterica serovar Enteritidis	AC092_RS14810	5-dehydro-4-deoxy-D-glucuronate isomerase	3057532	3058368	-1	3058369	3058798	-1	STnc280	Salmonella enterica sRNA STnc280	Gene; sRNA;	3058681	3058763	1
Victors|16766320	NZ_CP009768.1|_|Salmonella	99.281	278	2	0	1	278	1	100	100	0.0	580	RF02071	NZ_CP009768.1	Salmonella enterica subsp. enterica serovar Enteritidis	FORC7_RS19665	5-dehydro-4-deoxy-D-glucuronate isomerase	3946651	3947487	-1	3947488	3947917	-1	STnc280	Salmonella enterica sRNA STnc280	Gene; sRNA;	3947800	3947882	1
Victors|16766320	NZ_CP026052.1|_|Salmonella	99.281	278	2	0	1	278	1	100	100	0.0	580	RF02071	NZ_CP026052.1	Salmonella enterica	MC58_RS23465	5-dehydro-4-deoxy-D-glucuronate isomerase	4593697	4594533	1	4593267	4593696	1	STnc280	Salmonella enterica sRNA STnc280	Gene; sRNA;	4593384	4593302	-1
Victors|16766320	NZ_CP008928.1|_|Salmonella	99.281	278	2	0	1	278	1	100	100	0.0	580	RF02071	NZ_CP008928.1	Salmonella enterica subsp. enterica serovar Enteritidis	DP22_RS06955	5-dehydro-4-deoxy-D-glucuronate isomerase	1364353	1365189	-1	1365190	1365619	-1	STnc280	Salmonella enterica sRNA STnc280	Gene; sRNA;	1365502	1365584	1
Victors|16766320	NZ_CP019198.1|_|Salmonella	99.281	278	2	0	1	278	1	100	100	0.0	580	RF02071	NZ_CP019198.1	Salmonella enterica subsp. enterica serovar Muenster str. 0315	SEEM0315_RS04845	5-dehydro-4-deoxy-D-glucuronate isomerase	934887	935723	1	934458	934886	1	STnc280	Salmonella enterica sRNA STnc280	Gene; sRNA;	934575	934493	-1
Victors|16766320	NZ_CP019192.1|_|Salmonella	99.281	278	2	0	1	278	1	100	100	0.0	580	RF02071	NZ_CP019192.1	Salmonella enterica subsp. enterica serovar Rubislaw str. ATCC 10717	SEERU717_RS04260	5-dehydro-4-deoxy-D-glucuronate isomerase	845304	846140	1	844875	845303	1	STnc280	Salmonella enterica sRNA STnc280	Gene; sRNA;	844992	844910	-1
Victors|16766320	NC_020307.1|_|Salmonella	99.281	278	2	0	1	278	1	100	100	0.0	580	RF02071	NC_020307.1	Salmonella enterica subsp. enterica serovar Javiana str. CFSAN001992	CFSAN001992_RS18695	5-dehydro-4-deoxy-D-glucuronate isomerase	3821748	3822584	1	3821319	3821747	1	STnc280	Salmonella enterica sRNA STnc280	Gene; sRNA;	3821436	3821354	-1
Victors|16766320	NZ_CP011394.1|_|Salmonella	99.281	278	2	0	1	278	1	100	100	0.0	580	RF02071	NZ_CP011394.1	Salmonella enterica subsp. enterica serovar Enteritidis str. 18569	SEE18569_RS04090	5-dehydro-4-deoxy-D-glucuronate isomerase	851759	852595	1	851329	851758	1	STnc280	Salmonella enterica sRNA STnc280	Gene; sRNA;	851446	851364	-1
Victors|16766320	NZ_CP007598.1|_|Salmonella	99.281	278	2	0	1	278	1	100	100	0.0	580	RF02071	NZ_CP007598.1	Salmonella enterica subsp. enterica serovar Enteritidis str. 77-1427	SEEE1427_RS22585	5-dehydro-4-deoxy-D-glucuronate isomerase	4671363	4672199	-1	4672200	4672629	-1	STnc280	Salmonella enterica sRNA STnc280	Gene; sRNA;	4672512	4672594	1
Victors|16766320	NZ_CP010284.1|_|Salmonella	99.281	278	2	0	1	278	1	100	100	0.0	580	RF02071	NZ_CP010284.1	Salmonella enterica subsp. enterica serovar Newport str. CVM N1543	SEEN543_RS09375	5-dehydro-4-deoxy-D-glucuronate isomerase	1704565	1705401	1	1704136	1704564	1	STnc280	Salmonella enterica sRNA STnc280	Gene; sRNA;	1704253	1704171	-1
Victors|16766320	NZ_CP010282.1|_|Salmonella	99.281	278	2	0	1	278	1	100	100	0.0	580	RF02071	NZ_CP010282.1	Salmonella enterica subsp. enterica serovar Newport str. CVM 21538	SEEN538_RS04105	5-dehydro-4-deoxy-D-glucuronate isomerase	693753	694589	1	693324	693752	1	STnc280	Salmonella enterica sRNA STnc280	Gene; sRNA;	693441	693359	-1
Victors|16766320	NZ_CP010281.1|_|Salmonella	99.281	278	2	0	1	278	1	100	100	0.0	580	RF02071	NZ_CP010281.1	Salmonella enterica subsp. enterica serovar Newport str. CVM 22513	SEEN513_RS00810	5-dehydro-4-deoxy-D-glucuronate isomerase	11983	12819	1	11554	11982	1	STnc280	Salmonella enterica sRNA STnc280	Gene; sRNA;	11671	11589	-1
Victors|16766320	NZ_CP010283.1|_|Salmonella	99.281	278	2	0	1	278	1	100	100	0.0	580	RF02071	NZ_CP010283.1	Salmonella enterica subsp. enterica serovar Newport str. CVM 21550	SEEN550_RS03890	5-dehydro-4-deoxy-D-glucuronate isomerase	579896	580732	1	579467	579895	1	STnc280	Salmonella enterica sRNA STnc280	Gene; sRNA;	579584	579502	-1
Victors|16766320	NC_011205.1|_|Salmonella	99.281	278	2	0	1	278	1	100	100	0.0	580	RF02071	NC_011205.1	Salmonella enterica subsp. enterica serovar Dublin str. CT_02021853	SED_RS16260	5-dehydro-4-deoxy-D-glucuronate isomerase	3226139	3226975	-1	3226976	3227404	-1	STnc280	Salmonella enterica sRNA STnc280	Gene; sRNA;	3227287	3227369	1
Victors|16766320	NC_011094.1|_|Salmonella	99.281	278	2	0	1	278	1	100	100	0.0	580	RF02071	NC_011094.1	Salmonella enterica subsp. enterica serovar Schwarzengrund str. CVM19633	SESA_RS15630	5-dehydro-4-deoxy-D-glucuronate isomerase	3082666	3083502	-1	3083503	3083931	-1	STnc280	Salmonella enterica sRNA STnc280	Gene; sRNA;	3083814	3083896	1
Victors|16766320	NC_011080.1|_|Salmonella	99.281	278	2	0	1	278	1	100	100	0.0	580	RF02071	NC_011080.1	Salmonella enterica subsp. enterica serovar Newport str. SL254	SNSL254_RS16420	5-dehydro-4-deoxy-D-glucuronate isomerase	3162730	3163566	-1	3163567	3163995	-1	STnc280	Salmonella enterica sRNA STnc280	Gene; sRNA;	3163878	3163960	1
Victors|16766320	NZ_CP027412.1|_|Salmonella	98.921	278	3	0	1	278	1	100	100	0.0	579	RF02071	NZ_CP027412.1	Salmonella enterica	CEP97_RS22415	5-dehydro-4-deoxy-D-glucuronate isomerase	4172266	4173102	-1	4173103	4173532	-1	STnc280	Salmonella enterica sRNA STnc280	Gene; sRNA;	4173414	4173497	1
Victors|16766320	NZ_CP016561.1|_|Salmonella	98.921	278	3	0	1	278	1	100	100	0.0	579	RF02071	NZ_CP016561.1	Salmonella enterica subsp. enterica serovar Heidelberg	BAX91_RS15130	5-dehydro-4-deoxy-D-glucuronate isomerase	3114030	3114866	-1	3114867	3115296	-1	STnc280	Salmonella enterica sRNA STnc280	Gene; sRNA;	3115178	3115261	1
Victors|16766320	NZ_CP016563.1|_|Salmonella	98.921	278	3	0	1	278	1	100	100	0.0	579	RF02071	NZ_CP016563.1	Salmonella enterica subsp. enterica serovar Heidelberg	BAX92_RS15135	5-dehydro-4-deoxy-D-glucuronate isomerase	3114030	3114866	-1	3114867	3115296	-1	STnc280	Salmonella enterica sRNA STnc280	Gene; sRNA;	3115178	3115261	1
Victors|16766320	NZ_CP016521.1|_|Salmonella	98.921	278	3	0	1	278	1	100	100	0.0	579	RF02071	NZ_CP016521.1	Salmonella enterica subsp. enterica serovar Heidelberg	BAT61_RS15130	5-dehydro-4-deoxy-D-glucuronate isomerase	3111815	3112651	-1	3112652	3113081	-1	STnc280	Salmonella enterica sRNA STnc280	Gene; sRNA;	3112963	3113046	1
Victors|16766320	NZ_CP016530.1|_|Salmonella	98.921	278	3	0	1	278	1	100	100	0.0	579	RF02071	NZ_CP016530.1	Salmonella enterica subsp. enterica serovar Heidelberg	BAT52_RS15140	5-dehydro-4-deoxy-D-glucuronate isomerase	3114246	3115082	-1	3115083	3115512	-1	STnc280	Salmonella enterica sRNA STnc280	Gene; sRNA;	3115394	3115477	1
Victors|16766320	NZ_CP005995.1|_|Salmonella	98.921	278	3	0	1	278	1	100	100	0.0	579	RF02071	NZ_CP005995.1	Salmonella enterica subsp. enterica serovar Heidelberg str. CFSAN002064	CFSAN002064_RS08190	5-dehydro-4-deoxy-D-glucuronate isomerase	1672024	1672860	-1	1672861	1673290	-1	STnc280	Salmonella enterica sRNA STnc280	Gene; sRNA;	1673172	1673255	1
Victors|16766320	NC_021818.1|_|Salmonella	98.921	278	3	0	1	278	1	100	100	0.0	579	RF02071	NC_021818.1	Salmonella enterica subsp. enterica serovar Cubana str. CFSAN002050	CFSAN002050_RS19990	5-dehydro-4-deoxy-D-glucuronate isomerase	4118732	4119568	-1	4119569	4119997	-1	STnc280	Salmonella enterica sRNA STnc280	Gene; sRNA;	4119880	4119961	1
Victors|16766320	NC_021810.1|_|Salmonella	98.921	278	3	0	1	278	1	100	100	0.0	579	RF02071	NC_021810.1	Salmonella enterica subsp. enterica serovar Heidelberg str. 41578	SEEH1578_RS00505	5-dehydro-4-deoxy-D-glucuronate isomerase	115965	116801	-1	116802	117231	-1	STnc280	Salmonella enterica sRNA STnc280	Gene; sRNA;	117113	117196	1
Victors|16766320	NC_021812.2|_|Salmonella	98.921	278	3	0	1	278	1	100	100	0.0	579	RF02071	NC_021812.2	Salmonella enterica subsp. enterica serovar Heidelberg str. CFSAN002069	CFSAN002069_RS17920	5-dehydro-4-deoxy-D-glucuronate isomerase	3593711	3594547	-1	3594548	3594977	-1	STnc280	Salmonella enterica sRNA STnc280	Gene; sRNA;	3594859	3594942	1
Victors|16766320	NC_017623.1|_|Salmonella	98.921	278	3	0	1	278	1	100	100	0.0	579	RF02071	NC_017623.1	Salmonella enterica subsp. enterica serovar Heidelberg str. B182	SU5_RS18625	5-dehydro-4-deoxy-D-glucuronate isomerase	3850615	3851451	-1	3851452	3851881	-1	STnc280	Salmonella enterica sRNA STnc280	Gene; sRNA;	3851763	3851846	1
Victors|16766320	NC_011083.1|_|Salmonella	98.921	278	3	0	1	278	1	100	100	0.0	579	RF02071	NC_011083.1	Salmonella enterica subsp. enterica serovar Heidelberg str. SL476	SEHA_RS15875	5-dehydro-4-deoxy-D-glucuronate isomerase	3161031	3161867	-1	3161868	3162297	-1	STnc280	Salmonella enterica sRNA STnc280	Gene; sRNA;	3162179	3162262	1
Victors|16766320	NC_012125.1|_|Salmonella	98.921	278	3	0	1	278	1	100	100	0.0	578	RF02071	NC_012125.1	Salmonella enterica subsp. enterica serovar Paratyphi C str. RKS4594	SPC_RS15320	5-dehydro-4-deoxy-D-glucuronate isomerase	3117653	3118489	-1	3118490	3118918	-1	STnc280	Salmonella enterica sRNA STnc280	Gene; sRNA;	3118801	3118883	1
Victors|16766320	NC_006905.1|_|Salmonella	98.921	278	3	0	1	278	1	100	100	0.0	578	RF02071	NC_006905.1	Salmonella enterica subsp. enterica serovar Choleraesuis str. SC-B67	SCH_RS15435	5-dehydro-4-deoxy-D-glucuronate isomerase	3138083	3138919	-1	3138920	3139348	-1	STnc280	Salmonella enterica sRNA STnc280	Gene; sRNA;	3139231	3139313	1
Victors|16766320	NZ_CP019416.1|_|Salmonella	98.561	278	4	0	1	278	1	100	100	0.0	577	RF02071	NZ_CP019416.1	Salmonella enterica subsp. enterica serovar Nitra	LFZ93_RS15565	5-dehydro-4-deoxy-D-glucuronate isomerase	3072794	3073630	-1	3073631	3074060	-1	STnc280	Salmonella enterica sRNA STnc280	Gene; sRNA;	3073943	3074025	1
Victors|16766320	NZ_CP014996.1|_|Salmonella	98.561	278	4	0	1	278	1	100	100	0.0	577	RF02071	NZ_CP014996.1	Salmonella enterica subsp. enterica serovar Weltevreden str. 1655	SEEW1655_RS04255	5-dehydro-4-deoxy-D-glucuronate isomerase	872757	873593	1	872328	872756	1	STnc280	Salmonella enterica sRNA STnc280	Gene; sRNA;	872445	872363	-1
Victors|16766320	NZ_LN868944.1|_|Salmonella	98.921	278	3	0	1	278	1	100	100	0.0	577	RF02071	NZ_LN868944.1	Salmonella enterica subsp. enterica serovar Senftenberg	AT698_RS19455	5-dehydro-4-deoxy-D-glucuronate isomerase	328254	329090	-1	329091	329519	-1	STnc280	Salmonella enterica sRNA STnc280	Gene; sRNA;	329402	329484	1
Victors|16766320	NZ_LN890520.1|_|Salmonella	98.561	278	4	0	1	278	1	100	100	0.0	577	RF02071	NZ_LN890520.1	Salmonella enterica subsp. enterica serovar Weltevreden	ARC58_RS16310	5-dehydro-4-deoxy-D-glucuronate isomerase	3330017	3330853	-1	3330854	3331282	-1	STnc280	Salmonella enterica sRNA STnc280	Gene; sRNA;	3331165	3331247	1
Victors|16766320	NZ_LN890524.1|_|Salmonella	98.561	278	4	0	1	278	1	100	100	0.0	577	RF02071	NZ_LN890524.1	Salmonella enterica subsp. enterica serovar Weltevreden	ARA94_RS16030	5-dehydro-4-deoxy-D-glucuronate isomerase	3268923	3269759	-1	3269760	3270188	-1	STnc280	Salmonella enterica sRNA STnc280	Gene; sRNA;	3270071	3270153	1
Victors|16766320	NZ_LN890518.1|_|Salmonella	98.561	278	4	0	1	278	1	100	100	0.0	577	RF02071	NZ_LN890518.1	Salmonella enterica subsp. enterica serovar Weltevreden	ARC00_RS16770	5-dehydro-4-deoxy-D-glucuronate isomerase	3400487	3401323	-1	3401324	3401752	-1	STnc280	Salmonella enterica sRNA STnc280	Gene; sRNA;	3401635	3401717	1
Victors|16766320	NZ_CP019189.1|_|Salmonella	98.921	278	3	0	1	278	1	100	100	0.0	577	RF02071	NZ_CP019189.1	Salmonella enterica subsp. enterica serovar Poona str. ATCC BAA-1673	SEEP1673_RS04595	5-dehydro-4-deoxy-D-glucuronate isomerase	896542	897378	1	896113	896541	1	STnc280	Salmonella enterica sRNA STnc280	Gene; sRNA;	896230	896148	-1
Victors|16766320	NZ_CP011289.1|_|Salmonella	98.201	278	5	0	1	278	1	100	100	0.0	576	RF02071	NZ_CP011289.1	Salmonella enterica subsp. diarizonae	UQ48_RS19030	5-dehydro-4-deoxy-D-glucuronate isomerase	4082683	4083519	-1	4083520	4083947	-1	STnc280	Salmonella enterica sRNA STnc280	Gene; sRNA;	4083828	4083911	1
Victors|16766544	NZ_LT855376.1|_|Salmonella	100.000	312	0	0	1	312	1	100	100	0.0	645	RF00373	NZ_LT855376.1	Salmonella enterica subsp. enterica serovar Typhimurium	STMU2UK_RS17360	transcriptional regulator TdcA	3366215	3367153	-1	3367154	3368951	-1	RNaseP_arch	Archaeal RNase P	Gene; ribozyme;	3368908	3368551	-1
Victors|16766544	NZ_LT855376.1|_|Salmonella	100.000	312	0	0	1	312	1	100	100	0.0	645	RF00011	NZ_LT855376.1	Salmonella enterica subsp. enterica serovar Typhimurium	STMU2UK_RS17360	transcriptional regulator TdcA	3366215	3367153	-1	3367154	3368951	-1	RNaseP_bact_b	Bacterial RNase P class B	Gene; ribozyme;	3368915	3368556	-1
Victors|16766544	NZ_LT855376.1|_|Salmonella	100.000	312	0	0	1	312	1	100	100	0.0	645	RF00010	NZ_LT855376.1	Salmonella enterica subsp. enterica serovar Typhimurium	STMU2UK_RS17360	transcriptional regulator TdcA	3366215	3367153	-1	3367154	3368951	-1	RNaseP_bact_a	Bacterial RNase P class A	Gene; ribozyme;	3368919	3368545	-1
Victors|16766544	NZ_LT795114.1|_|Salmonella	100.000	312	0	0	1	312	1	100	100	0.0	645	RF00373	NZ_LT795114.1	Salmonella enterica subsp. enterica serovar Typhimurium	CS949_RS03145	transcriptional regulator TdcA	631589	632527	1	629791	631588	1	RNaseP_arch	Archaeal RNase P	Gene; ribozyme;	629834	630191	1
Victors|16766544	NZ_LT795114.1|_|Salmonella	100.000	312	0	0	1	312	1	100	100	0.0	645	RF00011	NZ_LT795114.1	Salmonella enterica subsp. enterica serovar Typhimurium	CS949_RS03145	transcriptional regulator TdcA	631589	632527	1	629791	631588	1	RNaseP_bact_b	Bacterial RNase P class B	Gene; ribozyme;	629827	630186	1
Victors|16766544	NZ_LT795114.1|_|Salmonella	100.000	312	0	0	1	312	1	100	100	0.0	645	RF00010	NZ_LT795114.1	Salmonella enterica subsp. enterica serovar Typhimurium	CS949_RS03145	transcriptional regulator TdcA	631589	632527	1	629791	631588	1	RNaseP_bact_a	Bacterial RNase P class A	Gene; ribozyme;	629823	630197	1
Victors|16766544	NZ_CP022168.1|_|Salmonella	100.000	312	0	0	1	312	1	100	100	0.0	645	RF00373	NZ_CP022168.1	Salmonella enterica subsp. enterica serovar Typhimurium	CEW24_RS03130	transcriptional regulator TdcA	632191	633129	1	630393	632190	1	RNaseP_arch	Archaeal RNase P	Gene; ribozyme;	630436	630793	1
Victors|16766544	NZ_CP022168.1|_|Salmonella	100.000	312	0	0	1	312	1	100	100	0.0	645	RF00011	NZ_CP022168.1	Salmonella enterica subsp. enterica serovar Typhimurium	CEW24_RS03130	transcriptional regulator TdcA	632191	633129	1	630393	632190	1	RNaseP_bact_b	Bacterial RNase P class B	Gene; ribozyme;	630429	630788	1
Victors|16766544	NZ_CP022168.1|_|Salmonella	100.000	312	0	0	1	312	1	100	100	0.0	645	RF00010	NZ_CP022168.1	Salmonella enterica subsp. enterica serovar Typhimurium	CEW24_RS03130	transcriptional regulator TdcA	632191	633129	1	630393	632190	1	RNaseP_bact_a	Bacterial RNase P class A	Gene; ribozyme;	630425	630799	1
Victors|16766544	NZ_CP021909.1|_|Salmonella	100.000	312	0	0	1	312	1	100	100	0.0	645	RF00373	NZ_CP021909.1	Salmonella enterica subsp. enterica	ST1120_RS21695	transcriptional regulator TdcA	4224045	4224983	-1	4224984	4226781	-1	RNaseP_arch	Archaeal RNase P	Gene; ribozyme;	4226738	4226381	-1
Victors|16766544	NZ_CP021909.1|_|Salmonella	100.000	312	0	0	1	312	1	100	100	0.0	645	RF00011	NZ_CP021909.1	Salmonella enterica subsp. enterica	ST1120_RS21695	transcriptional regulator TdcA	4224045	4224983	-1	4224984	4226781	-1	RNaseP_bact_b	Bacterial RNase P class B	Gene; ribozyme;	4226745	4226386	-1
Victors|16766544	NZ_CP021909.1|_|Salmonella	100.000	312	0	0	1	312	1	100	100	0.0	645	RF00010	NZ_CP021909.1	Salmonella enterica subsp. enterica	ST1120_RS21695	transcriptional regulator TdcA	4224045	4224983	-1	4224984	4226781	-1	RNaseP_bact_a	Bacterial RNase P class A	Gene; ribozyme;	4226749	4226375	-1
Victors|16766544	NZ_CP020922.1|_|Salmonella	100.000	312	0	0	1	312	1	100	100	0.0	645	RF00373	NZ_CP020922.1	Salmonella enterica subsp. enterica	B6N26_RS11965	transcriptional regulator TdcA	2403583	2404521	1	2402017	2403582	1	RNaseP_arch	Archaeal RNase P	Gene; ribozyme;	2402060	2402417	1
Victors|16766544	NZ_CP020922.1|_|Salmonella	100.000	312	0	0	1	312	1	100	100	0.0	645	RF00011	NZ_CP020922.1	Salmonella enterica subsp. enterica	B6N26_RS11965	transcriptional regulator TdcA	2403583	2404521	1	2402017	2403582	1	RNaseP_bact_b	Bacterial RNase P class B	Gene; ribozyme;	2402053	2402412	1
Victors|16766544	NZ_CP020922.1|_|Salmonella	100.000	312	0	0	1	312	1	100	100	0.0	645	RF00010	NZ_CP020922.1	Salmonella enterica subsp. enterica	B6N26_RS11965	transcriptional regulator TdcA	2403583	2404521	1	2402017	2403582	1	RNaseP_bact_a	Bacterial RNase P class A	Gene; ribozyme;	2402049	2402423	1
Victors|16766544	NZ_CP019442.1|_|Salmonella	100.000	312	0	0	1	312	1	100	100	0.0	645	RF00373	NZ_CP019442.1	Salmonella enterica subsp. enterica serovar Typhimurium	BVA04_RS12610	transcriptional regulator TdcA	2530835	2531773	1	2529037	2530834	1	RNaseP_arch	Archaeal RNase P	Gene; ribozyme;	2529080	2529437	1
Victors|16766544	NZ_CP019442.1|_|Salmonella	100.000	312	0	0	1	312	1	100	100	0.0	645	RF00011	NZ_CP019442.1	Salmonella enterica subsp. enterica serovar Typhimurium	BVA04_RS12610	transcriptional regulator TdcA	2530835	2531773	1	2529037	2530834	1	RNaseP_bact_b	Bacterial RNase P class B	Gene; ribozyme;	2529073	2529432	1
Victors|16766544	NZ_CP019442.1|_|Salmonella	100.000	312	0	0	1	312	1	100	100	0.0	645	RF00010	NZ_CP019442.1	Salmonella enterica subsp. enterica serovar Typhimurium	BVA04_RS12610	transcriptional regulator TdcA	2530835	2531773	1	2529037	2530834	1	RNaseP_bact_a	Bacterial RNase P class A	Gene; ribozyme;	2529069	2529443	1
Victors|16766544	NZ_CP017621.1|_|Salmonella	100.000	312	0	0	1	312	1	100	100	0.0	645	RF00373	NZ_CP017621.1	Salmonella enterica subsp. enterica serovar Typhimurium	BKC12_RS18015	transcriptional regulator TdcA	3385374	3386312	-1	3386313	3387660	-1	RNaseP_arch	Archaeal RNase P	Gene; ribozyme;	3387617	3387260	-1
Victors|16766544	NZ_CP017621.1|_|Salmonella	100.000	312	0	0	1	312	1	100	100	0.0	645	RF00011	NZ_CP017621.1	Salmonella enterica subsp. enterica serovar Typhimurium	BKC12_RS18015	transcriptional regulator TdcA	3385374	3386312	-1	3386313	3387660	-1	RNaseP_bact_b	Bacterial RNase P class B	Gene; ribozyme;	3387624	3387265	-1
Victors|16766544	NZ_CP017621.1|_|Salmonella	100.000	312	0	0	1	312	1	100	100	0.0	645	RF00010	NZ_CP017621.1	Salmonella enterica subsp. enterica serovar Typhimurium	BKC12_RS18015	transcriptional regulator TdcA	3385374	3386312	-1	3386313	3387660	-1	RNaseP_bact_a	Bacterial RNase P class A	Gene; ribozyme;	3387628	3387254	-1
Victors|16766544	NZ_CP015157.1|_|Salmonella	100.000	312	0	0	1	312	1	100	100	0.0	645	RF00373	NZ_CP015157.1	Salmonella enterica subsp. enterica serovar Typhimurium	A4H32_RS16660	transcriptional regulator TdcA	3406778	3407716	-1	3407717	3409514	-1	RNaseP_arch	Archaeal RNase P	Gene; ribozyme;	3409471	3409114	-1
Victors|16766544	NZ_CP015157.1|_|Salmonella	100.000	312	0	0	1	312	1	100	100	0.0	645	RF00011	NZ_CP015157.1	Salmonella enterica subsp. enterica serovar Typhimurium	A4H32_RS16660	transcriptional regulator TdcA	3406778	3407716	-1	3407717	3409514	-1	RNaseP_bact_b	Bacterial RNase P class B	Gene; ribozyme;	3409478	3409119	-1
Victors|16766544	NZ_CP015157.1|_|Salmonella	100.000	312	0	0	1	312	1	100	100	0.0	645	RF00010	NZ_CP015157.1	Salmonella enterica subsp. enterica serovar Typhimurium	A4H32_RS16660	transcriptional regulator TdcA	3406778	3407716	-1	3407717	3409514	-1	RNaseP_bact_a	Bacterial RNase P class A	Gene; ribozyme;	3409482	3409108	-1
Victors|16766544	NZ_CP014536.1|_|Salmonella	100.000	312	0	0	1	312	1	100	100	0.0	645	RF00373	NZ_CP014536.1	Salmonella enterica subsp. enterica serovar Typhimurium	SE18cs_RS16835	transcriptional regulator TdcA	3437324	3438262	-1	3438263	3440060	-1	RNaseP_arch	Archaeal RNase P	Gene; ribozyme;	3440017	3439660	-1
Victors|16766544	NZ_CP014536.1|_|Salmonella	100.000	312	0	0	1	312	1	100	100	0.0	645	RF00011	NZ_CP014536.1	Salmonella enterica subsp. enterica serovar Typhimurium	SE18cs_RS16835	transcriptional regulator TdcA	3437324	3438262	-1	3438263	3440060	-1	RNaseP_bact_b	Bacterial RNase P class B	Gene; ribozyme;	3440024	3439665	-1
Victors|16766544	NZ_CP014536.1|_|Salmonella	100.000	312	0	0	1	312	1	100	100	0.0	645	RF00010	NZ_CP014536.1	Salmonella enterica subsp. enterica serovar Typhimurium	SE18cs_RS16835	transcriptional regulator TdcA	3437324	3438262	-1	3438263	3440060	-1	RNaseP_bact_a	Bacterial RNase P class A	Gene; ribozyme;	3440028	3439654	-1
Victors|16766544	NZ_CP014356.1|_|Salmonella	100.000	312	0	0	1	312	1	100	100	0.0	645	RF00373	NZ_CP014356.1	Salmonella enterica subsp. enterica serovar Typhimurium	SE17cs_RS16875	transcriptional regulator TdcA	3440542	3441480	-1	3441481	3443278	-1	RNaseP_arch	Archaeal RNase P	Gene; ribozyme;	3443235	3442878	-1
Victors|16766544	NZ_CP014356.1|_|Salmonella	100.000	312	0	0	1	312	1	100	100	0.0	645	RF00011	NZ_CP014356.1	Salmonella enterica subsp. enterica serovar Typhimurium	SE17cs_RS16875	transcriptional regulator TdcA	3440542	3441480	-1	3441481	3443278	-1	RNaseP_bact_b	Bacterial RNase P class B	Gene; ribozyme;	3443242	3442883	-1
Victors|16766544	NZ_CP014356.1|_|Salmonella	100.000	312	0	0	1	312	1	100	100	0.0	645	RF00010	NZ_CP014356.1	Salmonella enterica subsp. enterica serovar Typhimurium	SE17cs_RS16875	transcriptional regulator TdcA	3440542	3441480	-1	3441481	3443278	-1	RNaseP_bact_a	Bacterial RNase P class A	Gene; ribozyme;	3443246	3442872	-1
Victors|16766544	NZ_CP014358.1|_|Salmonella	100.000	312	0	0	1	312	1	100	100	0.0	645	RF00373	NZ_CP014358.1	Salmonella enterica subsp. enterica serovar Typhimurium	SE16cs_RS16965	transcriptional regulator TdcA	3445685	3446623	-1	3446624	3448421	-1	RNaseP_arch	Archaeal RNase P	Gene; ribozyme;	3448378	3448021	-1
Victors|16766544	NZ_CP014358.1|_|Salmonella	100.000	312	0	0	1	312	1	100	100	0.0	645	RF00011	NZ_CP014358.1	Salmonella enterica subsp. enterica serovar Typhimurium	SE16cs_RS16965	transcriptional regulator TdcA	3445685	3446623	-1	3446624	3448421	-1	RNaseP_bact_b	Bacterial RNase P class B	Gene; ribozyme;	3448385	3448026	-1
Victors|16766544	NZ_CP014358.1|_|Salmonella	100.000	312	0	0	1	312	1	100	100	0.0	645	RF00010	NZ_CP014358.1	Salmonella enterica subsp. enterica serovar Typhimurium	SE16cs_RS16965	transcriptional regulator TdcA	3445685	3446623	-1	3446624	3448421	-1	RNaseP_bact_a	Bacterial RNase P class A	Gene; ribozyme;	3448389	3448015	-1
Victors|16766544	NZ_CP014051.2|_|Salmonella	100.000	312	0	0	1	312	1	100	100	0.0	645	RF00373	NZ_CP014051.2	Salmonella enterica	AL463_RS11655	transcriptional regulator TdcA	2243919	2244857	1	2242121	2243918	1	RNaseP_arch	Archaeal RNase P	Gene; ribozyme;	2242164	2242521	1
Victors|16766544	NZ_CP014051.2|_|Salmonella	100.000	312	0	0	1	312	1	100	100	0.0	645	RF00011	NZ_CP014051.2	Salmonella enterica	AL463_RS11655	transcriptional regulator TdcA	2243919	2244857	1	2242121	2243918	1	RNaseP_bact_b	Bacterial RNase P class B	Gene; ribozyme;	2242157	2242516	1
Victors|16766544	NZ_CP014051.2|_|Salmonella	100.000	312	0	0	1	312	1	100	100	0.0	645	RF00010	NZ_CP014051.2	Salmonella enterica	AL463_RS11655	transcriptional regulator TdcA	2243919	2244857	1	2242121	2243918	1	RNaseP_bact_a	Bacterial RNase P class A	Gene; ribozyme;	2242153	2242527	1
Victors|16766544	NZ_CP012681.1|_|Salmonella	100.000	312	0	0	1	312	1	100	100	0.0	645	RF00373	NZ_CP012681.1	Salmonella enterica subsp. enterica serovar Typhimurium	SE15cs_RS16375	transcriptional regulator TdcA	3365021	3365959	-1	3365960	3367756	-1	RNaseP_arch	Archaeal RNase P	Gene; ribozyme;	3367713	3367357	-1
Victors|16766544	NZ_CP012681.1|_|Salmonella	100.000	312	0	0	1	312	1	100	100	0.0	645	RF00011	NZ_CP012681.1	Salmonella enterica subsp. enterica serovar Typhimurium	SE15cs_RS16375	transcriptional regulator TdcA	3365021	3365959	-1	3365960	3367756	-1	RNaseP_bact_b	Bacterial RNase P class B	Gene; ribozyme;	3367720	3367362	-1
Victors|16766544	NZ_CP012681.1|_|Salmonella	100.000	312	0	0	1	312	1	100	100	0.0	645	RF00010	NZ_CP012681.1	Salmonella enterica subsp. enterica serovar Typhimurium	SE15cs_RS16375	transcriptional regulator TdcA	3365021	3365959	-1	3365960	3367756	-1	RNaseP_bact_a	Bacterial RNase P class A	Gene; ribozyme;	3367724	3367351	-1
Victors|16766544	NZ_CP011428.1|_|Salmonella	100.000	312	0	0	1	312	1	100	100	0.0	645	RF00373	NZ_CP011428.1	Salmonella enterica subsp. enterica	SE14_RS16905	transcriptional regulator TdcA	3440707	3441645	-1	3441646	3443443	-1	RNaseP_arch	Archaeal RNase P	Gene; ribozyme;	3443400	3443043	-1
Victors|16766544	NZ_CP011428.1|_|Salmonella	100.000	312	0	0	1	312	1	100	100	0.0	645	RF00011	NZ_CP011428.1	Salmonella enterica subsp. enterica	SE14_RS16905	transcriptional regulator TdcA	3440707	3441645	-1	3441646	3443443	-1	RNaseP_bact_b	Bacterial RNase P class B	Gene; ribozyme;	3443407	3443048	-1
Victors|16766544	NZ_CP011428.1|_|Salmonella	100.000	312	0	0	1	312	1	100	100	0.0	645	RF00010	NZ_CP011428.1	Salmonella enterica subsp. enterica	SE14_RS16905	transcriptional regulator TdcA	3440707	3441645	-1	3441646	3443443	-1	RNaseP_bact_a	Bacterial RNase P class A	Gene; ribozyme;	3443411	3443037	-1
Victors|16766544	NZ_CP007581.1|_|Salmonella	100.000	312	0	0	1	312	1	100	100	0.0	645	RF00373	NZ_CP007581.1	Salmonella enterica subsp. enterica serovar Typhimurium	CY43_RS16940	transcriptional regulator TdcA	3445741	3446679	-1	3446680	3448477	-1	RNaseP_arch	Archaeal RNase P	Gene; ribozyme;	3448434	3448077	-1
Victors|16766544	NZ_CP007581.1|_|Salmonella	100.000	312	0	0	1	312	1	100	100	0.0	645	RF00011	NZ_CP007581.1	Salmonella enterica subsp. enterica serovar Typhimurium	CY43_RS16940	transcriptional regulator TdcA	3445741	3446679	-1	3446680	3448477	-1	RNaseP_bact_b	Bacterial RNase P class B	Gene; ribozyme;	3448441	3448082	-1
Victors|16766544	NZ_CP007581.1|_|Salmonella	100.000	312	0	0	1	312	1	100	100	0.0	645	RF00010	NZ_CP007581.1	Salmonella enterica subsp. enterica serovar Typhimurium	CY43_RS16940	transcriptional regulator TdcA	3445741	3446679	-1	3446680	3448477	-1	RNaseP_bact_a	Bacterial RNase P class A	Gene; ribozyme;	3448445	3448071	-1
Victors|16766544	NC_022569.1|_|Salmonella	100.000	312	0	0	1	312	1	100	100	0.0	645	RF00373	NC_022569.1	Salmonella enterica subsp. enterica serovar Typhimurium str. DT104	DT104_RS16950	transcriptional regulator TdcA	3445733	3446671	-1	3446672	3448469	-1	RNaseP_arch	Archaeal RNase P	Gene; ribozyme;	3448426	3448069	-1
Victors|16766544	NC_022569.1|_|Salmonella	100.000	312	0	0	1	312	1	100	100	0.0	645	RF00011	NC_022569.1	Salmonella enterica subsp. enterica serovar Typhimurium str. DT104	DT104_RS16950	transcriptional regulator TdcA	3445733	3446671	-1	3446672	3448469	-1	RNaseP_bact_b	Bacterial RNase P class B	Gene; ribozyme;	3448433	3448074	-1
Victors|16766544	NC_022569.1|_|Salmonella	100.000	312	0	0	1	312	1	100	100	0.0	645	RF00010	NC_022569.1	Salmonella enterica subsp. enterica serovar Typhimurium str. DT104	DT104_RS16950	transcriptional regulator TdcA	3445733	3446671	-1	3446672	3448469	-1	RNaseP_bact_a	Bacterial RNase P class A	Gene; ribozyme;	3448437	3448063	-1
Victors|16766544	NC_022544.1|_|Salmonella	100.000	312	0	0	1	312	1	100	100	0.0	645	RF00373	NC_022544.1	Salmonella enterica subsp. enterica serovar Typhimurium str. DT2	STMDT2_RS16425	transcriptional regulator TdcA	3370186	3371124	-1	3371125	3372922	-1	RNaseP_arch	Archaeal RNase P	Gene; ribozyme;	3372879	3372522	-1
Victors|16766544	NC_022544.1|_|Salmonella	100.000	312	0	0	1	312	1	100	100	0.0	645	RF00011	NC_022544.1	Salmonella enterica subsp. enterica serovar Typhimurium str. DT2	STMDT2_RS16425	transcriptional regulator TdcA	3370186	3371124	-1	3371125	3372922	-1	RNaseP_bact_b	Bacterial RNase P class B	Gene; ribozyme;	3372886	3372527	-1
Victors|16766544	NC_022544.1|_|Salmonella	100.000	312	0	0	1	312	1	100	100	0.0	645	RF00010	NC_022544.1	Salmonella enterica subsp. enterica serovar Typhimurium str. DT2	STMDT2_RS16425	transcriptional regulator TdcA	3370186	3371124	-1	3371125	3372922	-1	RNaseP_bact_a	Bacterial RNase P class A	Gene; ribozyme;	3372890	3372516	-1
Victors|16766544	NC_016860.1|_|Salmonella	100.000	312	0	0	1	312	1	100	100	0.0	645	RF00373	NC_016860.1	Salmonella enterica subsp. enterica serovar Typhimurium str. T000240	STMDT12_RS16770	transcriptional regulator TdcA	3435737	3436675	-1	3436676	3438473	-1	RNaseP_arch	Archaeal RNase P	Gene; ribozyme;	3438430	3438073	-1
Victors|16766544	NC_016860.1|_|Salmonella	100.000	312	0	0	1	312	1	100	100	0.0	645	RF00011	NC_016860.1	Salmonella enterica subsp. enterica serovar Typhimurium str. T000240	STMDT12_RS16770	transcriptional regulator TdcA	3435737	3436675	-1	3436676	3438473	-1	RNaseP_bact_b	Bacterial RNase P class B	Gene; ribozyme;	3438437	3438078	-1
Victors|16766544	NC_016860.1|_|Salmonella	100.000	312	0	0	1	312	1	100	100	0.0	645	RF00010	NC_016860.1	Salmonella enterica subsp. enterica serovar Typhimurium str. T000240	STMDT12_RS16770	transcriptional regulator TdcA	3435737	3436675	-1	3436676	3438473	-1	RNaseP_bact_a	Bacterial RNase P class A	Gene; ribozyme;	3438441	3438067	-1
Victors|16766544	NC_016810.1|_|Salmonella	100.000	312	0	0	1	312	1	100	100	0.0	645	RF00373	NC_016810.1	Salmonella enterica subsp. enterica serovar Typhimurium str. SL1344	SL1344_RS16770	transcriptional regulator TdcA	3433178	3434116	-1	3434117	3435914	-1	RNaseP_arch	Archaeal RNase P	Gene; ribozyme;	3435871	3435514	-1
Victors|16766544	NC_016810.1|_|Salmonella	100.000	312	0	0	1	312	1	100	100	0.0	645	RF00011	NC_016810.1	Salmonella enterica subsp. enterica serovar Typhimurium str. SL1344	SL1344_RS16770	transcriptional regulator TdcA	3433178	3434116	-1	3434117	3435914	-1	RNaseP_bact_b	Bacterial RNase P class B	Gene; ribozyme;	3435878	3435519	-1
Victors|16766544	NC_016810.1|_|Salmonella	100.000	312	0	0	1	312	1	100	100	0.0	645	RF00010	NC_016810.1	Salmonella enterica subsp. enterica serovar Typhimurium str. SL1344	SL1344_RS16770	transcriptional regulator TdcA	3433178	3434116	-1	3434117	3435914	-1	RNaseP_bact_a	Bacterial RNase P class A	Gene; ribozyme;	3435882	3435508	-1
Victors|16766544	NC_016857.1|_|Salmonella	100.000	312	0	0	1	312	1	100	100	0.0	645	RF00373	NC_016857.1	Salmonella enterica subsp. enterica serovar Typhimurium str. ST4/74	STM474_RS16770	transcriptional regulator TdcA	3433178	3434116	-1	3434117	3435914	-1	RNaseP_arch	Archaeal RNase P	Gene; ribozyme;	3435871	3435514	-1
Victors|16766544	NC_016857.1|_|Salmonella	100.000	312	0	0	1	312	1	100	100	0.0	645	RF00011	NC_016857.1	Salmonella enterica subsp. enterica serovar Typhimurium str. ST4/74	STM474_RS16770	transcriptional regulator TdcA	3433178	3434116	-1	3434117	3435914	-1	RNaseP_bact_b	Bacterial RNase P class B	Gene; ribozyme;	3435878	3435519	-1
Victors|16766544	NC_016857.1|_|Salmonella	100.000	312	0	0	1	312	1	100	100	0.0	645	RF00010	NC_016857.1	Salmonella enterica subsp. enterica serovar Typhimurium str. ST4/74	STM474_RS16770	transcriptional regulator TdcA	3433178	3434116	-1	3434117	3435914	-1	RNaseP_bact_a	Bacterial RNase P class A	Gene; ribozyme;	3435882	3435508	-1
Victors|16766544	NC_016856.1|_|Salmonella	100.000	312	0	0	1	312	1	100	100	0.0	645	RF00373	NC_016856.1	Salmonella enterica subsp. enterica serovar Typhimurium str. 14028S	STM14_RS17300	transcriptional regulator TdcA	3430726	3431664	-1	3431665	3433462	-1	RNaseP_arch	Archaeal RNase P	Gene; ribozyme;	3433419	3433062	-1
Victors|16766544	NC_016856.1|_|Salmonella	100.000	312	0	0	1	312	1	100	100	0.0	645	RF00011	NC_016856.1	Salmonella enterica subsp. enterica serovar Typhimurium str. 14028S	STM14_RS17300	transcriptional regulator TdcA	3430726	3431664	-1	3431665	3433462	-1	RNaseP_bact_b	Bacterial RNase P class B	Gene; ribozyme;	3433426	3433067	-1
Victors|16766544	NC_016856.1|_|Salmonella	100.000	312	0	0	1	312	1	100	100	0.0	645	RF00010	NC_016856.1	Salmonella enterica subsp. enterica serovar Typhimurium str. 14028S	STM14_RS17300	transcriptional regulator TdcA	3430726	3431664	-1	3431665	3433462	-1	RNaseP_bact_a	Bacterial RNase P class A	Gene; ribozyme;	3433430	3433056	-1
Victors|16766544	NC_012125.1|_|Salmonella	100.000	312	0	0	1	312	1	100	100	0.0	645	RF00373	NC_012125.1	Salmonella enterica subsp. enterica serovar Paratyphi C str. RKS4594	SPC_RS16490	transcriptional regulator TdcA	3352752	3353690	-1	3353691	3354916	-1	RNaseP_arch	Archaeal RNase P	Gene; ribozyme;	3354873	3354520	-1
Victors|16766544	NC_012125.1|_|Salmonella	100.000	312	0	0	1	312	1	100	100	0.0	645	RF00011	NC_012125.1	Salmonella enterica subsp. enterica serovar Paratyphi C str. RKS4594	SPC_RS16490	transcriptional regulator TdcA	3352752	3353690	-1	3353691	3354916	-1	RNaseP_bact_b	Bacterial RNase P class B	Gene; ribozyme;	3354880	3354521	-1
Victors|16766544	NC_012125.1|_|Salmonella	100.000	312	0	0	1	312	1	100	100	0.0	645	RF00010	NC_012125.1	Salmonella enterica subsp. enterica serovar Paratyphi C str. RKS4594	SPC_RS16490	transcriptional regulator TdcA	3352752	3353690	-1	3353691	3354916	-1	RNaseP_bact_a	Bacterial RNase P class A	Gene; ribozyme;	3354884	3354510	-1
Victors|16766544	NC_006905.1|_|Salmonella	100.000	312	0	0	1	312	1	100	100	0.0	645	RF00373	NC_006905.1	Salmonella enterica subsp. enterica serovar Choleraesuis str. SC-B67	SCH_RS16620	transcriptional regulator TdcA	3374536	3375474	-1	3375475	3376592	-1	RNaseP_arch	Archaeal RNase P	Gene; ribozyme;	3376549	3376196	-1
Victors|16766544	NC_006905.1|_|Salmonella	100.000	312	0	0	1	312	1	100	100	0.0	645	RF00011	NC_006905.1	Salmonella enterica subsp. enterica serovar Choleraesuis str. SC-B67	SCH_RS16620	transcriptional regulator TdcA	3374536	3375474	-1	3375475	3376592	-1	RNaseP_bact_b	Bacterial RNase P class B	Gene; ribozyme;	3376556	3376197	-1
Victors|16766544	NC_006905.1|_|Salmonella	100.000	312	0	0	1	312	1	100	100	0.0	645	RF00010	NC_006905.1	Salmonella enterica subsp. enterica serovar Choleraesuis str. SC-B67	SCH_RS16620	transcriptional regulator TdcA	3374536	3375474	-1	3375475	3376592	-1	RNaseP_bact_a	Bacterial RNase P class A	Gene; ribozyme;	3376560	3376186	-1
Victors|16766544	NC_003197.2|_|Salmonella	100.000	312	0	0	1	312	1	100	100	0.0	645	RF00373	NC_003197.2	Salmonella enterica subsp. enterica serovar Typhimurium str. LT2	STM3245	transcriptional regulator TdcA	3412480	3413418	-1	3413419	3415216	-1	RNaseP_arch	Archaeal RNase P	Gene; ribozyme;	3415173	3414816	-1
Victors|16766544	NC_003197.2|_|Salmonella	100.000	312	0	0	1	312	1	100	100	0.0	645	RF00011	NC_003197.2	Salmonella enterica subsp. enterica serovar Typhimurium str. LT2	STM3245	transcriptional regulator TdcA	3412480	3413418	-1	3413419	3415216	-1	RNaseP_bact_b	Bacterial RNase P class B	Gene; ribozyme;	3415180	3414821	-1
Victors|16766544	NC_003197.2|_|Salmonella	100.000	312	0	0	1	312	1	100	100	0.0	645	RF00010	NC_003197.2	Salmonella enterica subsp. enterica serovar Typhimurium str. LT2	STM3245	transcriptional regulator TdcA	3412480	3413418	-1	3413419	3415216	-1	RNaseP_bact_a	Bacterial RNase P class A	Gene; ribozyme;	3415184	3414810	-1
Victors|16766544	NZ_CP025559.1|_|Salmonella	99.679	312	1	0	1	312	1	100	100	0.0	644	RF00373	NZ_CP025559.1	Salmonella enterica subsp. enterica serovar Enteritidis	C0Z07_RS03670	transcriptional regulator TdcA	617950	618888	1	616724	617949	1	RNaseP_arch	Archaeal RNase P	Gene; ribozyme;	616767	617124	1
Victors|16766544	NZ_CP025559.1|_|Salmonella	99.679	312	1	0	1	312	1	100	100	0.0	644	RF00011	NZ_CP025559.1	Salmonella enterica subsp. enterica serovar Enteritidis	C0Z07_RS03670	transcriptional regulator TdcA	617950	618888	1	616724	617949	1	RNaseP_bact_b	Bacterial RNase P class B	Gene; ribozyme;	616760	617119	1
Victors|16766544	NZ_CP025559.1|_|Salmonella	99.679	312	1	0	1	312	1	100	100	0.0	644	RF00010	NZ_CP025559.1	Salmonella enterica subsp. enterica serovar Enteritidis	C0Z07_RS03670	transcriptional regulator TdcA	617950	618888	1	616724	617949	1	RNaseP_bact_a	Bacterial RNase P class A	Gene; ribozyme;	616756	617130	1
Victors|16766544	NZ_CP019172.1|_|Salmonella	99.679	312	1	0	1	312	1	100	100	0.0	644	RF00373	NZ_CP019172.1	Salmonella enterica subsp. enterica serovar Saintpaul	BKQ22_RS03110	transcriptional regulator TdcA	630256	631194	1	628805	630255	1	RNaseP_arch	Archaeal RNase P	Gene; ribozyme;	628848	629205	1
Victors|16766544	NZ_CP019172.1|_|Salmonella	99.679	312	1	0	1	312	1	100	100	0.0	644	RF00011	NZ_CP019172.1	Salmonella enterica subsp. enterica serovar Saintpaul	BKQ22_RS03110	transcriptional regulator TdcA	630256	631194	1	628805	630255	1	RNaseP_bact_b	Bacterial RNase P class B	Gene; ribozyme;	628841	629200	1
Victors|16766544	NZ_CP019172.1|_|Salmonella	99.679	312	1	0	1	312	1	100	100	0.0	644	RF00010	NZ_CP019172.1	Salmonella enterica subsp. enterica serovar Saintpaul	BKQ22_RS03110	transcriptional regulator TdcA	630256	631194	1	628805	630255	1	RNaseP_bact_a	Bacterial RNase P class A	Gene; ribozyme;	628837	629211	1
Victors|16766544	NZ_CP015526.1|_|Salmonella	99.679	312	1	0	1	312	1	100	100	0.0	644	RF00373	NZ_CP015526.1	Salmonella enterica subsp. enterica serovar Enteritidis	A7J13_RS16730	transcriptional regulator TdcA	3233940	3234878	-1	3234879	3236104	-1	RNaseP_arch	Archaeal RNase P	Gene; ribozyme;	3236061	3235704	-1
Victors|16766544	NZ_CP015526.1|_|Salmonella	99.679	312	1	0	1	312	1	100	100	0.0	644	RF00011	NZ_CP015526.1	Salmonella enterica subsp. enterica serovar Enteritidis	A7J13_RS16730	transcriptional regulator TdcA	3233940	3234878	-1	3234879	3236104	-1	RNaseP_bact_b	Bacterial RNase P class B	Gene; ribozyme;	3236068	3235709	-1
Victors|16766544	NZ_CP015526.1|_|Salmonella	99.679	312	1	0	1	312	1	100	100	0.0	644	RF00010	NZ_CP015526.1	Salmonella enterica subsp. enterica serovar Enteritidis	A7J13_RS16730	transcriptional regulator TdcA	3233940	3234878	-1	3234879	3236104	-1	RNaseP_bact_a	Bacterial RNase P class A	Gene; ribozyme;	3236072	3235698	-1
Victors|16766544	NZ_CP015524.1|_|Salmonella	99.679	312	1	0	1	312	1	100	100	0.0	644	RF00373	NZ_CP015524.1	Salmonella enterica subsp. enterica serovar Enteritidis	A7J12_RS16720	transcriptional regulator TdcA	3234139	3235077	-1	3235078	3236303	-1	RNaseP_arch	Archaeal RNase P	Gene; ribozyme;	3236260	3235903	-1
Victors|16766544	NZ_CP015524.1|_|Salmonella	99.679	312	1	0	1	312	1	100	100	0.0	644	RF00011	NZ_CP015524.1	Salmonella enterica subsp. enterica serovar Enteritidis	A7J12_RS16720	transcriptional regulator TdcA	3234139	3235077	-1	3235078	3236303	-1	RNaseP_bact_b	Bacterial RNase P class B	Gene; ribozyme;	3236267	3235908	-1
Victors|16766544	NZ_CP015524.1|_|Salmonella	99.679	312	1	0	1	312	1	100	100	0.0	644	RF00010	NZ_CP015524.1	Salmonella enterica subsp. enterica serovar Enteritidis	A7J12_RS16720	transcriptional regulator TdcA	3234139	3235077	-1	3235078	3236303	-1	RNaseP_bact_a	Bacterial RNase P class A	Gene; ribozyme;	3236271	3235897	-1
Victors|16766544	NZ_CP017177.1|_|Salmonella	99.679	312	1	0	1	312	1	100	100	0.0	644	RF00373	NZ_CP017177.1	Salmonella enterica	FORC56_RS03060	transcriptional regulator TdcA	618486	619424	1	617260	618485	1	RNaseP_arch	Archaeal RNase P	Gene; ribozyme;	617303	617660	1
Victors|16766544	NZ_CP017177.1|_|Salmonella	99.679	312	1	0	1	312	1	100	100	0.0	644	RF00011	NZ_CP017177.1	Salmonella enterica	FORC56_RS03060	transcriptional regulator TdcA	618486	619424	1	617260	618485	1	RNaseP_bact_b	Bacterial RNase P class B	Gene; ribozyme;	617296	617655	1
Victors|16766544	NZ_CP017177.1|_|Salmonella	99.679	312	1	0	1	312	1	100	100	0.0	644	RF00010	NZ_CP017177.1	Salmonella enterica	FORC56_RS03060	transcriptional regulator TdcA	618486	619424	1	617260	618485	1	RNaseP_bact_a	Bacterial RNase P class A	Gene; ribozyme;	617292	617666	1
Victors|16766544	NZ_CP017232.1|_|Salmonella	99.679	312	1	0	1	312	1	100	100	0.0	644	RF00373	NZ_CP017232.1	Salmonella enterica	FORC51_RS03055	transcriptional regulator TdcA	618235	619173	1	617009	618234	1	RNaseP_arch	Archaeal RNase P	Gene; ribozyme;	617052	617409	1
Victors|16766544	NZ_CP017232.1|_|Salmonella	99.679	312	1	0	1	312	1	100	100	0.0	644	RF00011	NZ_CP017232.1	Salmonella enterica	FORC51_RS03055	transcriptional regulator TdcA	618235	619173	1	617009	618234	1	RNaseP_bact_b	Bacterial RNase P class B	Gene; ribozyme;	617045	617404	1
Victors|16766544	NZ_CP017232.1|_|Salmonella	99.679	312	1	0	1	312	1	100	100	0.0	644	RF00010	NZ_CP017232.1	Salmonella enterica	FORC51_RS03055	transcriptional regulator TdcA	618235	619173	1	617009	618234	1	RNaseP_bact_a	Bacterial RNase P class A	Gene; ribozyme;	617041	617415	1
Victors|16766544	NZ_CP017720.1|_|Salmonella	99.679	312	1	0	1	312	1	100	100	0.0	644	RF00373	NZ_CP017720.1	Salmonella enterica subsp. enterica serovar Minnesota	GX95_RS03015	transcriptional regulator TdcA	603149	604087	1	601568	603148	1	RNaseP_arch	Archaeal RNase P	Gene; ribozyme;	601611	601968	1
Victors|16766544	NZ_CP017720.1|_|Salmonella	99.679	312	1	0	1	312	1	100	100	0.0	644	RF00011	NZ_CP017720.1	Salmonella enterica subsp. enterica serovar Minnesota	GX95_RS03015	transcriptional regulator TdcA	603149	604087	1	601568	603148	1	RNaseP_bact_b	Bacterial RNase P class B	Gene; ribozyme;	601604	601963	1
Victors|16766544	NZ_CP017720.1|_|Salmonella	99.679	312	1	0	1	312	1	100	100	0.0	644	RF00010	NZ_CP017720.1	Salmonella enterica subsp. enterica serovar Minnesota	GX95_RS03015	transcriptional regulator TdcA	603149	604087	1	601568	603148	1	RNaseP_bact_a	Bacterial RNase P class A	Gene; ribozyme;	601600	601974	1
Victors|16766544	NZ_CP020823.1|_|Salmonella	99.679	312	1	0	1	312	1	100	100	0.0	644	RF00373	NZ_CP020823.1	Salmonella enterica subsp. enterica	ACW36_RS03045	transcriptional regulator TdcA	618304	619242	1	617078	618303	1	RNaseP_arch	Archaeal RNase P	Gene; ribozyme;	617121	617478	1
Victors|16766544	NZ_CP020823.1|_|Salmonella	99.679	312	1	0	1	312	1	100	100	0.0	644	RF00011	NZ_CP020823.1	Salmonella enterica subsp. enterica	ACW36_RS03045	transcriptional regulator TdcA	618304	619242	1	617078	618303	1	RNaseP_bact_b	Bacterial RNase P class B	Gene; ribozyme;	617114	617473	1
Victors|16766544	NZ_CP020823.1|_|Salmonella	99.679	312	1	0	1	312	1	100	100	0.0	644	RF00010	NZ_CP020823.1	Salmonella enterica subsp. enterica	ACW36_RS03045	transcriptional regulator TdcA	618304	619242	1	617078	618303	1	RNaseP_bact_a	Bacterial RNase P class A	Gene; ribozyme;	617110	617484	1
Victors|16766544	NZ_CP020825.1|_|Salmonella	99.679	312	1	0	1	312	1	100	100	0.0	644	RF00373	NZ_CP020825.1	Salmonella enterica subsp. enterica	ACW51_RS03045	transcriptional regulator TdcA	618302	619240	1	617076	618301	1	RNaseP_arch	Archaeal RNase P	Gene; ribozyme;	617119	617476	1
Victors|16766544	NZ_CP020825.1|_|Salmonella	99.679	312	1	0	1	312	1	100	100	0.0	644	RF00011	NZ_CP020825.1	Salmonella enterica subsp. enterica	ACW51_RS03045	transcriptional regulator TdcA	618302	619240	1	617076	618301	1	RNaseP_bact_b	Bacterial RNase P class B	Gene; ribozyme;	617112	617471	1
Victors|16766544	NZ_CP020825.1|_|Salmonella	99.679	312	1	0	1	312	1	100	100	0.0	644	RF00010	NZ_CP020825.1	Salmonella enterica subsp. enterica	ACW51_RS03045	transcriptional regulator TdcA	618302	619240	1	617076	618301	1	RNaseP_bact_a	Bacterial RNase P class A	Gene; ribozyme;	617108	617482	1
Victors|16766544	NZ_CP019416.1|_|Salmonella	99.679	312	1	0	1	312	1	100	100	0.0	644	RF00373	NZ_CP019416.1	Salmonella enterica subsp. enterica serovar Nitra	LFZ93_RS16810	transcriptional regulator TdcA	3306146	3307084	-1	3307085	3308310	-1	RNaseP_arch	Archaeal RNase P	Gene; ribozyme;	3308267	3307910	-1
Victors|16766544	NZ_CP019416.1|_|Salmonella	99.679	312	1	0	1	312	1	100	100	0.0	644	RF00011	NZ_CP019416.1	Salmonella enterica subsp. enterica serovar Nitra	LFZ93_RS16810	transcriptional regulator TdcA	3306146	3307084	-1	3307085	3308310	-1	RNaseP_bact_b	Bacterial RNase P class B	Gene; ribozyme;	3308274	3307915	-1
Victors|16766544	NZ_CP019416.1|_|Salmonella	99.679	312	1	0	1	312	1	100	100	0.0	644	RF00010	NZ_CP019416.1	Salmonella enterica subsp. enterica serovar Nitra	LFZ93_RS16810	transcriptional regulator TdcA	3306146	3307084	-1	3307085	3308310	-1	RNaseP_bact_a	Bacterial RNase P class A	Gene; ribozyme;	3308278	3307904	-1
Victors|16766544	NZ_CP019411.1|_|Salmonella	99.679	312	1	0	1	312	1	100	100	0.0	644	RF00373	NZ_CP019411.1	Salmonella enterica subsp. enterica serovar Johannesburg str. ST203	LFZ19_RS16805	transcriptional regulator TdcA	3274945	3275883	-1	3275884	3277345	-1	RNaseP_arch	Archaeal RNase P	Gene; ribozyme;	3277302	3276945	-1
Victors|16766544	NZ_CP019411.1|_|Salmonella	99.679	312	1	0	1	312	1	100	100	0.0	644	RF00011	NZ_CP019411.1	Salmonella enterica subsp. enterica serovar Johannesburg str. ST203	LFZ19_RS16805	transcriptional regulator TdcA	3274945	3275883	-1	3275884	3277345	-1	RNaseP_bact_b	Bacterial RNase P class B	Gene; ribozyme;	3277309	3276950	-1
Victors|16766544	NZ_CP019411.1|_|Salmonella	99.679	312	1	0	1	312	1	100	100	0.0	644	RF00010	NZ_CP019411.1	Salmonella enterica subsp. enterica serovar Johannesburg str. ST203	LFZ19_RS16805	transcriptional regulator TdcA	3274945	3275883	-1	3275884	3277345	-1	RNaseP_bact_a	Bacterial RNase P class A	Gene; ribozyme;	3277313	3276939	-1
Victors|16766544	NZ_CP019404.1|_|Salmonella	99.679	312	1	0	1	312	1	100	100	0.0	644	RF00373	NZ_CP019404.1	Salmonella enterica subsp. enterica serovar Bardo	LFZ88_RS17430	transcriptional regulator TdcA	3397811	3398749	-1	3398750	3400198	-1	RNaseP_arch	Archaeal RNase P	Gene; ribozyme;	3400155	3399798	-1
Victors|16766544	NZ_CP019404.1|_|Salmonella	99.679	312	1	0	1	312	1	100	100	0.0	644	RF00011	NZ_CP019404.1	Salmonella enterica subsp. enterica serovar Bardo	LFZ88_RS17430	transcriptional regulator TdcA	3397811	3398749	-1	3398750	3400198	-1	RNaseP_bact_b	Bacterial RNase P class B	Gene; ribozyme;	3400162	3399803	-1
Victors|16766544	NZ_CP019404.1|_|Salmonella	99.679	312	1	0	1	312	1	100	100	0.0	644	RF00010	NZ_CP019404.1	Salmonella enterica subsp. enterica serovar Bardo	LFZ88_RS17430	transcriptional regulator TdcA	3397811	3398749	-1	3398750	3400198	-1	RNaseP_bact_a	Bacterial RNase P class A	Gene; ribozyme;	3400166	3399792	-1
Victors|16766544	NZ_CP022003.1|_|Salmonella	99.679	312	1	0	1	312	1	100	100	0.0	644	RF00373	NZ_CP022003.1	Salmonella enterica subsp. enterica serovar Enteritidis	BCA92_RS03050	transcriptional regulator TdcA	618303	619241	1	617077	618302	1	RNaseP_arch	Archaeal RNase P	Gene; ribozyme;	617120	617477	1
Victors|16766544	NZ_CP022003.1|_|Salmonella	99.679	312	1	0	1	312	1	100	100	0.0	644	RF00011	NZ_CP022003.1	Salmonella enterica subsp. enterica serovar Enteritidis	BCA92_RS03050	transcriptional regulator TdcA	618303	619241	1	617077	618302	1	RNaseP_bact_b	Bacterial RNase P class B	Gene; ribozyme;	617113	617472	1
Victors|16766544	NZ_CP022003.1|_|Salmonella	99.679	312	1	0	1	312	1	100	100	0.0	644	RF00010	NZ_CP022003.1	Salmonella enterica subsp. enterica serovar Enteritidis	BCA92_RS03050	transcriptional regulator TdcA	618303	619241	1	617077	618302	1	RNaseP_bact_a	Bacterial RNase P class A	Gene; ribozyme;	617109	617483	1
Victors|16766544	NZ_CP019206.1|_|Salmonella	99.679	312	1	0	1	312	1	100	100	0.0	644	RF00373	NZ_CP019206.1	Salmonella enterica subsp. enterica serovar Saintpaul	BKQ23_RS03110	transcriptional regulator TdcA	630256	631194	1	628805	630255	1	RNaseP_arch	Archaeal RNase P	Gene; ribozyme;	628848	629205	1
Victors|16766544	NZ_CP019206.1|_|Salmonella	99.679	312	1	0	1	312	1	100	100	0.0	644	RF00011	NZ_CP019206.1	Salmonella enterica subsp. enterica serovar Saintpaul	BKQ23_RS03110	transcriptional regulator TdcA	630256	631194	1	628805	630255	1	RNaseP_bact_b	Bacterial RNase P class B	Gene; ribozyme;	628841	629200	1
Victors|16766544	NZ_CP019206.1|_|Salmonella	99.679	312	1	0	1	312	1	100	100	0.0	644	RF00010	NZ_CP019206.1	Salmonella enterica subsp. enterica serovar Saintpaul	BKQ23_RS03110	transcriptional regulator TdcA	630256	631194	1	628805	630255	1	RNaseP_bact_a	Bacterial RNase P class A	Gene; ribozyme;	628837	629211	1
Victors|16766544	NZ_CP016012.1|_|Salmonella	99.679	312	1	0	1	312	1	100	100	0.0	644	RF00373	NZ_CP016012.1	Salmonella enterica subsp. enterica serovar Newport	A8181_RS03035	transcriptional regulator TdcA	612856	613794	1	611622	612855	1	RNaseP_arch	Archaeal RNase P	Gene; ribozyme;	611665	612022	1
Victors|16766544	NZ_CP016012.1|_|Salmonella	99.679	312	1	0	1	312	1	100	100	0.0	644	RF00011	NZ_CP016012.1	Salmonella enterica subsp. enterica serovar Newport	A8181_RS03035	transcriptional regulator TdcA	612856	613794	1	611622	612855	1	RNaseP_bact_b	Bacterial RNase P class B	Gene; ribozyme;	611658	612017	1
Victors|16766544	NZ_CP016012.1|_|Salmonella	99.679	312	1	0	1	312	1	100	100	0.0	644	RF00010	NZ_CP016012.1	Salmonella enterica subsp. enterica serovar Newport	A8181_RS03035	transcriptional regulator TdcA	612856	613794	1	611622	612855	1	RNaseP_bact_a	Bacterial RNase P class A	Gene; ribozyme;	611654	612028	1
Victors|16766544	NZ_CP016010.1|_|Salmonella	99.679	312	1	0	1	312	1	100	100	0.0	644	RF00373	NZ_CP016010.1	Salmonella enterica subsp. enterica serovar Newport	A8179_RS03045	transcriptional regulator TdcA	619839	620777	1	618390	619838	1	RNaseP_arch	Archaeal RNase P	Gene; ribozyme;	618433	618790	1
Victors|16766544	NZ_CP016010.1|_|Salmonella	99.679	312	1	0	1	312	1	100	100	0.0	644	RF00011	NZ_CP016010.1	Salmonella enterica subsp. enterica serovar Newport	A8179_RS03045	transcriptional regulator TdcA	619839	620777	1	618390	619838	1	RNaseP_bact_b	Bacterial RNase P class B	Gene; ribozyme;	618426	618785	1
Victors|16766544	NZ_CP016010.1|_|Salmonella	99.679	312	1	0	1	312	1	100	100	0.0	644	RF00010	NZ_CP016010.1	Salmonella enterica subsp. enterica serovar Newport	A8179_RS03045	transcriptional regulator TdcA	619839	620777	1	618390	619838	1	RNaseP_bact_a	Bacterial RNase P class A	Gene; ribozyme;	618422	618796	1
Victors|16766544	NZ_CP011942.1|_|Salmonella	99.679	312	1	0	1	312	1	100	100	0.0	644	RF00373	NZ_CP011942.1	Salmonella enterica subsp. enterica serovar Enteritidis	TV13_RS16015	transcriptional regulator TdcA	3294241	3295179	-1	3295180	3296405	-1	RNaseP_arch	Archaeal RNase P	Gene; ribozyme;	3296362	3296005	-1
Victors|16766544	NZ_CP011942.1|_|Salmonella	99.679	312	1	0	1	312	1	100	100	0.0	644	RF00011	NZ_CP011942.1	Salmonella enterica subsp. enterica serovar Enteritidis	TV13_RS16015	transcriptional regulator TdcA	3294241	3295179	-1	3295180	3296405	-1	RNaseP_bact_b	Bacterial RNase P class B	Gene; ribozyme;	3296369	3296010	-1
Victors|16766544	NZ_CP011942.1|_|Salmonella	99.679	312	1	0	1	312	1	100	100	0.0	644	RF00010	NZ_CP011942.1	Salmonella enterica subsp. enterica serovar Enteritidis	TV13_RS16015	transcriptional regulator TdcA	3294241	3295179	-1	3295180	3296405	-1	RNaseP_bact_a	Bacterial RNase P class A	Gene; ribozyme;	3296373	3295999	-1
Victors|16766544	NZ_CP013097.1|_|Salmonella	99.679	312	1	0	1	312	1	100	100	0.0	644	RF00373	NZ_CP013097.1	Salmonella enterica subsp. enterica serovar Enteritidis	AC092_RS15965	transcriptional regulator TdcA	3290879	3291817	-1	3291818	3293043	-1	RNaseP_arch	Archaeal RNase P	Gene; ribozyme;	3293000	3292643	-1
Victors|16766544	NZ_CP013097.1|_|Salmonella	99.679	312	1	0	1	312	1	100	100	0.0	644	RF00011	NZ_CP013097.1	Salmonella enterica subsp. enterica serovar Enteritidis	AC092_RS15965	transcriptional regulator TdcA	3290879	3291817	-1	3291818	3293043	-1	RNaseP_bact_b	Bacterial RNase P class B	Gene; ribozyme;	3293007	3292648	-1
Victors|16766544	NZ_CP013097.1|_|Salmonella	99.679	312	1	0	1	312	1	100	100	0.0	644	RF00010	NZ_CP013097.1	Salmonella enterica subsp. enterica serovar Enteritidis	AC092_RS15965	transcriptional regulator TdcA	3290879	3291817	-1	3291818	3293043	-1	RNaseP_bact_a	Bacterial RNase P class A	Gene; ribozyme;	3293011	3292637	-1
Victors|16766544	NZ_LN868944.1|_|Salmonella	99.679	312	1	0	1	312	1	100	100	0.0	644	RF00373	NZ_LN868944.1	Salmonella enterica subsp. enterica serovar Senftenberg	AT698_RS20745	transcriptional regulator TdcA	577266	578204	-1	578205	579994	-1	RNaseP_arch	Archaeal RNase P	Gene; ribozyme;	579951	579594	-1
Victors|16766544	NZ_LN868944.1|_|Salmonella	99.679	312	1	0	1	312	1	100	100	0.0	644	RF00011	NZ_LN868944.1	Salmonella enterica subsp. enterica serovar Senftenberg	AT698_RS20745	transcriptional regulator TdcA	577266	578204	-1	578205	579994	-1	RNaseP_bact_b	Bacterial RNase P class B	Gene; ribozyme;	579958	579599	-1
Victors|16766544	NZ_LN868944.1|_|Salmonella	99.679	312	1	0	1	312	1	100	100	0.0	644	RF00010	NZ_LN868944.1	Salmonella enterica subsp. enterica serovar Senftenberg	AT698_RS20745	transcriptional regulator TdcA	577266	578204	-1	578205	579994	-1	RNaseP_bact_a	Bacterial RNase P class A	Gene; ribozyme;	579962	579588	-1
Victors|16766544	NZ_CP013226.1|_|Salmonella	99.679	312	1	0	1	312	1	100	100	0.0	644	RF00373	NZ_CP013226.1	Salmonella enterica subsp. enterica serovar Anatum	AS586_RS18925	transcriptional regulator TdcA	3765723	3766661	1	3764610	3765722	1	RNaseP_arch	Archaeal RNase P	Gene; ribozyme;	3764653	3765010	1
Victors|16766544	NZ_CP013226.1|_|Salmonella	99.679	312	1	0	1	312	1	100	100	0.0	644	RF00011	NZ_CP013226.1	Salmonella enterica subsp. enterica serovar Anatum	AS586_RS18925	transcriptional regulator TdcA	3765723	3766661	1	3764610	3765722	1	RNaseP_bact_b	Bacterial RNase P class B	Gene; ribozyme;	3764646	3765005	1
Victors|16766544	NZ_CP013226.1|_|Salmonella	99.679	312	1	0	1	312	1	100	100	0.0	644	RF00010	NZ_CP013226.1	Salmonella enterica subsp. enterica serovar Anatum	AS586_RS18925	transcriptional regulator TdcA	3765723	3766661	1	3764610	3765722	1	RNaseP_bact_a	Bacterial RNase P class A	Gene; ribozyme;	3764642	3765016	1
Victors|16766544	NZ_CP009768.1|_|Salmonella	99.679	312	1	0	1	312	1	100	100	0.0	644	RF00373	NZ_CP009768.1	Salmonella enterica subsp. enterica serovar Enteritidis	FORC7_RS20825	transcriptional regulator TdcA	4180020	4180958	-1	4180959	4182184	-1	RNaseP_arch	Archaeal RNase P	Gene; ribozyme;	4182141	4181784	-1
Victors|16766544	NZ_CP009768.1|_|Salmonella	99.679	312	1	0	1	312	1	100	100	0.0	644	RF00011	NZ_CP009768.1	Salmonella enterica subsp. enterica serovar Enteritidis	FORC7_RS20825	transcriptional regulator TdcA	4180020	4180958	-1	4180959	4182184	-1	RNaseP_bact_b	Bacterial RNase P class B	Gene; ribozyme;	4182148	4181789	-1
Victors|16766544	NZ_CP009768.1|_|Salmonella	99.679	312	1	0	1	312	1	100	100	0.0	644	RF00010	NZ_CP009768.1	Salmonella enterica subsp. enterica serovar Enteritidis	FORC7_RS20825	transcriptional regulator TdcA	4180020	4180958	-1	4180959	4182184	-1	RNaseP_bact_a	Bacterial RNase P class A	Gene; ribozyme;	4182152	4181778	-1
Victors|16766544	NZ_CP026052.1|_|Salmonella	99.679	312	1	0	1	312	1	100	100	0.0	644	RF00373	NZ_CP026052.1	Salmonella enterica	MC58_RS22210	transcriptional regulator TdcA	4360232	4361170	1	4359006	4360231	1	RNaseP_arch	Archaeal RNase P	Gene; ribozyme;	4359049	4359406	1
Victors|16766544	NZ_CP026052.1|_|Salmonella	99.679	312	1	0	1	312	1	100	100	0.0	644	RF00011	NZ_CP026052.1	Salmonella enterica	MC58_RS22210	transcriptional regulator TdcA	4360232	4361170	1	4359006	4360231	1	RNaseP_bact_b	Bacterial RNase P class B	Gene; ribozyme;	4359042	4359401	1
Victors|16766544	NZ_CP026052.1|_|Salmonella	99.679	312	1	0	1	312	1	100	100	0.0	644	RF00010	NZ_CP026052.1	Salmonella enterica	MC58_RS22210	transcriptional regulator TdcA	4360232	4361170	1	4359006	4360231	1	RNaseP_bact_a	Bacterial RNase P class A	Gene; ribozyme;	4359038	4359412	1
Victors|16766544	NZ_CP008928.1|_|Salmonella	99.679	312	1	0	1	312	1	100	100	0.0	644	RF00373	NZ_CP008928.1	Salmonella enterica subsp. enterica serovar Enteritidis	DP22_RS08110	transcriptional regulator TdcA	1597698	1598636	-1	1598637	1599862	-1	RNaseP_arch	Archaeal RNase P	Gene; ribozyme;	1599819	1599462	-1
Victors|16766544	NZ_CP008928.1|_|Salmonella	99.679	312	1	0	1	312	1	100	100	0.0	644	RF00011	NZ_CP008928.1	Salmonella enterica subsp. enterica serovar Enteritidis	DP22_RS08110	transcriptional regulator TdcA	1597698	1598636	-1	1598637	1599862	-1	RNaseP_bact_b	Bacterial RNase P class B	Gene; ribozyme;	1599826	1599467	-1
Victors|16766544	NZ_CP008928.1|_|Salmonella	99.679	312	1	0	1	312	1	100	100	0.0	644	RF00010	NZ_CP008928.1	Salmonella enterica subsp. enterica serovar Enteritidis	DP22_RS08110	transcriptional regulator TdcA	1597698	1598636	-1	1598637	1599862	-1	RNaseP_bact_a	Bacterial RNase P class A	Gene; ribozyme;	1599830	1599456	-1
Victors|16766544	NZ_CP012833.1|_|Salmonella	99.679	312	1	0	1	312	1	100	100	0.0	644	RF00373	NZ_CP012833.1	Salmonella enterica subsp. enterica serovar Cerro str. CFSAN001588	CFSAN001588_RS02845	transcriptional regulator TdcA	597875	598813	1	596171	597874	1	RNaseP_arch	Archaeal RNase P	Gene; ribozyme;	596214	596571	1
Victors|16766544	NZ_CP012833.1|_|Salmonella	99.679	312	1	0	1	312	1	100	100	0.0	644	RF00011	NZ_CP012833.1	Salmonella enterica subsp. enterica serovar Cerro str. CFSAN001588	CFSAN001588_RS02845	transcriptional regulator TdcA	597875	598813	1	596171	597874	1	RNaseP_bact_b	Bacterial RNase P class B	Gene; ribozyme;	596207	596566	1
Victors|16766544	NZ_CP012833.1|_|Salmonella	99.679	312	1	0	1	312	1	100	100	0.0	644	RF00010	NZ_CP012833.1	Salmonella enterica subsp. enterica serovar Cerro str. CFSAN001588	CFSAN001588_RS02845	transcriptional regulator TdcA	597875	598813	1	596171	597874	1	RNaseP_bact_a	Bacterial RNase P class A	Gene; ribozyme;	596203	596577	1
Victors|16766544	NZ_CP019189.1|_|Salmonella	99.679	312	1	0	1	312	1	100	100	0.0	644	RF00373	NZ_CP019189.1	Salmonella enterica subsp. enterica serovar Poona str. ATCC BAA-1673	SEEP1673_RS03095	transcriptional regulator TdcA	621770	622708	1	620417	621769	1	RNaseP_arch	Archaeal RNase P	Gene; ribozyme;	620460	620817	1
Victors|16766544	NZ_CP019189.1|_|Salmonella	99.679	312	1	0	1	312	1	100	100	0.0	644	RF00011	NZ_CP019189.1	Salmonella enterica subsp. enterica serovar Poona str. ATCC BAA-1673	SEEP1673_RS03095	transcriptional regulator TdcA	621770	622708	1	620417	621769	1	RNaseP_bact_b	Bacterial RNase P class B	Gene; ribozyme;	620453	620812	1
Victors|16766544	NZ_CP019189.1|_|Salmonella	99.679	312	1	0	1	312	1	100	100	0.0	644	RF00010	NZ_CP019189.1	Salmonella enterica subsp. enterica serovar Poona str. ATCC BAA-1673	SEEP1673_RS03095	transcriptional regulator TdcA	621770	622708	1	620417	621769	1	RNaseP_bact_a	Bacterial RNase P class A	Gene; ribozyme;	620449	620823	1
Victors|16766544	NZ_CP017723.1|_|Salmonella	99.679	312	1	0	1	312	1	100	100	0.0	644	RF00373	NZ_CP017723.1	Salmonella enterica subsp. enterica serovar Stanleyville str. CFSAN000624	CFSAN000624_RS02970	transcriptional regulator TdcA	624692	625630	1	623240	624691	1	RNaseP_arch	Archaeal RNase P	Gene; ribozyme;	623306	623572	1
Victors|16766544	NZ_CP017723.1|_|Salmonella	99.679	312	1	0	1	312	1	100	100	0.0	644	RF00011	NZ_CP017723.1	Salmonella enterica subsp. enterica serovar Stanleyville str. CFSAN000624	CFSAN000624_RS02970	transcriptional regulator TdcA	624692	625630	1	623240	624691	1	RNaseP_bact_b	Bacterial RNase P class B	Gene; ribozyme;	623276	623636	1
Victors|16766544	NZ_CP017723.1|_|Salmonella	99.679	312	1	0	1	312	1	100	100	0.0	644	RF00010	NZ_CP017723.1	Salmonella enterica subsp. enterica serovar Stanleyville str. CFSAN000624	CFSAN000624_RS02970	transcriptional regulator TdcA	624692	625630	1	623240	624691	1	RNaseP_bact_a	Bacterial RNase P class A	Gene; ribozyme;	623272	623647	1
Victors|16766544	NZ_CP019198.1|_|Salmonella	99.679	312	1	0	1	312	1	100	100	0.0	644	RF00373	NZ_CP019198.1	Salmonella enterica subsp. enterica serovar Muenster str. 0315	SEEM0315_RS03150	transcriptional regulator TdcA	629175	630113	1	627594	629174	1	RNaseP_arch	Archaeal RNase P	Gene; ribozyme;	627637	627994	1
Victors|16766544	NZ_CP019198.1|_|Salmonella	99.679	312	1	0	1	312	1	100	100	0.0	644	RF00011	NZ_CP019198.1	Salmonella enterica subsp. enterica serovar Muenster str. 0315	SEEM0315_RS03150	transcriptional regulator TdcA	629175	630113	1	627594	629174	1	RNaseP_bact_b	Bacterial RNase P class B	Gene; ribozyme;	627630	627989	1
Victors|16766544	NZ_CP019198.1|_|Salmonella	99.679	312	1	0	1	312	1	100	100	0.0	644	RF00010	NZ_CP019198.1	Salmonella enterica subsp. enterica serovar Muenster str. 0315	SEEM0315_RS03150	transcriptional regulator TdcA	629175	630113	1	627594	629174	1	RNaseP_bact_a	Bacterial RNase P class A	Gene; ribozyme;	627626	628000	1
Victors|16766544	NZ_CP019192.1|_|Salmonella	99.679	312	1	0	1	312	1	100	100	0.0	644	RF00373	NZ_CP019192.1	Salmonella enterica subsp. enterica serovar Rubislaw str. ATCC 10717	SEERU717_RS03015	transcriptional regulator TdcA	607027	607965	1	605685	607026	1	RNaseP_arch	Archaeal RNase P	Gene; ribozyme;	605728	606085	1
Victors|16766544	NZ_CP019192.1|_|Salmonella	99.679	312	1	0	1	312	1	100	100	0.0	644	RF00011	NZ_CP019192.1	Salmonella enterica subsp. enterica serovar Rubislaw str. ATCC 10717	SEERU717_RS03015	transcriptional regulator TdcA	607027	607965	1	605685	607026	1	RNaseP_bact_b	Bacterial RNase P class B	Gene; ribozyme;	605721	606080	1
Victors|16766544	NZ_CP019192.1|_|Salmonella	99.679	312	1	0	1	312	1	100	100	0.0	644	RF00010	NZ_CP019192.1	Salmonella enterica subsp. enterica serovar Rubislaw str. ATCC 10717	SEERU717_RS03015	transcriptional regulator TdcA	607027	607965	1	605685	607026	1	RNaseP_bact_a	Bacterial RNase P class A	Gene; ribozyme;	605717	606091	1
Victors|16766544	NC_020307.1|_|Salmonella	99.679	312	1	0	1	312	1	100	100	0.0	644	RF00373	NC_020307.1	Salmonella enterica subsp. enterica serovar Javiana str. CFSAN001992	CFSAN001992_RS17540	transcriptional regulator TdcA	3585382	3586320	1	3583809	3585381	1	RNaseP_arch	Archaeal RNase P	Gene; ribozyme;	3583852	3584209	1
Victors|16766544	NC_020307.1|_|Salmonella	99.679	312	1	0	1	312	1	100	100	0.0	644	RF00011	NC_020307.1	Salmonella enterica subsp. enterica serovar Javiana str. CFSAN001992	CFSAN001992_RS17540	transcriptional regulator TdcA	3585382	3586320	1	3583809	3585381	1	RNaseP_bact_b	Bacterial RNase P class B	Gene; ribozyme;	3583845	3584204	1
Victors|16766544	NC_020307.1|_|Salmonella	99.679	312	1	0	1	312	1	100	100	0.0	644	RF00010	NC_020307.1	Salmonella enterica subsp. enterica serovar Javiana str. CFSAN001992	CFSAN001992_RS17540	transcriptional regulator TdcA	3585382	3586320	1	3583809	3585381	1	RNaseP_bact_a	Bacterial RNase P class A	Gene; ribozyme;	3583841	3584215	1
Victors|16766544	NZ_CP011394.1|_|Salmonella	99.679	312	1	0	1	312	1	100	100	0.0	644	RF00373	NZ_CP011394.1	Salmonella enterica subsp. enterica serovar Enteritidis str. 18569	SEE18569_RS02935	transcriptional regulator TdcA	618299	619237	1	617073	618298	1	RNaseP_arch	Archaeal RNase P	Gene; ribozyme;	617116	617473	1
Victors|16766544	NZ_CP011394.1|_|Salmonella	99.679	312	1	0	1	312	1	100	100	0.0	644	RF00011	NZ_CP011394.1	Salmonella enterica subsp. enterica serovar Enteritidis str. 18569	SEE18569_RS02935	transcriptional regulator TdcA	618299	619237	1	617073	618298	1	RNaseP_bact_b	Bacterial RNase P class B	Gene; ribozyme;	617109	617468	1
Victors|16766544	NZ_CP011394.1|_|Salmonella	99.679	312	1	0	1	312	1	100	100	0.0	644	RF00010	NZ_CP011394.1	Salmonella enterica subsp. enterica serovar Enteritidis str. 18569	SEE18569_RS02935	transcriptional regulator TdcA	618299	619237	1	617073	618298	1	RNaseP_bact_a	Bacterial RNase P class A	Gene; ribozyme;	617105	617479	1
Victors|16766544	NZ_CP012347.1|_|Salmonella	99.679	312	1	0	1	312	1	100	100	0.0	644	RF00373	NZ_CP012347.1	Salmonella enterica subsp. enterica serovar Pullorum str. ATCC 9120	SEEP9120_RS20140	transcriptional regulator TdcA	4193522	4194460	-1	4194461	4195686	-1	RNaseP_arch	Archaeal RNase P	Gene; ribozyme;	4195643	4195286	-1
Victors|16766544	NZ_CP012347.1|_|Salmonella	99.679	312	1	0	1	312	1	100	100	0.0	644	RF00011	NZ_CP012347.1	Salmonella enterica subsp. enterica serovar Pullorum str. ATCC 9120	SEEP9120_RS20140	transcriptional regulator TdcA	4193522	4194460	-1	4194461	4195686	-1	RNaseP_bact_b	Bacterial RNase P class B	Gene; ribozyme;	4195650	4195291	-1
Victors|16766544	NZ_CP012347.1|_|Salmonella	99.679	312	1	0	1	312	1	100	100	0.0	644	RF00010	NZ_CP012347.1	Salmonella enterica subsp. enterica serovar Pullorum str. ATCC 9120	SEEP9120_RS20140	transcriptional regulator TdcA	4193522	4194460	-1	4194461	4195686	-1	RNaseP_bact_a	Bacterial RNase P class A	Gene; ribozyme;	4195654	4195280	-1
Victors|16766544	NZ_CP007598.1|_|Salmonella	99.679	312	1	0	1	312	1	100	100	0.0	644	RF00373	NZ_CP007598.1	Salmonella enterica subsp. enterica serovar Enteritidis str. 77-1427	SEEE1427_RS01120	transcriptional regulator TdcA	225645	226583	-1	226584	227809	-1	RNaseP_arch	Archaeal RNase P	Gene; ribozyme;	227766	227409	-1
Victors|16766544	NZ_CP007598.1|_|Salmonella	99.679	312	1	0	1	312	1	100	100	0.0	644	RF00011	NZ_CP007598.1	Salmonella enterica subsp. enterica serovar Enteritidis str. 77-1427	SEEE1427_RS01120	transcriptional regulator TdcA	225645	226583	-1	226584	227809	-1	RNaseP_bact_b	Bacterial RNase P class B	Gene; ribozyme;	227773	227414	-1
Victors|16766544	NZ_CP007598.1|_|Salmonella	99.679	312	1	0	1	312	1	100	100	0.0	644	RF00010	NZ_CP007598.1	Salmonella enterica subsp. enterica serovar Enteritidis str. 77-1427	SEEE1427_RS01120	transcriptional regulator TdcA	225645	226583	-1	226584	227809	-1	RNaseP_bact_a	Bacterial RNase P class A	Gene; ribozyme;	227777	227403	-1
Victors|16766544	NZ_CP010284.1|_|Salmonella	99.679	312	1	0	1	312	1	100	100	0.0	644	RF00373	NZ_CP010284.1	Salmonella enterica subsp. enterica serovar Newport str. CVM N1543	SEEN543_RS07890	transcriptional regulator TdcA	1433387	1434325	1	1432153	1433386	1	RNaseP_arch	Archaeal RNase P	Gene; ribozyme;	1432196	1432553	1
Victors|16766544	NZ_CP010284.1|_|Salmonella	99.679	312	1	0	1	312	1	100	100	0.0	644	RF00011	NZ_CP010284.1	Salmonella enterica subsp. enterica serovar Newport str. CVM N1543	SEEN543_RS07890	transcriptional regulator TdcA	1433387	1434325	1	1432153	1433386	1	RNaseP_bact_b	Bacterial RNase P class B	Gene; ribozyme;	1432189	1432548	1
Victors|16766544	NZ_CP010284.1|_|Salmonella	99.679	312	1	0	1	312	1	100	100	0.0	644	RF00010	NZ_CP010284.1	Salmonella enterica subsp. enterica serovar Newport str. CVM N1543	SEEN543_RS07890	transcriptional regulator TdcA	1433387	1434325	1	1432153	1433386	1	RNaseP_bact_a	Bacterial RNase P class A	Gene; ribozyme;	1432185	1432559	1
Victors|16766544	NZ_CP010282.1|_|Salmonella	99.679	312	1	0	1	312	1	100	100	0.0	644	RF00373	NZ_CP010282.1	Salmonella enterica subsp. enterica serovar Newport str. CVM 21538	SEEN538_RS02820	transcriptional regulator TdcA	454576	455514	1	453342	454575	1	RNaseP_arch	Archaeal RNase P	Gene; ribozyme;	453385	453742	1
Victors|16766544	NZ_CP010282.1|_|Salmonella	99.679	312	1	0	1	312	1	100	100	0.0	644	RF00011	NZ_CP010282.1	Salmonella enterica subsp. enterica serovar Newport str. CVM 21538	SEEN538_RS02820	transcriptional regulator TdcA	454576	455514	1	453342	454575	1	RNaseP_bact_b	Bacterial RNase P class B	Gene; ribozyme;	453378	453737	1
Victors|16766544	NZ_CP010282.1|_|Salmonella	99.679	312	1	0	1	312	1	100	100	0.0	644	RF00010	NZ_CP010282.1	Salmonella enterica subsp. enterica serovar Newport str. CVM 21538	SEEN538_RS02820	transcriptional regulator TdcA	454576	455514	1	453342	454575	1	RNaseP_bact_a	Bacterial RNase P class A	Gene; ribozyme;	453374	453748	1
Victors|16766544	NZ_CP010281.1|_|Salmonella	99.679	312	1	0	1	312	1	100	100	0.0	644	RF00373	NZ_CP010281.1	Salmonella enterica subsp. enterica serovar Newport str. CVM 22513	SEEN513_RS24170	transcriptional regulator TdcA	4571567	4572505	1	4570333	4571566	1	RNaseP_arch	Archaeal RNase P	Gene; ribozyme;	4570376	4570733	1
Victors|16766544	NZ_CP010281.1|_|Salmonella	99.679	312	1	0	1	312	1	100	100	0.0	644	RF00011	NZ_CP010281.1	Salmonella enterica subsp. enterica serovar Newport str. CVM 22513	SEEN513_RS24170	transcriptional regulator TdcA	4571567	4572505	1	4570333	4571566	1	RNaseP_bact_b	Bacterial RNase P class B	Gene; ribozyme;	4570369	4570728	1
Victors|16766544	NZ_CP010281.1|_|Salmonella	99.679	312	1	0	1	312	1	100	100	0.0	644	RF00010	NZ_CP010281.1	Salmonella enterica subsp. enterica serovar Newport str. CVM 22513	SEEN513_RS24170	transcriptional regulator TdcA	4571567	4572505	1	4570333	4571566	1	RNaseP_bact_a	Bacterial RNase P class A	Gene; ribozyme;	4570365	4570739	1
Victors|16766544	NZ_CP010283.1|_|Salmonella	99.679	312	1	0	1	312	1	100	100	0.0	644	RF00373	NZ_CP010283.1	Salmonella enterica subsp. enterica serovar Newport str. CVM 21550	SEEN550_RS02195	transcriptional regulator TdcA	278542	279480	1	277308	278541	1	RNaseP_arch	Archaeal RNase P	Gene; ribozyme;	277351	277708	1
Victors|16766544	NZ_CP010283.1|_|Salmonella	99.679	312	1	0	1	312	1	100	100	0.0	644	RF00011	NZ_CP010283.1	Salmonella enterica subsp. enterica serovar Newport str. CVM 21550	SEEN550_RS02195	transcriptional regulator TdcA	278542	279480	1	277308	278541	1	RNaseP_bact_b	Bacterial RNase P class B	Gene; ribozyme;	277344	277703	1
Victors|16766544	NZ_CP010283.1|_|Salmonella	99.679	312	1	0	1	312	1	100	100	0.0	644	RF00010	NZ_CP010283.1	Salmonella enterica subsp. enterica serovar Newport str. CVM 21550	SEEN550_RS02195	transcriptional regulator TdcA	278542	279480	1	277308	278541	1	RNaseP_bact_a	Bacterial RNase P class A	Gene; ribozyme;	277340	277714	1
Victors|16766544	NC_011149.1|_|Salmonella	99.679	312	1	0	1	312	1	100	100	0.0	644	RF00373	NC_011149.1	Salmonella enterica subsp. enterica serovar Agona str. SL483	SEAG_RS16425	transcriptional regulator TdcA	3335401	3336339	-1	3336340	3337789	-1	RNaseP_arch	Archaeal RNase P	Gene; ribozyme;	3337746	3337389	-1
Victors|16766544	NC_011149.1|_|Salmonella	99.679	312	1	0	1	312	1	100	100	0.0	644	RF00011	NC_011149.1	Salmonella enterica subsp. enterica serovar Agona str. SL483	SEAG_RS16425	transcriptional regulator TdcA	3335401	3336339	-1	3336340	3337789	-1	RNaseP_bact_b	Bacterial RNase P class B	Gene; ribozyme;	3337753	3337394	-1
Victors|16766544	NC_011149.1|_|Salmonella	99.679	312	1	0	1	312	1	100	100	0.0	644	RF00010	NC_011149.1	Salmonella enterica subsp. enterica serovar Agona str. SL483	SEAG_RS16425	transcriptional regulator TdcA	3335401	3336339	-1	3336340	3337789	-1	RNaseP_bact_a	Bacterial RNase P class A	Gene; ribozyme;	3337757	3337383	-1
Victors|16766544	NC_011080.1|_|Salmonella	99.679	312	1	0	1	312	1	100	100	0.0	644	RF00373	NC_011080.1	Salmonella enterica subsp. enterica serovar Newport str. SL254	SNSL254_RS17610	transcriptional regulator TdcA	3401810	3402748	-1	3402749	3403982	-1	RNaseP_arch	Archaeal RNase P	Gene; ribozyme;	3403939	3403582	-1
Victors|16766544	NC_011080.1|_|Salmonella	99.679	312	1	0	1	312	1	100	100	0.0	644	RF00011	NC_011080.1	Salmonella enterica subsp. enterica serovar Newport str. SL254	SNSL254_RS17610	transcriptional regulator TdcA	3401810	3402748	-1	3402749	3403982	-1	RNaseP_bact_b	Bacterial RNase P class B	Gene; ribozyme;	3403946	3403587	-1
Victors|16766544	NC_011080.1|_|Salmonella	99.679	312	1	0	1	312	1	100	100	0.0	644	RF00010	NC_011080.1	Salmonella enterica subsp. enterica serovar Newport str. SL254	SNSL254_RS17610	transcriptional regulator TdcA	3401810	3402748	-1	3402749	3403982	-1	RNaseP_bact_a	Bacterial RNase P class A	Gene; ribozyme;	3403950	3403576	-1
Victors|16766544	NZ_CP015724.1|_|Salmonella	99.359	312	2	0	1	312	1	100	100	0.0	642	RF00373	NZ_CP015724.1	Salmonella enterica	A7P63_RS02920	transcriptional regulator TdcA	613611	614549	1	612269	613610	1	RNaseP_arch	Archaeal RNase P	Gene; ribozyme;	612312	612669	1
Victors|16766544	NZ_CP015724.1|_|Salmonella	99.359	312	2	0	1	312	1	100	100	0.0	642	RF00011	NZ_CP015724.1	Salmonella enterica	A7P63_RS02920	transcriptional regulator TdcA	613611	614549	1	612269	613610	1	RNaseP_bact_b	Bacterial RNase P class B	Gene; ribozyme;	612305	612664	1
Victors|16766544	NZ_CP015724.1|_|Salmonella	99.359	312	2	0	1	312	1	100	100	0.0	642	RF00010	NZ_CP015724.1	Salmonella enterica	A7P63_RS02920	transcriptional regulator TdcA	613611	614549	1	612269	613610	1	RNaseP_bact_a	Bacterial RNase P class A	Gene; ribozyme;	612301	612675	1
Victors|16766544	NZ_LT905090.1|_|Salmonella	99.359	312	2	0	1	312	1	100	100	0.0	642	RF00373	NZ_LT905090.1	Salmonella enterica subsp. enterica serovar Typhi	AQQ97_RS10425	transcriptional regulator TdcA	1835287	1836225	-1	1836226	1837676	-1	RNaseP_arch	Archaeal RNase P	Gene; ribozyme;	1837633	1837275	-1
Victors|16766544	NZ_LT905090.1|_|Salmonella	99.359	312	2	0	1	312	1	100	100	0.0	642	RF00011	NZ_LT905090.1	Salmonella enterica subsp. enterica serovar Typhi	AQQ97_RS10425	transcriptional regulator TdcA	1835287	1836225	-1	1836226	1837676	-1	RNaseP_bact_b	Bacterial RNase P class B	Gene; ribozyme;	1837640	1837280	-1
Victors|16766544	NZ_LT905090.1|_|Salmonella	99.359	312	2	0	1	312	1	100	100	0.0	642	RF00010	NZ_LT905090.1	Salmonella enterica subsp. enterica serovar Typhi	AQQ97_RS10425	transcriptional regulator TdcA	1835287	1836225	-1	1836226	1837676	-1	RNaseP_bact_a	Bacterial RNase P class A	Gene; ribozyme;	1837644	1837269	-1
Victors|16766544	NZ_LT904894.1|_|Salmonella	99.359	312	2	0	1	312	1	100	100	0.0	642	RF00373	NZ_LT904894.1	Salmonella enterica subsp. enterica serovar Typhi	AQN68_RS03030	transcriptional regulator TdcA	603937	604875	1	602486	603936	1	RNaseP_arch	Archaeal RNase P	Gene; ribozyme;	602529	602887	1
Victors|16766544	NZ_LT904894.1|_|Salmonella	99.359	312	2	0	1	312	1	100	100	0.0	642	RF00011	NZ_LT904894.1	Salmonella enterica subsp. enterica serovar Typhi	AQN68_RS03030	transcriptional regulator TdcA	603937	604875	1	602486	603936	1	RNaseP_bact_b	Bacterial RNase P class B	Gene; ribozyme;	602522	602882	1
Victors|16766544	NZ_LT904894.1|_|Salmonella	99.359	312	2	0	1	312	1	100	100	0.0	642	RF00010	NZ_LT904894.1	Salmonella enterica subsp. enterica serovar Typhi	AQN68_RS03030	transcriptional regulator TdcA	603937	604875	1	602486	603936	1	RNaseP_bact_a	Bacterial RNase P class A	Gene; ribozyme;	602518	602893	1
Victors|16766544	NZ_LT904852.1|_|Salmonella	99.359	312	2	0	1	312	1	100	100	0.0	642	RF00373	NZ_LT904852.1	Salmonella enterica subsp. enterica serovar Typhi	AQM75_RS21250	transcriptional regulator TdcA	4061744	4062682	-1	4062683	4064133	-1	RNaseP_arch	Archaeal RNase P	Gene; ribozyme;	4064090	4063732	-1
Victors|16766544	NZ_LT904852.1|_|Salmonella	99.359	312	2	0	1	312	1	100	100	0.0	642	RF00011	NZ_LT904852.1	Salmonella enterica subsp. enterica serovar Typhi	AQM75_RS21250	transcriptional regulator TdcA	4061744	4062682	-1	4062683	4064133	-1	RNaseP_bact_b	Bacterial RNase P class B	Gene; ribozyme;	4064097	4063737	-1
Victors|16766544	NZ_LT904852.1|_|Salmonella	99.359	312	2	0	1	312	1	100	100	0.0	642	RF00010	NZ_LT904852.1	Salmonella enterica subsp. enterica serovar Typhi	AQM75_RS21250	transcriptional regulator TdcA	4061744	4062682	-1	4062683	4064133	-1	RNaseP_bact_a	Bacterial RNase P class A	Gene; ribozyme;	4064101	4063726	-1
Victors|16766544	NZ_LT904888.1|_|Salmonella	99.359	312	2	0	1	312	1	100	100	0.0	642	RF00373	NZ_LT904888.1	Salmonella enterica subsp. enterica serovar Typhi	AQL50_RS09800	transcriptional regulator TdcA	1833066	1834004	-1	1834005	1835455	-1	RNaseP_arch	Archaeal RNase P	Gene; ribozyme;	1835412	1835054	-1
Victors|16766544	NZ_LT904888.1|_|Salmonella	99.359	312	2	0	1	312	1	100	100	0.0	642	RF00011	NZ_LT904888.1	Salmonella enterica subsp. enterica serovar Typhi	AQL50_RS09800	transcriptional regulator TdcA	1833066	1834004	-1	1834005	1835455	-1	RNaseP_bact_b	Bacterial RNase P class B	Gene; ribozyme;	1835419	1835059	-1
Victors|16766544	NZ_LT904888.1|_|Salmonella	99.359	312	2	0	1	312	1	100	100	0.0	642	RF00010	NZ_LT904888.1	Salmonella enterica subsp. enterica serovar Typhi	AQL50_RS09800	transcriptional regulator TdcA	1833066	1834004	-1	1834005	1835455	-1	RNaseP_bact_a	Bacterial RNase P class A	Gene; ribozyme;	1835423	1835048	-1
Victors|16766544	NZ_LT883153.1|_|Salmonella	99.359	312	2	0	1	312	1	100	100	0.0	642	RF00373	NZ_LT883153.1	Salmonella enterica subsp. enterica serovar Typhi	AER93_RS03245	transcriptional regulator TdcA	629213	630151	1	627762	629212	1	RNaseP_arch	Archaeal RNase P	Gene; ribozyme;	627805	628163	1
Victors|16766544	NZ_LT883153.1|_|Salmonella	99.359	312	2	0	1	312	1	100	100	0.0	642	RF00011	NZ_LT883153.1	Salmonella enterica subsp. enterica serovar Typhi	AER93_RS03245	transcriptional regulator TdcA	629213	630151	1	627762	629212	1	RNaseP_bact_b	Bacterial RNase P class B	Gene; ribozyme;	627798	628158	1
Victors|16766544	NZ_LT883153.1|_|Salmonella	99.359	312	2	0	1	312	1	100	100	0.0	642	RF00010	NZ_LT883153.1	Salmonella enterica subsp. enterica serovar Typhi	AER93_RS03245	transcriptional regulator TdcA	629213	630151	1	627762	629212	1	RNaseP_bact_a	Bacterial RNase P class A	Gene; ribozyme;	627794	628169	1
Victors|16766544	NC_016832.1|_|Salmonella	99.359	312	2	0	1	312	1	100	100	0.0	642	RF00373	NC_016832.1	Salmonella enterica subsp. enterica serovar Typhi str. P-stx-12	STBHUCCB_RS16055	transcriptional regulator TdcA	3244112	3245050	-1	3245051	3246501	-1	RNaseP_arch	Archaeal RNase P	Gene; ribozyme;	3246458	3246100	-1
Victors|16766544	NC_016832.1|_|Salmonella	99.359	312	2	0	1	312	1	100	100	0.0	642	RF00011	NC_016832.1	Salmonella enterica subsp. enterica serovar Typhi str. P-stx-12	STBHUCCB_RS16055	transcriptional regulator TdcA	3244112	3245050	-1	3245051	3246501	-1	RNaseP_bact_b	Bacterial RNase P class B	Gene; ribozyme;	3246465	3246105	-1
Victors|16766544	NC_016832.1|_|Salmonella	99.359	312	2	0	1	312	1	100	100	0.0	642	RF00010	NC_016832.1	Salmonella enterica subsp. enterica serovar Typhi str. P-stx-12	STBHUCCB_RS16055	transcriptional regulator TdcA	3244112	3245050	-1	3245051	3246501	-1	RNaseP_bact_a	Bacterial RNase P class A	Gene; ribozyme;	3246469	3246094	-1
Victors|16766544	NC_011205.1|_|Salmonella	99.359	312	2	0	1	312	1	100	100	0.0	642	RF00373	NC_011205.1	Salmonella enterica subsp. enterica serovar Dublin str. CT_02021853	SED_RS17415	transcriptional regulator TdcA	3459529	3460467	-1	3460468	3461693	-1	RNaseP_arch	Archaeal RNase P	Gene; ribozyme;	3461650	3461293	-1
Victors|16766544	NC_011205.1|_|Salmonella	99.359	312	2	0	1	312	1	100	100	0.0	642	RF00011	NC_011205.1	Salmonella enterica subsp. enterica serovar Dublin str. CT_02021853	SED_RS17415	transcriptional regulator TdcA	3459529	3460467	-1	3460468	3461693	-1	RNaseP_bact_b	Bacterial RNase P class B	Gene; ribozyme;	3461657	3461298	-1
Victors|16766544	NC_011205.1|_|Salmonella	99.359	312	2	0	1	312	1	100	100	0.0	642	RF00010	NC_011205.1	Salmonella enterica subsp. enterica serovar Dublin str. CT_02021853	SED_RS17415	transcriptional regulator TdcA	3459529	3460467	-1	3460468	3461693	-1	RNaseP_bact_a	Bacterial RNase P class A	Gene; ribozyme;	3461661	3461287	-1
Victors|16766544	NC_003198.1|_|Salmonella	99.359	312	2	0	1	312	1	100	100	0.0	642	RF00373	NC_003198.1	Salmonella enterica subsp. enterica serovar Typhi str. CT18	STY3428	TDC operon transcriptional activator	3269977	3270915	-1	3270916	3272366	-1	RNaseP_arch	Archaeal RNase P	Gene; ribozyme;	3272323	3271965	-1
Victors|16766544	NC_003198.1|_|Salmonella	99.359	312	2	0	1	312	1	100	100	0.0	642	RF00011	NC_003198.1	Salmonella enterica subsp. enterica serovar Typhi str. CT18	STY3428	TDC operon transcriptional activator	3269977	3270915	-1	3270916	3272366	-1	RNaseP_bact_b	Bacterial RNase P class B	Gene; ribozyme;	3272330	3271970	-1
Victors|16766544	NC_003198.1|_|Salmonella	99.359	312	2	0	1	312	1	100	100	0.0	642	RF00010	NC_003198.1	Salmonella enterica subsp. enterica serovar Typhi str. CT18	STY3428	TDC operon transcriptional activator	3269977	3270915	-1	3270916	3272366	-1	RNaseP_bact_a	Bacterial RNase P class A	Gene; ribozyme;	3272334	3271959	-1
Victors|16766544	NC_011094.1|_|Salmonella	99.359	312	2	0	1	312	1	100	100	0.0	641	RF00373	NC_011094.1	Salmonella enterica subsp. enterica serovar Schwarzengrund str. CVM19633	SESA_RS16785	transcriptional regulator TdcA	3320008	3320946	-1	3320947	3322408	-1	RNaseP_arch	Archaeal RNase P	Gene; ribozyme;	3322365	3322008	-1
Victors|16766544	NC_011094.1|_|Salmonella	99.359	312	2	0	1	312	1	100	100	0.0	641	RF00011	NC_011094.1	Salmonella enterica subsp. enterica serovar Schwarzengrund str. CVM19633	SESA_RS16785	transcriptional regulator TdcA	3320008	3320946	-1	3320947	3322408	-1	RNaseP_bact_b	Bacterial RNase P class B	Gene; ribozyme;	3322372	3322013	-1
Victors|16766544	NC_011094.1|_|Salmonella	99.359	312	2	0	1	312	1	100	100	0.0	641	RF00010	NC_011094.1	Salmonella enterica subsp. enterica serovar Schwarzengrund str. CVM19633	SESA_RS16785	transcriptional regulator TdcA	3320008	3320946	-1	3320947	3322408	-1	RNaseP_bact_a	Bacterial RNase P class A	Gene; ribozyme;	3322376	3322002	-1
Victors|16766544	NZ_CP014994.1|_|Salmonella	99.359	312	2	0	1	312	1	100	100	0.0	639	RF00373	NZ_CP014994.1	Salmonella enterica subsp. enterica serovar Tennessee	AH83_RS03165	transcriptional regulator TdcA	675730	676668	1	673801	675729	1	RNaseP_arch	Archaeal RNase P	Gene; ribozyme;	673844	674201	1
Victors|16766544	NZ_CP014994.1|_|Salmonella	99.359	312	2	0	1	312	1	100	100	0.0	639	RF00011	NZ_CP014994.1	Salmonella enterica subsp. enterica serovar Tennessee	AH83_RS03165	transcriptional regulator TdcA	675730	676668	1	673801	675729	1	RNaseP_bact_b	Bacterial RNase P class B	Gene; ribozyme;	673837	674196	1
Victors|16766544	NZ_CP014994.1|_|Salmonella	99.359	312	2	0	1	312	1	100	100	0.0	639	RF00010	NZ_CP014994.1	Salmonella enterica subsp. enterica serovar Tennessee	AH83_RS03165	transcriptional regulator TdcA	675730	676668	1	673801	675729	1	RNaseP_bact_a	Bacterial RNase P class A	Gene; ribozyme;	673833	674207	1
Victors|16766544	NC_021870.1|_|Salmonella	97.756	312	7	0	1	312	1	100	100	0.0	635	RF00373	NC_021870.1	Salmonella bongori N268-08	A464_RS16020	transcriptional regulator TdcA	3304732	3305670	-1	3305671	3306833	-1	RNaseP_arch	Archaeal RNase P	Gene; ribozyme;	3306790	3306431	-1
Victors|16766544	NC_021870.1|_|Salmonella	97.756	312	7	0	1	312	1	100	100	0.0	635	RF00011	NC_021870.1	Salmonella bongori N268-08	A464_RS16020	transcriptional regulator TdcA	3304732	3305670	-1	3305671	3306833	-1	RNaseP_bact_b	Bacterial RNase P class B	Gene; ribozyme;	3306797	3306436	-1
Victors|16766544	NC_021870.1|_|Salmonella	97.756	312	7	0	1	312	1	100	100	0.0	635	RF00010	NC_021870.1	Salmonella bongori N268-08	A464_RS16020	transcriptional regulator TdcA	3304732	3305670	-1	3305671	3306833	-1	RNaseP_bact_a	Bacterial RNase P class A	Gene; ribozyme;	3306801	3306425	-1
Victors|16766544	NZ_CP023527.1|_|Citrobacter	92.308	312	24	0	1	312	1	100	100	0.0	608	RF00373	NZ_CP023527.1	Citrobacter koseri	CO700_RS19630	transcriptional regulator TdcA	4024066	4025004	-1	4025005	4026209	-1	RNaseP_arch	Archaeal RNase P	Gene; ribozyme;	4026166	4025805	-1
Victors|16766544	NZ_CP023527.1|_|Citrobacter	92.308	312	24	0	1	312	1	100	100	0.0	608	RF00011	NZ_CP023527.1	Citrobacter koseri	CO700_RS19630	transcriptional regulator TdcA	4024066	4025004	-1	4025005	4026209	-1	RNaseP_bact_b	Bacterial RNase P class B	Gene; ribozyme;	4026173	4025810	-1
Victors|16766544	NZ_CP023527.1|_|Citrobacter	92.308	312	24	0	1	312	1	100	100	0.0	608	RF00010	NZ_CP023527.1	Citrobacter koseri	CO700_RS19630	transcriptional regulator TdcA	4024066	4025004	-1	4025005	4026209	-1	RNaseP_bact_a	Bacterial RNase P class A	Gene; ribozyme;	4026177	4025799	-1
Victors|16766544	NZ_CP026709.1|_|Citrobacter	92.308	312	24	0	1	312	1	100	100	0.0	608	RF00373	NZ_CP026709.1	Citrobacter koseri	AM351_RS22365	transcriptional regulator TdcA	4561513	4562451	-1	4562452	4563656	-1	RNaseP_arch	Archaeal RNase P	Gene; ribozyme;	4563613	4563252	-1
Victors|16766544	NZ_CP026709.1|_|Citrobacter	92.308	312	24	0	1	312	1	100	100	0.0	608	RF00011	NZ_CP026709.1	Citrobacter koseri	AM351_RS22365	transcriptional regulator TdcA	4561513	4562451	-1	4562452	4563656	-1	RNaseP_bact_b	Bacterial RNase P class B	Gene; ribozyme;	4563620	4563257	-1
Victors|16766544	NZ_CP026709.1|_|Citrobacter	92.308	312	24	0	1	312	1	100	100	0.0	608	RF00010	NZ_CP026709.1	Citrobacter koseri	AM351_RS22365	transcriptional regulator TdcA	4561513	4562451	-1	4562452	4563656	-1	RNaseP_bact_a	Bacterial RNase P class A	Gene; ribozyme;	4563624	4563246	-1
Victors|16766544	NZ_CP026697.1|_|Citrobacter	92.308	312	24	0	1	312	1	100	100	0.0	608	RF00373	NZ_CP026697.1	Citrobacter koseri	AM352_RS07105	transcriptional regulator TdcA	1464617	1465555	1	1463224	1464616	1	RNaseP_arch	Archaeal RNase P	Gene; ribozyme;	1463267	1463627	1
Victors|16766544	NZ_CP026697.1|_|Citrobacter	92.308	312	24	0	1	312	1	100	100	0.0	608	RF00011	NZ_CP026697.1	Citrobacter koseri	AM352_RS07105	transcriptional regulator TdcA	1464617	1465555	1	1463224	1464616	1	RNaseP_bact_b	Bacterial RNase P class B	Gene; ribozyme;	1463260	1463622	1
Victors|16766544	NZ_CP026697.1|_|Citrobacter	92.308	312	24	0	1	312	1	100	100	0.0	608	RF00010	NZ_CP026697.1	Citrobacter koseri	AM352_RS07105	transcriptional regulator TdcA	1464617	1465555	1	1463224	1464616	1	RNaseP_bact_a	Bacterial RNase P class A	Gene; ribozyme;	1463256	1463633	1
Victors|16766544	NZ_LT556085.1|_|Citrobacter	89.068	311	34	0	1	311	1	99	99	0.0	591	RF00373	NZ_LT556085.1	Citrobacter sp. 92	CITRO92_RS09130	transcriptional regulator TdcA	1838815	1839753	1	1837599	1838814	1	RNaseP_arch	Archaeal RNase P	Gene; ribozyme;	1837676	1838003	1
Victors|16766544	NZ_LT556085.1|_|Citrobacter	89.068	311	34	0	1	311	1	99	99	0.0	591	RF00011	NZ_LT556085.1	Citrobacter sp. 92	CITRO92_RS09130	transcriptional regulator TdcA	1838815	1839753	1	1837599	1838814	1	RNaseP_bact_b	Bacterial RNase P class B	Gene; ribozyme;	1837635	1837996	1
Victors|16766544	NZ_LT556085.1|_|Citrobacter	89.068	311	34	0	1	311	1	99	99	0.0	591	RF00010	NZ_LT556085.1	Citrobacter sp. 92	CITRO92_RS09130	transcriptional regulator TdcA	1838815	1839753	1	1837599	1838814	1	RNaseP_bact_a	Bacterial RNase P class A	Gene; ribozyme;	1837631	1838007	1
Victors|16766544	NZ_CP021963.1|_|Citrobacter	87.821	312	38	0	1	312	1	100	100	0.0	578	RF00373	NZ_CP021963.1	Citrobacter youngae	CD187_RS02925	transcriptional regulator TdcA	576674	577612	1	575190	576673	1	RNaseP_arch	Archaeal RNase P	Gene; ribozyme;	575267	575594	1
Victors|16766544	NZ_CP021963.1|_|Citrobacter	87.821	312	38	0	1	312	1	100	100	0.0	578	RF00011	NZ_CP021963.1	Citrobacter youngae	CD187_RS02925	transcriptional regulator TdcA	576674	577612	1	575190	576673	1	RNaseP_bact_b	Bacterial RNase P class B	Gene; ribozyme;	575226	575587	1
Victors|16766544	NZ_CP021963.1|_|Citrobacter	87.821	312	38	0	1	312	1	100	100	0.0	578	RF00010	NZ_CP021963.1	Citrobacter youngae	CD187_RS02925	transcriptional regulator TdcA	576674	577612	1	575190	576673	1	RNaseP_bact_a	Bacterial RNase P class A	Gene; ribozyme;	575222	575598	1
Victors|16766544	NZ_CP029727.1|_|Citrobacter	87.500	312	39	0	1	312	1	100	100	0.0	576	RF00373	NZ_CP029727.1	Citrobacter sp. CRE-46	AN232_RS07650	transcriptional regulator TdcA	1507094	1508032	1	1505919	1507093	1	RNaseP_arch	Archaeal RNase P	Gene; ribozyme;	1505996	1506323	1
Victors|16766544	NZ_CP029727.1|_|Citrobacter	87.500	312	39	0	1	312	1	100	100	0.0	576	RF00011	NZ_CP029727.1	Citrobacter sp. CRE-46	AN232_RS07650	transcriptional regulator TdcA	1507094	1508032	1	1505919	1507093	1	RNaseP_bact_b	Bacterial RNase P class B	Gene; ribozyme;	1505955	1506316	1
Victors|16766544	NZ_CP029727.1|_|Citrobacter	87.500	312	39	0	1	312	1	100	100	0.0	576	RF00010	NZ_CP029727.1	Citrobacter sp. CRE-46	AN232_RS07650	transcriptional regulator TdcA	1507094	1508032	1	1505919	1507093	1	RNaseP_bact_a	Bacterial RNase P class A	Gene; ribozyme;	1505951	1506327	1
Victors|16766544	NZ_CP026056.1|_|Citrobacter	87.821	312	38	0	1	312	1	100	100	0.0	576	RF00373	NZ_CP026056.1	Citrobacter freundii	MC62_RS19010	transcriptional regulator TdcA	3849229	3850167	-1	3850168	3851760	-1	RNaseP_arch	Archaeal RNase P	Gene; ribozyme;	3851683	3851356	-1
Victors|16766544	NZ_CP026056.1|_|Citrobacter	87.821	312	38	0	1	312	1	100	100	0.0	576	RF00011	NZ_CP026056.1	Citrobacter freundii	MC62_RS19010	transcriptional regulator TdcA	3849229	3850167	-1	3850168	3851760	-1	RNaseP_bact_b	Bacterial RNase P class B	Gene; ribozyme;	3851724	3851363	-1
Victors|16766544	NZ_CP026056.1|_|Citrobacter	87.821	312	38	0	1	312	1	100	100	0.0	576	RF00010	NZ_CP026056.1	Citrobacter freundii	MC62_RS19010	transcriptional regulator TdcA	3849229	3850167	-1	3850168	3851760	-1	RNaseP_bact_a	Bacterial RNase P class A	Gene; ribozyme;	3851728	3851352	-1
Victors|16766544	NZ_CP024881.1|_|Citrobacter	87.821	312	38	0	1	312	1	100	100	0.0	576	RF00373	NZ_CP024881.1	Citrobacter freundii	AM349_RS13825	transcriptional regulator TdcA	2804341	2805279	-1	2805280	2806872	-1	RNaseP_arch	Archaeal RNase P	Gene; ribozyme;	2806795	2806468	-1
Victors|16766544	NZ_CP024881.1|_|Citrobacter	87.821	312	38	0	1	312	1	100	100	0.0	576	RF00011	NZ_CP024881.1	Citrobacter freundii	AM349_RS13825	transcriptional regulator TdcA	2804341	2805279	-1	2805280	2806872	-1	RNaseP_bact_b	Bacterial RNase P class B	Gene; ribozyme;	2806836	2806475	-1
Victors|16766544	NZ_CP024881.1|_|Citrobacter	87.821	312	38	0	1	312	1	100	100	0.0	576	RF00010	NZ_CP024881.1	Citrobacter freundii	AM349_RS13825	transcriptional regulator TdcA	2804341	2805279	-1	2805280	2806872	-1	RNaseP_bact_a	Bacterial RNase P class A	Gene; ribozyme;	2806840	2806464	-1
Victors|16766544	NZ_CP016762.1|_|Citrobacter	88.103	311	37	0	1	311	1	99	99	0.0	575	RF00373	NZ_CP016762.1	Citrobacter freundii	CfB38_RS02880	transcriptional regulator TdcA	585590	586528	1	583889	585589	1	RNaseP_arch	Archaeal RNase P	Gene; ribozyme;	583966	584293	1
Victors|16766544	NZ_CP016762.1|_|Citrobacter	88.103	311	37	0	1	311	1	99	99	0.0	575	RF00011	NZ_CP016762.1	Citrobacter freundii	CfB38_RS02880	transcriptional regulator TdcA	585590	586528	1	583889	585589	1	RNaseP_bact_b	Bacterial RNase P class B	Gene; ribozyme;	583925	584286	1
Victors|16766544	NZ_CP016762.1|_|Citrobacter	88.103	311	37	0	1	311	1	99	99	0.0	575	RF00010	NZ_CP016762.1	Citrobacter freundii	CfB38_RS02880	transcriptional regulator TdcA	585590	586528	1	583889	585589	1	RNaseP_bact_a	Bacterial RNase P class A	Gene; ribozyme;	583921	584297	1
Victors|16766544	NZ_CP023504.1|_|Citrobacter	86.859	312	41	0	1	312	1	100	100	0.0	570	RF00373	NZ_CP023504.1	Citrobacter werkmanii	CO701_RS00860	transcriptional regulator TdcA	164762	165700	1	163572	164761	1	RNaseP_arch	Archaeal RNase P	Gene; ribozyme;	163649	163976	1
Victors|16766544	NZ_CP023504.1|_|Citrobacter	86.859	312	41	0	1	312	1	100	100	0.0	570	RF00011	NZ_CP023504.1	Citrobacter werkmanii	CO701_RS00860	transcriptional regulator TdcA	164762	165700	1	163572	164761	1	RNaseP_bact_b	Bacterial RNase P class B	Gene; ribozyme;	163608	163969	1
Victors|16766544	NZ_CP023504.1|_|Citrobacter	86.859	312	41	0	1	312	1	100	100	0.0	570	RF00010	NZ_CP023504.1	Citrobacter werkmanii	CO701_RS00860	transcriptional regulator TdcA	164762	165700	1	163572	164761	1	RNaseP_bact_a	Bacterial RNase P class A	Gene; ribozyme;	163604	163980	1
Victors|16766544	NC_009436.1|_|Enterobacter	80.449	312	61	0	1	312	1	100	100	0.0	532	RF00373	NC_009436.1	Enterobacter sp. 638	ENT638_RS18370	transcriptional regulator TdcA	3868555	3869493	-1	3869494	3870790	-1	RNaseP_arch	Archaeal RNase P	Gene; ribozyme;	3870744	3870386	-1
Victors|16766544	NC_009436.1|_|Enterobacter	80.449	312	61	0	1	312	1	100	100	0.0	532	RF00011	NC_009436.1	Enterobacter sp. 638	ENT638_RS18370	transcriptional regulator TdcA	3868555	3869493	-1	3869494	3870790	-1	RNaseP_bact_b	Bacterial RNase P class B	Gene; ribozyme;	3870754	3870391	-1
Victors|16766544	NC_009436.1|_|Enterobacter	80.449	312	61	0	1	312	1	100	100	0.0	532	RF00010	NC_009436.1	Enterobacter sp. 638	ENT638_RS18370	transcriptional regulator TdcA	3868555	3869493	-1	3869494	3870790	-1	RNaseP_bact_a	Bacterial RNase P class A	Gene; ribozyme;	3870758	3870380	-1
Victors|16766544	NZ_CP021851.1|_|Enterobacter	82.353	306	54	0	1	306	1	98	98	0.0	532	RF00373	NZ_CP021851.1	Enterobacter cloacae	CCL06_RS21885	transcriptional regulator TdcA	4467044	4467964	-1	4467965	4469086	-1	RNaseP_arch	Archaeal RNase P	Gene; ribozyme;	4469016	4468657	-1
Victors|16766544	NZ_CP021851.1|_|Enterobacter	82.353	306	54	0	1	306	1	98	98	0.0	532	RF00011	NZ_CP021851.1	Enterobacter cloacae	CCL06_RS21885	transcriptional regulator TdcA	4467044	4467964	-1	4467965	4469086	-1	RNaseP_bact_b	Bacterial RNase P class B	Gene; ribozyme;	4469023	4468662	-1
Victors|16766544	NZ_CP021851.1|_|Enterobacter	82.353	306	54	0	1	306	1	98	98	0.0	532	RF00010	NZ_CP021851.1	Enterobacter cloacae	CCL06_RS21885	transcriptional regulator TdcA	4467044	4467964	-1	4467965	4469086	-1	RNaseP_bact_a	Bacterial RNase P class A	Gene; ribozyme;	4469027	4468651	-1
Victors|16766544	NZ_CP015227.1|_|Enterobacter	82.353	306	54	0	1	306	1	98	98	0.0	532	RF00373	NZ_CP015227.1	Enterobacter sp. ODB01	A4308_RS04060	transcriptional regulator TdcA	855323	856243	-1	856244	857366	-1	RNaseP_arch	Archaeal RNase P	Gene; ribozyme;	857293	856931	-1
Victors|16766544	NZ_CP015227.1|_|Enterobacter	82.353	306	54	0	1	306	1	98	98	0.0	532	RF00011	NZ_CP015227.1	Enterobacter sp. ODB01	A4308_RS04060	transcriptional regulator TdcA	855323	856243	-1	856244	857366	-1	RNaseP_bact_b	Bacterial RNase P class B	Gene; ribozyme;	857303	856942	-1
Victors|16766544	NZ_CP015227.1|_|Enterobacter	82.353	306	54	0	1	306	1	98	98	0.0	532	RF00010	NZ_CP015227.1	Enterobacter sp. ODB01	A4308_RS04060	transcriptional regulator TdcA	855323	856243	-1	856244	857366	-1	RNaseP_bact_a	Bacterial RNase P class A	Gene; ribozyme;	857307	856931	-1
Victors|16766544	NC_018405.1|_|Enterobacter	82.353	306	54	0	1	306	1	98	98	0.0	532	RF00373	NC_018405.1	Enterobacter cloacae subsp. cloacae ENHKU01	ECENHK_RS19600	transcriptional regulator TdcA	4141712	4142632	-1	4142633	4143755	-1	RNaseP_arch	Archaeal RNase P	Gene; ribozyme;	4143682	4143320	-1
Victors|16766544	NC_018405.1|_|Enterobacter	82.353	306	54	0	1	306	1	98	98	0.0	532	RF00011	NC_018405.1	Enterobacter cloacae subsp. cloacae ENHKU01	ECENHK_RS19600	transcriptional regulator TdcA	4141712	4142632	-1	4142633	4143755	-1	RNaseP_bact_b	Bacterial RNase P class B	Gene; ribozyme;	4143692	4143331	-1
Victors|16766544	NC_018405.1|_|Enterobacter	82.353	306	54	0	1	306	1	98	98	0.0	532	RF00010	NC_018405.1	Enterobacter cloacae subsp. cloacae ENHKU01	ECENHK_RS19600	transcriptional regulator TdcA	4141712	4142632	-1	4142633	4143755	-1	RNaseP_bact_a	Bacterial RNase P class A	Gene; ribozyme;	4143696	4143320	-1
Victors|16766544	NC_016514.1|_|Enterobacter	81.699	306	56	0	1	306	1	98	98	0.0	531	RF00373	NC_016514.1	Enterobacter cloacae EcWSU1	ECWSU1_RS19485	transcriptional regulator TdcA	4088692	4089612	-1	4089613	4091037	-1	RNaseP_arch	Archaeal RNase P	Gene; ribozyme;	4090991	4090627	-1
Victors|16766544	NC_016514.1|_|Enterobacter	81.699	306	56	0	1	306	1	98	98	0.0	531	RF00011	NC_016514.1	Enterobacter cloacae EcWSU1	ECWSU1_RS19485	transcriptional regulator TdcA	4088692	4089612	-1	4089613	4091037	-1	RNaseP_bact_b	Bacterial RNase P class B	Gene; ribozyme;	4091001	4090638	-1
Victors|16766544	NC_016514.1|_|Enterobacter	81.699	306	56	0	1	306	1	98	98	0.0	531	RF00010	NC_016514.1	Enterobacter cloacae EcWSU1	ECWSU1_RS19485	transcriptional regulator TdcA	4088692	4089612	-1	4089613	4091037	-1	RNaseP_bact_a	Bacterial RNase P class A	Gene; ribozyme;	4091005	4090627	-1
Victors|16766544	NZ_CP028950.1|_|Enterobacter	81.699	306	56	0	1	306	1	98	98	0.0	531	RF00373	NZ_CP028950.1	Enterobacter cloacae complex sp. FDA-CDC-AR_0164	AM410_RS10035	transcriptional regulator TdcA	2042508	2043428	1	2041301	2042507	1	RNaseP_arch	Archaeal RNase P	Gene; ribozyme;	2041347	2041705	1
Victors|16766544	NZ_CP028950.1|_|Enterobacter	81.699	306	56	0	1	306	1	98	98	0.0	531	RF00011	NZ_CP028950.1	Enterobacter cloacae complex sp. FDA-CDC-AR_0164	AM410_RS10035	transcriptional regulator TdcA	2042508	2043428	1	2041301	2042507	1	RNaseP_bact_b	Bacterial RNase P class B	Gene; ribozyme;	2041337	2041700	1
Victors|16766544	NZ_CP028950.1|_|Enterobacter	81.699	306	56	0	1	306	1	98	98	0.0	531	RF00010	NZ_CP028950.1	Enterobacter cloacae complex sp. FDA-CDC-AR_0164	AM410_RS10035	transcriptional regulator TdcA	2042508	2043428	1	2041301	2042507	1	RNaseP_bact_a	Bacterial RNase P class A	Gene; ribozyme;	2041333	2041711	1
Victors|16766544	NZ_CP027618.1|_|Enterobacter	81.699	306	56	0	1	306	1	98	98	0.0	531	RF00373	NZ_CP027618.1	Enterobacter cloacae complex sp. FDA-CDC-AR_0132	AM379_RS04860	transcriptional regulator TdcA	1007673	1008593	-1	1008594	1010130	-1	RNaseP_arch	Archaeal RNase P	Gene; ribozyme;	1010084	1009720	-1
Victors|16766544	NZ_CP027618.1|_|Enterobacter	81.699	306	56	0	1	306	1	98	98	0.0	531	RF00011	NZ_CP027618.1	Enterobacter cloacae complex sp. FDA-CDC-AR_0132	AM379_RS04860	transcriptional regulator TdcA	1007673	1008593	-1	1008594	1010130	-1	RNaseP_bact_b	Bacterial RNase P class B	Gene; ribozyme;	1010094	1009731	-1
Victors|16766544	NZ_CP027618.1|_|Enterobacter	81.699	306	56	0	1	306	1	98	98	0.0	531	RF00010	NZ_CP027618.1	Enterobacter cloacae complex sp. FDA-CDC-AR_0132	AM379_RS04860	transcriptional regulator TdcA	1007673	1008593	-1	1008594	1010130	-1	RNaseP_bact_a	Bacterial RNase P class A	Gene; ribozyme;	1010098	1009720	-1
Victors|16766544	NZ_CP018785.1|_|Enterobacter	81.699	306	56	0	1	306	1	98	98	0.0	531	RF00373	NZ_CP018785.1	Enterobacter cloacae	BUE86_RS17500	transcriptional regulator TdcA	3627010	3627930	1	3625474	3627009	1	RNaseP_arch	Archaeal RNase P	Gene; ribozyme;	3625520	3625884	1
Victors|16766544	NZ_CP018785.1|_|Enterobacter	81.699	306	56	0	1	306	1	98	98	0.0	531	RF00011	NZ_CP018785.1	Enterobacter cloacae	BUE86_RS17500	transcriptional regulator TdcA	3627010	3627930	1	3625474	3627009	1	RNaseP_bact_b	Bacterial RNase P class B	Gene; ribozyme;	3625510	3625873	1
Victors|16766544	NZ_CP018785.1|_|Enterobacter	81.699	306	56	0	1	306	1	98	98	0.0	531	RF00010	NZ_CP018785.1	Enterobacter cloacae	BUE86_RS17500	transcriptional regulator TdcA	3627010	3627930	1	3625474	3627009	1	RNaseP_bact_a	Bacterial RNase P class A	Gene; ribozyme;	3625506	3625884	1
Victors|16766544	NZ_CP006580.1|_|Enterobacter	81.699	306	56	0	1	306	1	98	98	0.0	531	RF00373	NZ_CP006580.1	Enterobacter cloacae P101	M942_RS03515	transcriptional regulator TdcA	708332	709252	1	706905	708331	1	RNaseP_arch	Archaeal RNase P	Gene; ribozyme;	706951	707315	1
Victors|16766544	NZ_CP006580.1|_|Enterobacter	81.699	306	56	0	1	306	1	98	98	0.0	531	RF00011	NZ_CP006580.1	Enterobacter cloacae P101	M942_RS03515	transcriptional regulator TdcA	708332	709252	1	706905	708331	1	RNaseP_bact_b	Bacterial RNase P class B	Gene; ribozyme;	706941	707304	1
Victors|16766544	NZ_CP006580.1|_|Enterobacter	81.699	306	56	0	1	306	1	98	98	0.0	531	RF00010	NZ_CP006580.1	Enterobacter cloacae P101	M942_RS03515	transcriptional regulator TdcA	708332	709252	1	706905	708331	1	RNaseP_bact_a	Bacterial RNase P class A	Gene; ribozyme;	706937	707315	1
Victors|16766544	NZ_CP023529.1|_|Lelliottia	80.449	312	61	0	1	312	1	100	100	0.0	531	RF00373	NZ_CP023529.1	Lelliottia amnigena	CO697_RS13760	transcriptional regulator TdcA	2813455	2814393	-1	2814394	2815709	-1	RNaseP_arch	Archaeal RNase P	Gene; ribozyme;	2815663	2815305	-1
Victors|16766544	NZ_CP023529.1|_|Lelliottia	80.449	312	61	0	1	312	1	100	100	0.0	531	RF00011	NZ_CP023529.1	Lelliottia amnigena	CO697_RS13760	transcriptional regulator TdcA	2813455	2814393	-1	2814394	2815709	-1	RNaseP_bact_b	Bacterial RNase P class B	Gene; ribozyme;	2815673	2815310	-1
Victors|16766544	NZ_CP023529.1|_|Lelliottia	80.449	312	61	0	1	312	1	100	100	0.0	531	RF00010	NZ_CP023529.1	Lelliottia amnigena	CO697_RS13760	transcriptional regulator TdcA	2813455	2814393	-1	2814394	2815709	-1	RNaseP_bact_a	Bacterial RNase P class A	Gene; ribozyme;	2815677	2815299	-1
Victors|16766544	NZ_CP011863.1|_|Enterobacter	82.353	306	54	0	1	306	1	98	98	0.0	530	RF00373	NZ_CP011863.1	Enterobacter asburiae	ACJ69_RS19970	transcriptional regulator TdcA	4122658	4123578	1	4121546	4122657	1	RNaseP_arch	Archaeal RNase P	Gene; ribozyme;	4121619	4121981	1
Victors|16766544	NZ_CP011863.1|_|Enterobacter	82.353	306	54	0	1	306	1	98	98	0.0	530	RF00011	NZ_CP011863.1	Enterobacter asburiae	ACJ69_RS19970	transcriptional regulator TdcA	4122658	4123578	1	4121546	4122657	1	RNaseP_bact_b	Bacterial RNase P class B	Gene; ribozyme;	4121609	4121970	1
Victors|16766544	NZ_CP011863.1|_|Enterobacter	82.353	306	54	0	1	306	1	98	98	0.0	530	RF00010	NZ_CP011863.1	Enterobacter asburiae	ACJ69_RS19970	transcriptional regulator TdcA	4122658	4123578	1	4121546	4122657	1	RNaseP_bact_a	Bacterial RNase P class A	Gene; ribozyme;	4121605	4121981	1
Victors|16766544	NZ_CP026975.1|_|Enterobacter	82.353	306	54	0	1	306	1	98	98	0.0	530	RF00373	NZ_CP026975.1	Enterobacter cloacae complex bacterium	MC67_RS10605	transcriptional regulator TdcA	2116725	2117645	-1	2117646	2118757	-1	RNaseP_arch	Archaeal RNase P	Gene; ribozyme;	2118684	2118322	-1
Victors|16766544	NZ_CP026975.1|_|Enterobacter	82.353	306	54	0	1	306	1	98	98	0.0	530	RF00011	NZ_CP026975.1	Enterobacter cloacae complex bacterium	MC67_RS10605	transcriptional regulator TdcA	2116725	2117645	-1	2117646	2118757	-1	RNaseP_bact_b	Bacterial RNase P class B	Gene; ribozyme;	2118694	2118333	-1
Victors|16766544	NZ_CP026975.1|_|Enterobacter	82.353	306	54	0	1	306	1	98	98	0.0	530	RF00010	NZ_CP026975.1	Enterobacter cloacae complex bacterium	MC67_RS10605	transcriptional regulator TdcA	2116725	2117645	-1	2117646	2118757	-1	RNaseP_bact_a	Bacterial RNase P class A	Gene; ribozyme;	2118698	2118322	-1
Victors|16766544	NZ_CP020817.1|_|Enterobacter	82.353	306	54	0	1	306	1	98	98	0.0	530	RF00373	NZ_CP020817.1	Enterobacter sp. Crenshaw	B7P19_RS19615	transcriptional regulator TdcA	4049659	4050579	-1	4050580	4051690	-1	RNaseP_arch	Archaeal RNase P	Gene; ribozyme;	4051617	4051256	-1
Victors|16766544	NZ_CP020817.1|_|Enterobacter	82.353	306	54	0	1	306	1	98	98	0.0	530	RF00011	NZ_CP020817.1	Enterobacter sp. Crenshaw	B7P19_RS19615	transcriptional regulator TdcA	4049659	4050579	-1	4050580	4051690	-1	RNaseP_bact_b	Bacterial RNase P class B	Gene; ribozyme;	4051627	4051267	-1
Victors|16766544	NZ_CP020817.1|_|Enterobacter	82.353	306	54	0	1	306	1	98	98	0.0	530	RF00010	NZ_CP020817.1	Enterobacter sp. Crenshaw	B7P19_RS19615	transcriptional regulator TdcA	4049659	4050579	-1	4050580	4051690	-1	RNaseP_bact_a	Bacterial RNase P class A	Gene; ribozyme;	4051631	4051256	-1
Victors|16766544	NZ_CP017181.1|_|Enterobacter	82.026	306	55	0	1	306	1	98	98	0.0	530	RF00373	NZ_CP017181.1	Enterobacter kobei	BFV64_RS20565	transcriptional regulator TdcA	4247612	4248532	-1	4248533	4249655	-1	RNaseP_arch	Archaeal RNase P	Gene; ribozyme;	4249582	4249220	-1
Victors|16766544	NZ_CP017181.1|_|Enterobacter	82.026	306	55	0	1	306	1	98	98	0.0	530	RF00011	NZ_CP017181.1	Enterobacter kobei	BFV64_RS20565	transcriptional regulator TdcA	4247612	4248532	-1	4248533	4249655	-1	RNaseP_bact_b	Bacterial RNase P class B	Gene; ribozyme;	4249592	4249231	-1
Victors|16766544	NZ_CP017181.1|_|Enterobacter	82.026	306	55	0	1	306	1	98	98	0.0	530	RF00010	NZ_CP017181.1	Enterobacter kobei	BFV64_RS20565	transcriptional regulator TdcA	4247612	4248532	-1	4248533	4249655	-1	RNaseP_bact_a	Bacterial RNase P class A	Gene; ribozyme;	4249596	4249220	-1
Victors|16766544	NZ_CP007546.1|_|Enterobacter	82.353	306	54	0	1	306	1	98	98	0.0	530	RF00373	NZ_CP007546.1	Enterobacter asburiae L1	DI57_RS21300	transcriptional regulator TdcA	4494945	4495865	1	4493833	4494944	1	RNaseP_arch	Archaeal RNase P	Gene; ribozyme;	4493906	4494268	1
Victors|16766544	NZ_CP007546.1|_|Enterobacter	82.353	306	54	0	1	306	1	98	98	0.0	530	RF00011	NZ_CP007546.1	Enterobacter asburiae L1	DI57_RS21300	transcriptional regulator TdcA	4494945	4495865	1	4493833	4494944	1	RNaseP_bact_b	Bacterial RNase P class B	Gene; ribozyme;	4493896	4494257	1
Victors|16766544	NZ_CP007546.1|_|Enterobacter	82.353	306	54	0	1	306	1	98	98	0.0	530	RF00010	NZ_CP007546.1	Enterobacter asburiae L1	DI57_RS21300	transcriptional regulator TdcA	4494945	4495865	1	4493833	4494944	1	RNaseP_bact_a	Bacterial RNase P class A	Gene; ribozyme;	4493892	4494268	1
Victors|16766544	NZ_CP011798.1|_|Enterobacter	81.699	306	56	0	1	306	1	98	98	0.0	530	RF00373	NZ_CP011798.1	Enterobacter cloacae	ABT55_RS22220	transcriptional regulator TdcA	4715882	4716802	-1	4716803	4718206	-1	RNaseP_arch	Archaeal RNase P	Gene; ribozyme;	4718160	4717796	-1
Victors|16766544	NZ_CP011798.1|_|Enterobacter	81.699	306	56	0	1	306	1	98	98	0.0	530	RF00011	NZ_CP011798.1	Enterobacter cloacae	ABT55_RS22220	transcriptional regulator TdcA	4715882	4716802	-1	4716803	4718206	-1	RNaseP_bact_b	Bacterial RNase P class B	Gene; ribozyme;	4718170	4717807	-1
Victors|16766544	NZ_CP011798.1|_|Enterobacter	81.699	306	56	0	1	306	1	98	98	0.0	530	RF00010	NZ_CP011798.1	Enterobacter cloacae	ABT55_RS22220	transcriptional regulator TdcA	4715882	4716802	-1	4716803	4718206	-1	RNaseP_bact_a	Bacterial RNase P class A	Gene; ribozyme;	4718174	4717796	-1
Victors|16766544	NZ_CP017475.1|_|Enterobacter	81.373	306	57	0	1	306	1	98	98	0.0	525	RF00373	NZ_CP017475.1	Enterobacter cloacae	BJM06_RS21590	transcriptional regulator TdcA	4275563	4276483	-1	4276484	4277612	-1	RNaseP_arch	Archaeal RNase P	Gene; ribozyme;	4277506	4277179	-1
Victors|16766544	NZ_CP017475.1|_|Enterobacter	81.373	306	57	0	1	306	1	98	98	0.0	525	RF00011	NZ_CP017475.1	Enterobacter cloacae	BJM06_RS21590	transcriptional regulator TdcA	4275563	4276483	-1	4276484	4277612	-1	RNaseP_bact_b	Bacterial RNase P class B	Gene; ribozyme;	4277549	4277186	-1
Victors|16766544	NZ_CP017475.1|_|Enterobacter	81.373	306	57	0	1	306	1	98	98	0.0	525	RF00010	NZ_CP017475.1	Enterobacter cloacae	BJM06_RS21590	transcriptional regulator TdcA	4275563	4276483	-1	4276484	4277612	-1	RNaseP_bact_a	Bacterial RNase P class A	Gene; ribozyme;	4277553	4277175	-1
Victors|16766544	NZ_CP009756.1|_|Enterobacter	81.373	306	57	0	1	306	1	98	98	0.0	525	RF00373	NZ_CP009756.1	Enterobacter cloacae	EC036_RS19855	transcriptional regulator TdcA	4219809	4220729	-1	4220730	4221953	-1	RNaseP_arch	Archaeal RNase P	Gene; ribozyme;	4221847	4221520	-1
Victors|16766544	NZ_CP009756.1|_|Enterobacter	81.373	306	57	0	1	306	1	98	98	0.0	525	RF00011	NZ_CP009756.1	Enterobacter cloacae	EC036_RS19855	transcriptional regulator TdcA	4219809	4220729	-1	4220730	4221953	-1	RNaseP_bact_b	Bacterial RNase P class B	Gene; ribozyme;	4221890	4221527	-1
Victors|16766544	NZ_CP009756.1|_|Enterobacter	81.373	306	57	0	1	306	1	98	98	0.0	525	RF00010	NZ_CP009756.1	Enterobacter cloacae	EC036_RS19855	transcriptional regulator TdcA	4219809	4220729	-1	4220730	4221953	-1	RNaseP_bact_a	Bacterial RNase P class A	Gene; ribozyme;	4221894	4221516	-1
Victors|16766544	NZ_CP027604.1|_|Enterobacter	81.373	306	57	0	1	306	1	98	98	0.0	524	RF00373	NZ_CP027604.1	Enterobacter cloacae	AM472_RS01150	transcriptional regulator TdcA	233731	234651	-1	234652	235732	-1	RNaseP_arch	Archaeal RNase P	Gene; ribozyme;	235686	235324	-1
Victors|16766544	NZ_CP027604.1|_|Enterobacter	81.373	306	57	0	1	306	1	98	98	0.0	524	RF00011	NZ_CP027604.1	Enterobacter cloacae	AM472_RS01150	transcriptional regulator TdcA	233731	234651	-1	234652	235732	-1	RNaseP_bact_b	Bacterial RNase P class B	Gene; ribozyme;	235696	235335	-1
Victors|16766544	NZ_CP027604.1|_|Enterobacter	81.373	306	57	0	1	306	1	98	98	0.0	524	RF00010	NZ_CP027604.1	Enterobacter cloacae	AM472_RS01150	transcriptional regulator TdcA	233731	234651	-1	234652	235732	-1	RNaseP_bact_a	Bacterial RNase P class A	Gene; ribozyme;	235700	235324	-1
Victors|16766544	NZ_CP018814.1|_|Enterobacter	81.373	306	57	0	1	306	1	98	98	0.0	524	RF00373	NZ_CP018814.1	Enterobacter cloacae	AM329_RS21340	transcriptional regulator TdcA	4307013	4307933	1	4305932	4307012	1	RNaseP_arch	Archaeal RNase P	Gene; ribozyme;	4305978	4306340	1
Victors|16766544	NZ_CP018814.1|_|Enterobacter	81.373	306	57	0	1	306	1	98	98	0.0	524	RF00011	NZ_CP018814.1	Enterobacter cloacae	AM329_RS21340	transcriptional regulator TdcA	4307013	4307933	1	4305932	4307012	1	RNaseP_bact_b	Bacterial RNase P class B	Gene; ribozyme;	4305968	4306329	1
Victors|16766544	NZ_CP018814.1|_|Enterobacter	81.373	306	57	0	1	306	1	98	98	0.0	524	RF00010	NZ_CP018814.1	Enterobacter cloacae	AM329_RS21340	transcriptional regulator TdcA	4307013	4307933	1	4305932	4307012	1	RNaseP_bact_a	Bacterial RNase P class A	Gene; ribozyme;	4305964	4306340	1
Victors|16766544	NZ_CP026850.1|_|Enterobacter	81.373	306	57	0	1	306	1	98	98	0.0	524	RF00373	NZ_CP026850.1	Enterobacter cloacae	AM451_RS09935	transcriptional regulator TdcA	2039263	2040183	-1	2040184	2041264	-1	RNaseP_arch	Archaeal RNase P	Gene; ribozyme;	2041218	2040856	-1
Victors|16766544	NZ_CP026850.1|_|Enterobacter	81.373	306	57	0	1	306	1	98	98	0.0	524	RF00011	NZ_CP026850.1	Enterobacter cloacae	AM451_RS09935	transcriptional regulator TdcA	2039263	2040183	-1	2040184	2041264	-1	RNaseP_bact_b	Bacterial RNase P class B	Gene; ribozyme;	2041228	2040867	-1
Victors|16766544	NZ_CP026850.1|_|Enterobacter	81.373	306	57	0	1	306	1	98	98	0.0	524	RF00010	NZ_CP026850.1	Enterobacter cloacae	AM451_RS09935	transcriptional regulator TdcA	2039263	2040183	-1	2040184	2041264	-1	RNaseP_bact_a	Bacterial RNase P class A	Gene; ribozyme;	2041232	2040856	-1
Victors|16766544	NZ_CP021902.1|_|Enterobacter	81.373	306	57	0	1	306	1	98	98	0.0	524	RF00373	NZ_CP021902.1	Enterobacter cloacae	AM383_RS13155	transcriptional regulator TdcA	2487121	2488041	-1	2488042	2489122	-1	RNaseP_arch	Archaeal RNase P	Gene; ribozyme;	2489076	2488714	-1
Victors|16766544	NZ_CP021902.1|_|Enterobacter	81.373	306	57	0	1	306	1	98	98	0.0	524	RF00011	NZ_CP021902.1	Enterobacter cloacae	AM383_RS13155	transcriptional regulator TdcA	2487121	2488041	-1	2488042	2489122	-1	RNaseP_bact_b	Bacterial RNase P class B	Gene; ribozyme;	2489086	2488725	-1
Victors|16766544	NZ_CP021902.1|_|Enterobacter	81.373	306	57	0	1	306	1	98	98	0.0	524	RF00010	NZ_CP021902.1	Enterobacter cloacae	AM383_RS13155	transcriptional regulator TdcA	2487121	2488041	-1	2488042	2489122	-1	RNaseP_bact_a	Bacterial RNase P class A	Gene; ribozyme;	2489090	2488714	-1
Victors|16766544	NZ_CP021776.1|_|Enterobacter	81.373	306	57	0	1	306	1	98	98	0.0	524	RF00373	NZ_CP021776.1	Enterobacter cloacae	AM432_RS13575	transcriptional regulator TdcA	2724044	2724964	-1	2724965	2726045	-1	RNaseP_arch	Archaeal RNase P	Gene; ribozyme;	2725999	2725637	-1
Victors|16766544	NZ_CP021776.1|_|Enterobacter	81.373	306	57	0	1	306	1	98	98	0.0	524	RF00011	NZ_CP021776.1	Enterobacter cloacae	AM432_RS13575	transcriptional regulator TdcA	2724044	2724964	-1	2724965	2726045	-1	RNaseP_bact_b	Bacterial RNase P class B	Gene; ribozyme;	2726009	2725648	-1
Victors|16766544	NZ_CP021776.1|_|Enterobacter	81.373	306	57	0	1	306	1	98	98	0.0	524	RF00010	NZ_CP021776.1	Enterobacter cloacae	AM432_RS13575	transcriptional regulator TdcA	2724044	2724964	-1	2724965	2726045	-1	RNaseP_bact_a	Bacterial RNase P class A	Gene; ribozyme;	2726013	2725637	-1
Victors|16766544	NZ_CP021162.1|_|Enterobacter	81.373	306	57	0	1	306	1	98	98	0.0	524	RF00373	NZ_CP021162.1	Enterobacter cloacae	BET69_RS19565	transcriptional regulator TdcA	4026181	4027101	-1	4027102	4028182	-1	RNaseP_arch	Archaeal RNase P	Gene; ribozyme;	4028136	4027774	-1
Victors|16766544	NZ_CP021162.1|_|Enterobacter	81.373	306	57	0	1	306	1	98	98	0.0	524	RF00011	NZ_CP021162.1	Enterobacter cloacae	BET69_RS19565	transcriptional regulator TdcA	4026181	4027101	-1	4027102	4028182	-1	RNaseP_bact_b	Bacterial RNase P class B	Gene; ribozyme;	4028146	4027785	-1
Victors|16766544	NZ_CP021162.1|_|Enterobacter	81.373	306	57	0	1	306	1	98	98	0.0	524	RF00010	NZ_CP021162.1	Enterobacter cloacae	BET69_RS19565	transcriptional regulator TdcA	4026181	4027101	-1	4027102	4028182	-1	RNaseP_bact_a	Bacterial RNase P class A	Gene; ribozyme;	4028150	4027774	-1
Victors|16766544	NZ_CP020053.1|_|Enterobacter	81.373	306	57	0	1	306	1	98	98	0.0	524	RF00373	NZ_CP020053.1	Enterobacter cloacae	AM444_RS15485	transcriptional regulator TdcA	3151546	3152466	1	3150465	3151545	1	RNaseP_arch	Archaeal RNase P	Gene; ribozyme;	3150511	3150873	1
Victors|16766544	NZ_CP020053.1|_|Enterobacter	81.373	306	57	0	1	306	1	98	98	0.0	524	RF00011	NZ_CP020053.1	Enterobacter cloacae	AM444_RS15485	transcriptional regulator TdcA	3151546	3152466	1	3150465	3151545	1	RNaseP_bact_b	Bacterial RNase P class B	Gene; ribozyme;	3150501	3150862	1
Victors|16766544	NZ_CP020053.1|_|Enterobacter	81.373	306	57	0	1	306	1	98	98	0.0	524	RF00010	NZ_CP020053.1	Enterobacter cloacae	AM444_RS15485	transcriptional regulator TdcA	3151546	3152466	1	3150465	3151545	1	RNaseP_bact_a	Bacterial RNase P class A	Gene; ribozyme;	3150497	3150873	1
Victors|16766544	NZ_CP017180.1|_|Enterobacter	81.373	306	57	0	1	306	1	98	98	0.0	524	RF00373	NZ_CP017180.1	Enterobacter hormaechei subsp. oharae	BFV66_RS19350	transcriptional regulator TdcA	4032531	4033451	-1	4033452	4034532	-1	RNaseP_arch	Archaeal RNase P	Gene; ribozyme;	4034486	4034124	-1
Victors|16766544	NZ_CP017180.1|_|Enterobacter	81.373	306	57	0	1	306	1	98	98	0.0	524	RF00011	NZ_CP017180.1	Enterobacter hormaechei subsp. oharae	BFV66_RS19350	transcriptional regulator TdcA	4032531	4033451	-1	4033452	4034532	-1	RNaseP_bact_b	Bacterial RNase P class B	Gene; ribozyme;	4034496	4034135	-1
Victors|16766544	NZ_CP017180.1|_|Enterobacter	81.373	306	57	0	1	306	1	98	98	0.0	524	RF00010	NZ_CP017180.1	Enterobacter hormaechei subsp. oharae	BFV66_RS19350	transcriptional regulator TdcA	4032531	4033451	-1	4033452	4034532	-1	RNaseP_bact_a	Bacterial RNase P class A	Gene; ribozyme;	4034500	4034124	-1
Victors|16766544	NZ_CP017183.1|_|Enterobacter	81.373	306	57	0	1	306	1	98	98	0.0	524	RF00373	NZ_CP017183.1	Enterobacter xiangfangensis	BFV63_RS19180	transcriptional regulator TdcA	4022539	4023459	-1	4023460	4024540	-1	RNaseP_arch	Archaeal RNase P	Gene; ribozyme;	4024494	4024132	-1
Victors|16766544	NZ_CP017183.1|_|Enterobacter	81.373	306	57	0	1	306	1	98	98	0.0	524	RF00011	NZ_CP017183.1	Enterobacter xiangfangensis	BFV63_RS19180	transcriptional regulator TdcA	4022539	4023459	-1	4023460	4024540	-1	RNaseP_bact_b	Bacterial RNase P class B	Gene; ribozyme;	4024504	4024143	-1
Victors|16766544	NZ_CP017183.1|_|Enterobacter	81.373	306	57	0	1	306	1	98	98	0.0	524	RF00010	NZ_CP017183.1	Enterobacter xiangfangensis	BFV63_RS19180	transcriptional regulator TdcA	4022539	4023459	-1	4023460	4024540	-1	RNaseP_bact_a	Bacterial RNase P class A	Gene; ribozyme;	4024508	4024132	-1
Victors|16766544	NZ_CP029716.1|_|Enterobacter	81.373	306	57	0	1	306	1	98	98	0.0	523	RF00373	NZ_CP029716.1	Enterobacter cloacae	AM401_RS21055	transcriptional regulator TdcA	4268971	4269891	1	4267890	4268970	1	RNaseP_arch	Archaeal RNase P	Gene; ribozyme;	4267936	4268298	1
Victors|16766544	NZ_CP029716.1|_|Enterobacter	81.373	306	57	0	1	306	1	98	98	0.0	523	RF00011	NZ_CP029716.1	Enterobacter cloacae	AM401_RS21055	transcriptional regulator TdcA	4268971	4269891	1	4267890	4268970	1	RNaseP_bact_b	Bacterial RNase P class B	Gene; ribozyme;	4267926	4268287	1
Victors|16766544	NZ_CP029716.1|_|Enterobacter	81.373	306	57	0	1	306	1	98	98	0.0	523	RF00010	NZ_CP029716.1	Enterobacter cloacae	AM401_RS21055	transcriptional regulator TdcA	4268971	4269891	1	4267890	4268970	1	RNaseP_bact_a	Bacterial RNase P class A	Gene; ribozyme;	4267922	4268298	1
Victors|16766544	NZ_CP026719.1|_|Enterobacter	81.373	306	57	0	1	306	1	98	98	0.0	523	RF00373	NZ_CP026719.1	Enterobacter cloacae	AM439_RS07315	transcriptional regulator TdcA	1487899	1488819	-1	1488820	1489900	-1	RNaseP_arch	Archaeal RNase P	Gene; ribozyme;	1489854	1489492	-1
Victors|16766544	NZ_CP026719.1|_|Enterobacter	81.373	306	57	0	1	306	1	98	98	0.0	523	RF00011	NZ_CP026719.1	Enterobacter cloacae	AM439_RS07315	transcriptional regulator TdcA	1487899	1488819	-1	1488820	1489900	-1	RNaseP_bact_b	Bacterial RNase P class B	Gene; ribozyme;	1489864	1489503	-1
Victors|16766544	NZ_CP026719.1|_|Enterobacter	81.373	306	57	0	1	306	1	98	98	0.0	523	RF00010	NZ_CP026719.1	Enterobacter cloacae	AM439_RS07315	transcriptional regulator TdcA	1487899	1488819	-1	1488820	1489900	-1	RNaseP_bact_a	Bacterial RNase P class A	Gene; ribozyme;	1489868	1489492	-1
Victors|16766544	NZ_CP021749.1|_|Enterobacter	81.373	306	57	0	1	306	1	98	98	0.0	523	RF00373	NZ_CP021749.1	Enterobacter cloacae	AM409_RS15390	transcriptional regulator TdcA	3143356	3144276	1	3142275	3143355	1	RNaseP_arch	Archaeal RNase P	Gene; ribozyme;	3142321	3142683	1
Victors|16766544	NZ_CP021749.1|_|Enterobacter	81.373	306	57	0	1	306	1	98	98	0.0	523	RF00011	NZ_CP021749.1	Enterobacter cloacae	AM409_RS15390	transcriptional regulator TdcA	3143356	3144276	1	3142275	3143355	1	RNaseP_bact_b	Bacterial RNase P class B	Gene; ribozyme;	3142311	3142672	1
Victors|16766544	NZ_CP021749.1|_|Enterobacter	81.373	306	57	0	1	306	1	98	98	0.0	523	RF00010	NZ_CP021749.1	Enterobacter cloacae	AM409_RS15390	transcriptional regulator TdcA	3143356	3144276	1	3142275	3143355	1	RNaseP_bact_a	Bacterial RNase P class A	Gene; ribozyme;	3142307	3142683	1
Victors|16766544	NZ_CP030007.1|_|Enterobacter	81.373	306	57	0	1	306	1	98	98	0.0	523	RF00373	NZ_CP030007.1	Enterobacter xiangfangensis	DN066_RS03520	transcriptional regulator TdcA	703527	704447	1	702446	703526	1	RNaseP_arch	Archaeal RNase P	Gene; ribozyme;	702492	702854	1
Victors|16766544	NZ_CP030007.1|_|Enterobacter	81.373	306	57	0	1	306	1	98	98	0.0	523	RF00011	NZ_CP030007.1	Enterobacter xiangfangensis	DN066_RS03520	transcriptional regulator TdcA	703527	704447	1	702446	703526	1	RNaseP_bact_b	Bacterial RNase P class B	Gene; ribozyme;	702482	702843	1
Victors|16766544	NZ_CP030007.1|_|Enterobacter	81.373	306	57	0	1	306	1	98	98	0.0	523	RF00010	NZ_CP030007.1	Enterobacter xiangfangensis	DN066_RS03520	transcriptional regulator TdcA	703527	704447	1	702446	703526	1	RNaseP_bact_a	Bacterial RNase P class A	Gene; ribozyme;	702478	702854	1
Victors|16766544	NZ_CP029126.1|_|Enterobacter	81.373	306	57	0	1	306	1	98	98	0.0	523	RF00373	NZ_CP029126.1	Enterobacter hormaechei	CSC19_RS12375	transcriptional regulator TdcA	2499029	2499949	-1	2499950	2501030	-1	RNaseP_arch	Archaeal RNase P	Gene; ribozyme;	2500984	2500622	-1
Victors|16766544	NZ_CP029126.1|_|Enterobacter	81.373	306	57	0	1	306	1	98	98	0.0	523	RF00011	NZ_CP029126.1	Enterobacter hormaechei	CSC19_RS12375	transcriptional regulator TdcA	2499029	2499949	-1	2499950	2501030	-1	RNaseP_bact_b	Bacterial RNase P class B	Gene; ribozyme;	2500994	2500633	-1
Victors|16766544	NZ_CP029126.1|_|Enterobacter	81.373	306	57	0	1	306	1	98	98	0.0	523	RF00010	NZ_CP029126.1	Enterobacter hormaechei	CSC19_RS12375	transcriptional regulator TdcA	2499029	2499949	-1	2499950	2501030	-1	RNaseP_bact_a	Bacterial RNase P class A	Gene; ribozyme;	2500998	2500622	-1
Victors|16766544	NZ_CP022532.1|_|Enterobacter	81.373	306	57	0	1	306	1	98	98	0.0	523	RF00373	NZ_CP022532.1	Enterobacter cloacae	MS7884_RS12165	transcriptional regulator TdcA	2475668	2476588	1	2474587	2475667	1	RNaseP_arch	Archaeal RNase P	Gene; ribozyme;	2474633	2474995	1
Victors|16766544	NZ_CP022532.1|_|Enterobacter	81.373	306	57	0	1	306	1	98	98	0.0	523	RF00011	NZ_CP022532.1	Enterobacter cloacae	MS7884_RS12165	transcriptional regulator TdcA	2475668	2476588	1	2474587	2475667	1	RNaseP_bact_b	Bacterial RNase P class B	Gene; ribozyme;	2474623	2474984	1
Victors|16766544	NZ_CP022532.1|_|Enterobacter	81.373	306	57	0	1	306	1	98	98	0.0	523	RF00010	NZ_CP022532.1	Enterobacter cloacae	MS7884_RS12165	transcriptional regulator TdcA	2475668	2476588	1	2474587	2475667	1	RNaseP_bact_a	Bacterial RNase P class A	Gene; ribozyme;	2474619	2474995	1
Victors|16766544	NZ_CP017179.1|_|Enterobacter	81.373	306	57	0	1	306	1	98	98	0.0	523	RF00373	NZ_CP017179.1	Enterobacter hormaechei subsp. steigerwaltii	BFV68_RS19545	transcriptional regulator TdcA	4130271	4131191	-1	4131192	4132272	-1	RNaseP_arch	Archaeal RNase P	Gene; ribozyme;	4132226	4131864	-1
Victors|16766544	NZ_CP017179.1|_|Enterobacter	81.373	306	57	0	1	306	1	98	98	0.0	523	RF00011	NZ_CP017179.1	Enterobacter hormaechei subsp. steigerwaltii	BFV68_RS19545	transcriptional regulator TdcA	4130271	4131191	-1	4131192	4132272	-1	RNaseP_bact_b	Bacterial RNase P class B	Gene; ribozyme;	4132236	4131875	-1
Victors|16766544	NZ_CP017179.1|_|Enterobacter	81.373	306	57	0	1	306	1	98	98	0.0	523	RF00010	NZ_CP017179.1	Enterobacter hormaechei subsp. steigerwaltii	BFV68_RS19545	transcriptional regulator TdcA	4130271	4131191	-1	4131192	4132272	-1	RNaseP_bact_a	Bacterial RNase P class A	Gene; ribozyme;	4132240	4131864	-1
Victors|16766544	NZ_CP027142.1|_|Enterobacter	81.046	306	58	0	1	306	1	98	98	0.0	520	RF00373	NZ_CP027142.1	Enterobacter cloacae complex 'Hoffmann cluster III'	CSC02_RS16125	transcriptional regulator TdcA	3246847	3247767	-1	3247768	3248848	-1	RNaseP_arch	Archaeal RNase P	Gene; ribozyme;	3248802	3248440	-1
Victors|16766544	NZ_CP027142.1|_|Enterobacter	81.046	306	58	0	1	306	1	98	98	0.0	520	RF00011	NZ_CP027142.1	Enterobacter cloacae complex 'Hoffmann cluster III'	CSC02_RS16125	transcriptional regulator TdcA	3246847	3247767	-1	3247768	3248848	-1	RNaseP_bact_b	Bacterial RNase P class B	Gene; ribozyme;	3248812	3248451	-1
Victors|16766544	NZ_CP027142.1|_|Enterobacter	81.046	306	58	0	1	306	1	98	98	0.0	520	RF00010	NZ_CP027142.1	Enterobacter cloacae complex 'Hoffmann cluster III'	CSC02_RS16125	transcriptional regulator TdcA	3246847	3247767	-1	3247768	3248848	-1	RNaseP_bact_a	Bacterial RNase P class A	Gene; ribozyme;	3248816	3248440	-1
Victors|16766544	NZ_CP017186.1|_|Enterobacter	81.046	306	58	0	1	306	1	98	98	0.0	520	RF00373	NZ_CP017186.1	Enterobacter cloacae complex 'Hoffmann cluster III'	BFV65_RS18430	transcriptional regulator TdcA	3917600	3918520	-1	3918521	3919601	-1	RNaseP_arch	Archaeal RNase P	Gene; ribozyme;	3919555	3919193	-1
Victors|16766544	NZ_CP017186.1|_|Enterobacter	81.046	306	58	0	1	306	1	98	98	0.0	520	RF00011	NZ_CP017186.1	Enterobacter cloacae complex 'Hoffmann cluster III'	BFV65_RS18430	transcriptional regulator TdcA	3917600	3918520	-1	3918521	3919601	-1	RNaseP_bact_b	Bacterial RNase P class B	Gene; ribozyme;	3919565	3919204	-1
Victors|16766544	NZ_CP017186.1|_|Enterobacter	81.046	306	58	0	1	306	1	98	98	0.0	520	RF00010	NZ_CP017186.1	Enterobacter cloacae complex 'Hoffmann cluster III'	BFV65_RS18430	transcriptional regulator TdcA	3917600	3918520	-1	3918521	3919601	-1	RNaseP_bact_a	Bacterial RNase P class A	Gene; ribozyme;	3919569	3919193	-1
Victors|16766544	NZ_CP021896.1|_|Enterobacter	81.046	306	58	0	1	306	1	98	98	0.0	520	RF00373	NZ_CP021896.1	Enterobacter cloacae	AM429_RS00975	transcriptional regulator TdcA	201140	202060	-1	202061	203141	-1	RNaseP_arch	Archaeal RNase P	Gene; ribozyme;	203095	202733	-1
Victors|16766544	NZ_CP021896.1|_|Enterobacter	81.046	306	58	0	1	306	1	98	98	0.0	520	RF00011	NZ_CP021896.1	Enterobacter cloacae	AM429_RS00975	transcriptional regulator TdcA	201140	202060	-1	202061	203141	-1	RNaseP_bact_b	Bacterial RNase P class B	Gene; ribozyme;	203105	202744	-1
Victors|16766544	NZ_CP021896.1|_|Enterobacter	81.046	306	58	0	1	306	1	98	98	0.0	520	RF00010	NZ_CP021896.1	Enterobacter cloacae	AM429_RS00975	transcriptional regulator TdcA	201140	202060	-1	202061	203141	-1	RNaseP_bact_a	Bacterial RNase P class A	Gene; ribozyme;	203109	202733	-1
Victors|16766544	NZ_LT992502.1|_|Enterobacter	80.392	306	60	0	1	306	1	98	98	0.0	518	RF00373	NZ_LT992502.1	Enterobacter bugandensis	DG357_RS19830	transcriptional regulator TdcA	4107190	4108110	-1	4108111	4109232	-1	RNaseP_arch	Archaeal RNase P	Gene; ribozyme;	4109159	4108797	-1
Victors|16766544	NZ_LT992502.1|_|Enterobacter	80.392	306	60	0	1	306	1	98	98	0.0	518	RF00011	NZ_LT992502.1	Enterobacter bugandensis	DG357_RS19830	transcriptional regulator TdcA	4107190	4108110	-1	4108111	4109232	-1	RNaseP_bact_b	Bacterial RNase P class B	Gene; ribozyme;	4109169	4108808	-1
Victors|16766544	NZ_LT992502.1|_|Enterobacter	80.392	306	60	0	1	306	1	98	98	0.0	518	RF00010	NZ_LT992502.1	Enterobacter bugandensis	DG357_RS19830	transcriptional regulator TdcA	4107190	4108110	-1	4108111	4109232	-1	RNaseP_bact_a	Bacterial RNase P class A	Gene; ribozyme;	4109173	4108797	-1
Victors|16766544	NZ_CP028520.1|_|Lelliottia	80.844	308	59	0	1	308	1	99	99	0.0	514	RF00373	NZ_CP028520.1	Lelliottia sp. WB101	DAI21_RS07600	transcriptional regulator TdcA	1586828	1587769	1	1585754	1586827	1	RNaseP_arch	Archaeal RNase P	Gene; ribozyme;	1585800	1586157	1
Victors|16766544	NZ_CP028520.1|_|Lelliottia	80.844	308	59	0	1	308	1	99	99	0.0	514	RF00011	NZ_CP028520.1	Lelliottia sp. WB101	DAI21_RS07600	transcriptional regulator TdcA	1586828	1587769	1	1585754	1586827	1	RNaseP_bact_b	Bacterial RNase P class B	Gene; ribozyme;	1585790	1586152	1
Victors|16766544	NZ_CP028520.1|_|Lelliottia	80.844	308	59	0	1	308	1	99	99	0.0	514	RF00010	NZ_CP028520.1	Lelliottia sp. WB101	DAI21_RS07600	transcriptional regulator TdcA	1586828	1587769	1	1585754	1586827	1	RNaseP_bact_a	Bacterial RNase P class A	Gene; ribozyme;	1585786	1586163	1
Victors|16766637	NC_018419.1|_|secondary	78.947	209	44	0	1	209	1	99	99	4.43e-119	340	RF02541	NC_018419.1	secondary endosymbiont of Ctenarytaina eucalypti	A359_RS02525	stringent starvation protein A	906573	907214	1	898911	906572	1	LSU_rRNA_bacteria	Bacterial large subunit ribosomal RNA	Gene; rRNA;	900887	903915	-1
Victors|16766637	NC_018419.1|_|secondary	78.947	209	44	0	1	209	1	99	99	4.43e-119	340	RF00001	NC_018419.1	secondary endosymbiont of Ctenarytaina eucalypti	A359_RS02525	stringent starvation protein A	906573	907214	1	898911	906572	1	5S_rRNA	5S ribosomal RNA	Gene; rRNA;	900580	900695	-1
Victors|16766992	NZ_LT795114.1|_|Salmonella	100.000	344	0	0	1	344	1	100	100	0.0	718	RF02056	NZ_LT795114.1	Salmonella enterica subsp. enterica serovar Typhimurium	CS949_RS00715	glycosyltransferase	142636	143670	1	142396	142635	1	STnc390	Salmonella sRNA STnc390	Gene; sRNA;	142371	142430	1
Victors|16766992	NZ_CP024619.1|_|Salmonella	100.000	344	0	0	1	344	1	100	100	0.0	718	RF02056	NZ_CP024619.1	Salmonella enterica subsp. enterica serovar Typhimurium	CTI29_RS00720	glycosyltransferase	143958	144992	1	143465	143957	1	STnc390	Salmonella sRNA STnc390	Gene; sRNA;	143693	143752	1
Victors|16766992	NZ_CP024619.1|_|Salmonella	100.000	344	0	0	1	344	1	100	100	0.0	718	RF01391	NZ_CP024619.1	Salmonella enterica subsp. enterica serovar Typhimurium	CTI29_RS00720	glycosyltransferase	143958	144992	1	143465	143957	1	isrH	isrH Hfq binding RNA	Gene; sRNA;	143624	143667	1
Victors|16766992	NZ_CP022168.1|_|Salmonella	100.000	344	0	0	1	344	1	100	100	0.0	718	RF02056	NZ_CP022168.1	Salmonella enterica subsp. enterica serovar Typhimurium	CEW24_RS00710	glycosyltransferase	143238	144272	1	142998	143237	1	STnc390	Salmonella sRNA STnc390	Gene; sRNA;	142973	143032	1
Victors|16766992	NZ_CP020922.1|_|Salmonella	100.000	344	0	0	1	344	1	100	100	0.0	718	RF02056	NZ_CP020922.1	Salmonella enterica subsp. enterica	B6N26_RS09540	glycosyltransferase	1915513	1916547	1	1915273	1915512	1	STnc390	Salmonella sRNA STnc390	Gene; sRNA;	1915248	1915307	1
Victors|16766992	NZ_CP019416.1|_|Salmonella	100.000	344	0	0	1	344	1	100	100	0.0	718	RF02056	NZ_CP019416.1	Salmonella enterica subsp. enterica serovar Nitra	LFZ93_RS19210	glycosyltransferase	3788362	3789396	-1	3789397	3789689	-1	STnc390	Salmonella sRNA STnc390	Gene; sRNA;	3789661	3789602	-1
Victors|16766992	NZ_CP019442.1|_|Salmonella	100.000	344	0	0	1	344	1	100	100	0.0	718	RF02056	NZ_CP019442.1	Salmonella enterica subsp. enterica serovar Typhimurium	BVA04_RS10180	glycosyltransferase	2041966	2043000	1	2041473	2041965	1	STnc390	Salmonella sRNA STnc390	Gene; sRNA;	2041701	2041760	1
Victors|16766992	NZ_CP019442.1|_|Salmonella	100.000	344	0	0	1	344	1	100	100	0.0	718	RF01391	NZ_CP019442.1	Salmonella enterica subsp. enterica serovar Typhimurium	BVA04_RS10180	glycosyltransferase	2041966	2043000	1	2041473	2041965	1	isrH	isrH Hfq binding RNA	Gene; sRNA;	2041632	2041675	1
Victors|16766992	NZ_LT795114.1|_|Salmonella	100.000	344	0	0	1	344	1	100	100	0.0	718	RF02056	NZ_LT795114.1	Salmonella enterica subsp. enterica serovar Typhimurium	CS949_RS00715	glycosyltransferase	142636	143670	1	142357	142635	1	STnc390	Salmonella sRNA STnc390	Gene; sRNA;	142371	142430	1
Victors|16766992	NZ_LN999997.1|_|Salmonella	100.000	344	0	0	1	344	1	100	100	0.0	718	RF02056	NZ_LN999997.1	Salmonella enterica subsp. enterica serovar Typhimurium	BN2442_RS07035	glycosyltransferase	1469620	1470654	1	1469341	1469619	1	STnc390	Salmonella sRNA STnc390	Gene; sRNA;	1469355	1469414	1
Victors|16766992	NZ_CP029568.1|_|Salmonella	100.000	344	0	0	1	344	1	100	100	0.0	718	RF02056	NZ_CP029568.1	Salmonella enterica	DLJ72_RS23310	glycosyltransferase	4480844	4481878	-1	4481879	4482371	-1	STnc390	Salmonella sRNA STnc390	Gene; sRNA;	4482143	4482084	-1
Victors|16766992	NZ_CP029568.1|_|Salmonella	100.000	344	0	0	1	344	1	100	100	0.0	718	RF01391	NZ_CP029568.1	Salmonella enterica	DLJ72_RS23310	glycosyltransferase	4480844	4481878	-1	4481879	4482371	-1	isrH	isrH Hfq binding RNA	Gene; sRNA;	4482212	4482169	-1
Victors|16766992	NZ_CP029567.1|_|Salmonella	100.000	344	0	0	1	344	1	100	100	0.0	718	RF02056	NZ_CP029567.1	Salmonella enterica	DLJ68_RS15080	glycosyltransferase	2965889	2966923	1	2965396	2965888	1	STnc390	Salmonella sRNA STnc390	Gene; sRNA;	2965624	2965683	1
Victors|16766992	NZ_CP029567.1|_|Salmonella	100.000	344	0	0	1	344	1	100	100	0.0	718	RF01391	NZ_CP029567.1	Salmonella enterica	DLJ68_RS15080	glycosyltransferase	2965889	2966923	1	2965396	2965888	1	isrH	isrH Hfq binding RNA	Gene; sRNA;	2965555	2965598	1
Victors|16766992	NZ_CP027414.1|_|Salmonella	100.000	344	0	0	1	344	1	100	100	0.0	718	RF02056	NZ_CP027414.1	Salmonella enterica subsp. enterica	CEP98_RS05670	glycosyltransferase	1028000	1029034	1	1027507	1027999	1	STnc390	Salmonella sRNA STnc390	Gene; sRNA;	1027735	1027794	1
Victors|16766992	NZ_CP027414.1|_|Salmonella	100.000	344	0	0	1	344	1	100	100	0.0	718	RF01391	NZ_CP027414.1	Salmonella enterica subsp. enterica	CEP98_RS05670	glycosyltransferase	1028000	1029034	1	1027507	1027999	1	isrH	isrH Hfq binding RNA	Gene; sRNA;	1027666	1027709	1
Victors|16766992	NZ_CP027412.1|_|Salmonella	100.000	344	0	0	1	344	1	100	100	0.0	718	RF02056	NZ_CP027412.1	Salmonella enterica	CEP97_RS01840	glycosyltransferase	143131	144165	-1	144166	144658	-1	STnc390	Salmonella sRNA STnc390	Gene; sRNA;	144430	144371	-1
Victors|16766992	NZ_CP027412.1|_|Salmonella	100.000	344	0	0	1	344	1	100	100	0.0	718	RF01391	NZ_CP027412.1	Salmonella enterica	CEP97_RS01840	glycosyltransferase	143131	144165	-1	144166	144658	-1	isrH	isrH Hfq binding RNA	Gene; sRNA;	144499	144456	-1
Victors|16766992	NZ_CP027410.1|_|Salmonella	100.000	344	0	0	1	344	1	100	100	0.0	718	RF02056	NZ_CP027410.1	Salmonella enterica subsp. enterica	CEP95_RS23965	glycosyltransferase	4350991	4352025	-1	4352026	4352518	-1	STnc390	Salmonella sRNA STnc390	Gene; sRNA;	4352290	4352231	-1
Victors|16766992	NZ_CP027410.1|_|Salmonella	100.000	344	0	0	1	344	1	100	100	0.0	718	RF01391	NZ_CP027410.1	Salmonella enterica subsp. enterica	CEP95_RS23965	glycosyltransferase	4350991	4352025	-1	4352026	4352518	-1	isrH	isrH Hfq binding RNA	Gene; sRNA;	4352359	4352316	-1
Victors|16766992	NZ_CP026976.1|_|Salmonella	100.000	344	0	0	1	344	1	100	100	0.0	718	RF02056	NZ_CP026976.1	Salmonella enterica subsp. enterica	RK54_RS20760	glycosyltransferase	4059270	4060304	1	4058777	4059269	1	STnc390	Salmonella sRNA STnc390	Gene; sRNA;	4059005	4059064	1
Victors|16766992	NZ_CP026976.1|_|Salmonella	100.000	344	0	0	1	344	1	100	100	0.0	718	RF01391	NZ_CP026976.1	Salmonella enterica subsp. enterica	RK54_RS20760	glycosyltransferase	4059270	4060304	1	4058777	4059269	1	isrH	isrH Hfq binding RNA	Gene; sRNA;	4058936	4058979	1
Victors|16766992	NZ_CP026700.1|_|Salmonella	100.000	344	0	0	1	344	1	100	100	0.0	718	RF02056	NZ_CP026700.1	Salmonella enterica subsp. enterica serovar Typhimurium	AM358_RS08075	glycosyltransferase	1599205	1600239	-1	1600240	1600732	-1	STnc390	Salmonella sRNA STnc390	Gene; sRNA;	1600504	1600445	-1
Victors|16766992	NZ_CP026700.1|_|Salmonella	100.000	344	0	0	1	344	1	100	100	0.0	718	RF01391	NZ_CP026700.1	Salmonella enterica subsp. enterica serovar Typhimurium	AM358_RS08075	glycosyltransferase	1599205	1600239	-1	1600240	1600732	-1	isrH	isrH Hfq binding RNA	Gene; sRNA;	1600573	1600530	-1
Victors|16766992	NZ_CP025555.1|_|Salmonella	100.000	344	0	0	1	344	1	100	100	0.0	718	RF02056	NZ_CP025555.1	Salmonella enterica subsp. enterica serovar Typhimurium	C0Z08_RS00720	glycosyltransferase	142284	143318	1	141791	142283	1	STnc390	Salmonella sRNA STnc390	Gene; sRNA;	142019	142078	1
Victors|16766992	NZ_CP025555.1|_|Salmonella	100.000	344	0	0	1	344	1	100	100	0.0	718	RF01391	NZ_CP025555.1	Salmonella enterica subsp. enterica serovar Typhimurium	C0Z08_RS00720	glycosyltransferase	142284	143318	1	141791	142283	1	isrH	isrH Hfq binding RNA	Gene; sRNA;	141950	141993	1
Victors|16766992	NZ_CP024619.1|_|Salmonella	100.000	344	0	0	1	344	1	100	100	0.0	718	RF02056	NZ_CP024619.1	Salmonella enterica subsp. enterica serovar Typhimurium	CTI29_RS00725	glycosyltransferase	143958	144992	1	143465	143957	1	STnc390	Salmonella sRNA STnc390	Gene; sRNA;	143693	143752	1
Victors|16766992	NZ_CP024619.1|_|Salmonella	100.000	344	0	0	1	344	1	100	100	0.0	718	RF01391	NZ_CP024619.1	Salmonella enterica subsp. enterica serovar Typhimurium	CTI29_RS00725	glycosyltransferase	143958	144992	1	143465	143957	1	isrH	isrH Hfq binding RNA	Gene; sRNA;	143624	143667	1
Victors|16766992	NZ_CP022168.1|_|Salmonella	100.000	344	0	0	1	344	1	100	100	0.0	718	RF02056	NZ_CP022168.1	Salmonella enterica subsp. enterica serovar Typhimurium	CEW24_RS00710	glycosyltransferase	143238	144272	1	142959	143237	1	STnc390	Salmonella sRNA STnc390	Gene; sRNA;	142973	143032	1
Victors|16766992	NZ_CP021909.1|_|Salmonella	100.000	344	0	0	1	344	1	100	100	0.0	718	RF02056	NZ_CP021909.1	Salmonella enterica subsp. enterica	ST1120_RS24120	glycosyltransferase	4712731	4713765	-1	4713766	4714258	-1	STnc390	Salmonella sRNA STnc390	Gene; sRNA;	4714030	4713971	-1
Victors|16766992	NZ_CP021909.1|_|Salmonella	100.000	344	0	0	1	344	1	100	100	0.0	718	RF01391	NZ_CP021909.1	Salmonella enterica subsp. enterica	ST1120_RS24120	glycosyltransferase	4712731	4713765	-1	4713766	4714258	-1	isrH	isrH Hfq binding RNA	Gene; sRNA;	4714099	4714056	-1
Victors|16766992	NZ_CP020922.1|_|Salmonella	100.000	344	0	0	1	344	1	100	100	0.0	718	RF02056	NZ_CP020922.1	Salmonella enterica subsp. enterica	B6N26_RS09540	glycosyltransferase	1915513	1916547	1	1915234	1915512	1	STnc390	Salmonella sRNA STnc390	Gene; sRNA;	1915248	1915307	1
Victors|16766992	NZ_CP019442.1|_|Salmonella	100.000	344	0	0	1	344	1	100	100	0.0	718	RF02056	NZ_CP019442.1	Salmonella enterica subsp. enterica serovar Typhimurium	BVA04_RS10180	glycosyltransferase	2041966	2043000	1	2041687	2041965	1	STnc390	Salmonella sRNA STnc390	Gene; sRNA;	2041701	2041760	1
Victors|16766992	NZ_CP019408.1|_|Salmonella	100.000	344	0	0	1	344	1	100	100	0.0	718	RF02056	NZ_CP019408.1	Salmonella enterica subsp. enterica serovar Crossness str. 1422-74	LFZ7_RS19550	glycosyltransferase	3848941	3849975	-1	3849976	3850468	-1	STnc390	Salmonella sRNA STnc390	Gene; sRNA;	3850240	3850181	-1
Victors|16766992	NZ_CP019408.1|_|Salmonella	100.000	344	0	0	1	344	1	100	100	0.0	718	RF01391	NZ_CP019408.1	Salmonella enterica subsp. enterica serovar Crossness str. 1422-74	LFZ7_RS19550	glycosyltransferase	3848941	3849975	-1	3849976	3850468	-1	isrH	isrH Hfq binding RNA	Gene; sRNA;	3850309	3850266	-1
Victors|16766992	NZ_CP019176.1|_|Salmonella	100.000	344	0	0	1	344	1	100	100	0.0	718	RF02056	NZ_CP019176.1	Salmonella enterica subsp. enterica serovar Heidelberg str. SARA35	SEEHRA35_RS00695	glycosyltransferase	142635	143669	1	142356	142634	1	STnc390	Salmonella sRNA STnc390	Gene; sRNA;	142370	142429	1
Victors|16766992	NZ_CP017728.1|_|Salmonella	100.000	344	0	0	1	344	1	100	100	0.0	718	RF02056	NZ_CP017728.1	Salmonella enterica subsp. enterica serovar Typhimurium str. SARA13	SEETRA13_RS00665	glycosyltransferase	142647	143681	1	142368	142646	1	STnc390	Salmonella sRNA STnc390	Gene; sRNA;	142382	142441	1
Victors|16766992	NZ_CP017621.1|_|Salmonella	100.000	344	0	0	1	344	1	100	100	0.0	718	RF02056	NZ_CP017621.1	Salmonella enterica subsp. enterica serovar Typhimurium	BKC12_RS21160	glycosyltransferase	4013467	4014501	1	4012974	4013466	1	STnc390	Salmonella sRNA STnc390	Gene; sRNA;	4013202	4013261	1
Victors|16766992	NZ_CP017621.1|_|Salmonella	100.000	344	0	0	1	344	1	100	100	0.0	718	RF01391	NZ_CP017621.1	Salmonella enterica subsp. enterica serovar Typhimurium	BKC12_RS21160	glycosyltransferase	4013467	4014501	1	4012974	4013466	1	isrH	isrH Hfq binding RNA	Gene; sRNA;	4013133	4013176	1
Victors|16766992	NZ_CP016563.1|_|Salmonella	100.000	344	0	0	1	344	1	100	100	0.0	718	RF02056	NZ_CP016563.1	Salmonella enterica subsp. enterica serovar Heidelberg	BAX92_RS18630	glycosyltransferase	3835920	3836954	-1	3836955	3837447	-1	STnc390	Salmonella sRNA STnc390	Gene; sRNA;	3837219	3837160	-1
Victors|16766992	NZ_CP016563.1|_|Salmonella	100.000	344	0	0	1	344	1	100	100	0.0	718	RF01391	NZ_CP016563.1	Salmonella enterica subsp. enterica serovar Heidelberg	BAX92_RS18630	glycosyltransferase	3835920	3836954	-1	3836955	3837447	-1	isrH	isrH Hfq binding RNA	Gene; sRNA;	3837288	3837245	-1
Victors|16766992	NZ_CP016530.1|_|Salmonella	100.000	344	0	0	1	344	1	100	100	0.0	718	RF02056	NZ_CP016530.1	Salmonella enterica subsp. enterica serovar Heidelberg	BAT52_RS18635	glycosyltransferase	3836142	3837176	-1	3837177	3837669	-1	STnc390	Salmonella sRNA STnc390	Gene; sRNA;	3837441	3837382	-1
Victors|16766992	NZ_CP016530.1|_|Salmonella	100.000	344	0	0	1	344	1	100	100	0.0	718	RF01391	NZ_CP016530.1	Salmonella enterica subsp. enterica serovar Heidelberg	BAT52_RS18635	glycosyltransferase	3836142	3837176	-1	3837177	3837669	-1	isrH	isrH Hfq binding RNA	Gene; sRNA;	3837510	3837467	-1
Victors|16766992	NZ_CP016561.1|_|Salmonella	100.000	344	0	0	1	344	1	100	100	0.0	718	RF02056	NZ_CP016561.1	Salmonella enterica subsp. enterica serovar Heidelberg	BAX91_RS18625	glycosyltransferase	3835920	3836954	-1	3836955	3837447	-1	STnc390	Salmonella sRNA STnc390	Gene; sRNA;	3837219	3837160	-1
Victors|16766992	NZ_CP016561.1|_|Salmonella	100.000	344	0	0	1	344	1	100	100	0.0	718	RF01391	NZ_CP016561.1	Salmonella enterica subsp. enterica serovar Heidelberg	BAX91_RS18625	glycosyltransferase	3835920	3836954	-1	3836955	3837447	-1	isrH	isrH Hfq binding RNA	Gene; sRNA;	3837288	3837245	-1
Victors|16766992	NZ_CP016521.1|_|Salmonella	100.000	344	0	0	1	344	1	100	100	0.0	718	RF02056	NZ_CP016521.1	Salmonella enterica subsp. enterica serovar Heidelberg	BAT61_RS18625	glycosyltransferase	3833698	3834732	-1	3834733	3835225	-1	STnc390	Salmonella sRNA STnc390	Gene; sRNA;	3834997	3834938	-1
Victors|16766992	NZ_CP016521.1|_|Salmonella	100.000	344	0	0	1	344	1	100	100	0.0	718	RF01391	NZ_CP016521.1	Salmonella enterica subsp. enterica serovar Heidelberg	BAT61_RS18625	glycosyltransferase	3833698	3834732	-1	3834733	3835225	-1	isrH	isrH Hfq binding RNA	Gene; sRNA;	3835066	3835023	-1
Victors|16766992	NZ_CP016357.1|_|Salmonella	100.000	344	0	0	1	344	1	100	100	0.0	718	RF02056	NZ_CP016357.1	Salmonella enterica subsp. enterica serovar Newport str. WA_14882	SEEN4882_RS00690	glycosyltransferase	140782	141816	1	140502	140781	1	STnc390	Salmonella sRNA STnc390	Gene; sRNA;	140517	140576	1
Victors|16766992	NZ_CP016014.1|_|Salmonella	100.000	344	0	0	1	344	1	100	100	0.0	718	RF02056	NZ_CP016014.1	Salmonella enterica subsp. enterica serovar Newport	A8180_RS00680	glycosyltransferase	139776	140810	1	139483	139775	1	STnc390	Salmonella sRNA STnc390	Gene; sRNA;	139511	139570	1
Victors|16766992	NZ_CP016012.1|_|Salmonella	100.000	344	0	0	1	344	1	100	100	0.0	718	RF02056	NZ_CP016012.1	Salmonella enterica subsp. enterica serovar Newport	A8181_RS00690	glycosyltransferase	140782	141816	1	140502	140781	1	STnc390	Salmonella sRNA STnc390	Gene; sRNA;	140517	140576	1
Victors|16766992	NZ_CP015157.1|_|Salmonella	100.000	344	0	0	1	344	1	100	100	0.0	718	RF02056	NZ_CP015157.1	Salmonella enterica subsp. enterica serovar Typhimurium	A4H32_RS18975	glycosyltransferase	3891095	3892129	-1	3892130	3892622	-1	STnc390	Salmonella sRNA STnc390	Gene; sRNA;	3892394	3892335	-1
Victors|16766992	NZ_CP015157.1|_|Salmonella	100.000	344	0	0	1	344	1	100	100	0.0	718	RF01391	NZ_CP015157.1	Salmonella enterica subsp. enterica serovar Typhimurium	A4H32_RS18975	glycosyltransferase	3891095	3892129	-1	3892130	3892622	-1	isrH	isrH Hfq binding RNA	Gene; sRNA;	3892463	3892420	-1
Victors|16766992	NZ_CP014983.1|_|Salmonella	100.000	344	0	0	1	344	1	100	100	0.0	718	RF02056	NZ_CP014983.1	Salmonella enterica subsp. enterica serovar Typhimurium str. CDC 2009K-2059	AX08_RS00850	glycosyltransferase	181779	182813	1	181500	181778	1	STnc390	Salmonella sRNA STnc390	Gene; sRNA;	181514	181573	1
Victors|16766992	NZ_CP014982.2|_|Salmonella	100.000	344	0	0	1	344	1	100	100	0.0	718	RF02056	NZ_CP014982.2	Salmonella enterica subsp. enterica serovar Typhimurium str. USDA-ARS-USMARC-1810	AW45_RS00900	glycosyltransferase	181776	182810	1	181497	181775	1	STnc390	Salmonella sRNA STnc390	Gene; sRNA;	181511	181570	1
Victors|16766992	NZ_CP014981.1|_|Salmonella	100.000	344	0	0	1	344	1	100	100	0.0	718	RF02056	NZ_CP014981.1	Salmonella enterica subsp. enterica serovar Typhimurium str. USDA-ARS-USMARC-1880	AW97_RS00850	glycosyltransferase	181779	182813	1	181286	181778	1	STnc390	Salmonella sRNA STnc390	Gene; sRNA;	181514	181573	1
Victors|16766992	NZ_CP014981.1|_|Salmonella	100.000	344	0	0	1	344	1	100	100	0.0	718	RF01391	NZ_CP014981.1	Salmonella enterica subsp. enterica serovar Typhimurium str. USDA-ARS-USMARC-1880	AW97_RS00850	glycosyltransferase	181779	182813	1	181286	181778	1	isrH	isrH Hfq binding RNA	Gene; sRNA;	181445	181488	1
Victors|16766992	NZ_CP014358.1|_|Salmonella	100.000	344	0	0	1	344	1	100	100	0.0	718	RF02056	NZ_CP014358.1	Salmonella enterica subsp. enterica serovar Typhimurium	SE16cs_RS19305	glycosyltransferase	3935181	3936215	-1	3936216	3936708	-1	STnc390	Salmonella sRNA STnc390	Gene; sRNA;	3936480	3936421	-1
Victors|16766992	NZ_CP014358.1|_|Salmonella	100.000	344	0	0	1	344	1	100	100	0.0	718	RF01391	NZ_CP014358.1	Salmonella enterica subsp. enterica serovar Typhimurium	SE16cs_RS19305	glycosyltransferase	3935181	3936215	-1	3936216	3936708	-1	isrH	isrH Hfq binding RNA	Gene; sRNA;	3936549	3936506	-1
Victors|16766992	NZ_CP014051.2|_|Salmonella	100.000	344	0	0	1	344	1	100	100	0.0	718	RF02056	NZ_CP014051.2	Salmonella enterica	AL463_RS09225	glycosyltransferase	1754937	1755971	1	1754444	1754936	1	STnc390	Salmonella sRNA STnc390	Gene; sRNA;	1754672	1754731	1
Victors|16766992	NZ_CP014051.2|_|Salmonella	100.000	344	0	0	1	344	1	100	100	0.0	718	RF01391	NZ_CP014051.2	Salmonella enterica	AL463_RS09225	glycosyltransferase	1754937	1755971	1	1754444	1754936	1	isrH	isrH Hfq binding RNA	Gene; sRNA;	1754603	1754646	1
Victors|16766992	NZ_CP013702.1|_|Salmonella	100.000	344	0	0	1	344	1	100	100	0.0	718	RF02056	NZ_CP013702.1	Salmonella enterica subsp. enterica serovar Typhimurium	SEETMRM10961_RS20000	glycosyltransferase	3904239	3905273	-1	3905274	3905766	-1	STnc390	Salmonella sRNA STnc390	Gene; sRNA;	3905538	3905479	-1
Victors|16766992	NZ_CP013702.1|_|Salmonella	100.000	344	0	0	1	344	1	100	100	0.0	718	RF01391	NZ_CP013702.1	Salmonella enterica subsp. enterica serovar Typhimurium	SEETMRM10961_RS20000	glycosyltransferase	3904239	3905273	-1	3905274	3905766	-1	isrH	isrH Hfq binding RNA	Gene; sRNA;	3905607	3905564	-1
Victors|16766992	NZ_CP013685.1|_|Salmonella	100.000	344	0	0	1	344	1	100	100	0.0	718	RF02056	NZ_CP013685.1	Salmonella enterica subsp. enterica serovar Newport	ABT63_RS03230	glycosyltransferase	662058	663092	1	661778	662057	1	STnc390	Salmonella sRNA STnc390	Gene; sRNA;	661793	661852	1
Victors|16766992	NZ_CP012921.1|_|Salmonella	100.000	344	0	0	1	344	1	100	100	0.0	718	RF02056	NZ_CP012921.1	Salmonella enterica subsp. enterica serovar Heidelberg	APS46_RS18635	glycosyltransferase	3836140	3837174	-1	3837175	3837667	-1	STnc390	Salmonella sRNA STnc390	Gene; sRNA;	3837439	3837380	-1
Victors|16766992	NZ_CP012921.1|_|Salmonella	100.000	344	0	0	1	344	1	100	100	0.0	718	RF01391	NZ_CP012921.1	Salmonella enterica subsp. enterica serovar Heidelberg	APS46_RS18635	glycosyltransferase	3836140	3837174	-1	3837175	3837667	-1	isrH	isrH Hfq binding RNA	Gene; sRNA;	3837508	3837465	-1
Victors|16766992	NZ_CP012681.1|_|Salmonella	100.000	344	0	0	1	344	1	100	100	0.0	718	RF02056	NZ_CP012681.1	Salmonella enterica subsp. enterica serovar Typhimurium	SE15cs_RS18705	glycosyltransferase	3853661	3854695	-1	3854696	3855188	-1	STnc390	Salmonella sRNA STnc390	Gene; sRNA;	3854960	3854901	-1
Victors|16766992	NZ_CP012681.1|_|Salmonella	100.000	344	0	0	1	344	1	100	100	0.0	718	RF01391	NZ_CP012681.1	Salmonella enterica subsp. enterica serovar Typhimurium	SE15cs_RS18705	glycosyltransferase	3853661	3854695	-1	3854696	3855188	-1	isrH	isrH Hfq binding RNA	Gene; sRNA;	3855029	3854986	-1
Victors|16766992	NZ_CP012599.1|_|Salmonella	100.000	344	0	0	1	344	1	100	100	0.0	718	RF02056	NZ_CP012599.1	Salmonella enterica subsp. enterica serovar Newport	ABT66_RS11290	glycosyltransferase	2128466	2129500	1	2128186	2128465	1	STnc390	Salmonella sRNA STnc390	Gene; sRNA;	2128201	2128260	1
Victors|16766992	NZ_CP011428.1|_|Salmonella	100.000	344	0	0	1	344	1	100	100	0.0	718	RF02056	NZ_CP011428.1	Salmonella enterica subsp. enterica	SE14_RS19235	glycosyltransferase	3929361	3930395	-1	3930396	3930888	-1	STnc390	Salmonella sRNA STnc390	Gene; sRNA;	3930660	3930601	-1
Victors|16766992	NZ_CP011428.1|_|Salmonella	100.000	344	0	0	1	344	1	100	100	0.0	718	RF01391	NZ_CP011428.1	Salmonella enterica subsp. enterica	SE14_RS19235	glycosyltransferase	3929361	3930395	-1	3930396	3930888	-1	isrH	isrH Hfq binding RNA	Gene; sRNA;	3930729	3930686	-1
Victors|16766992	NZ_CP010279.1|_|Salmonella	100.000	344	0	0	1	344	1	100	100	0.0	718	RF02056	NZ_CP010279.1	Salmonella enterica subsp. enterica serovar Newport str. CVM 22425	SEEN425_RS18900	glycosyltransferase	3424910	3425944	-1	3425945	3426224	-1	STnc390	Salmonella sRNA STnc390	Gene; sRNA;	3426209	3426150	-1
Victors|16766992	NZ_CP010284.1|_|Salmonella	100.000	344	0	0	1	344	1	100	100	0.0	718	RF02056	NZ_CP010284.1	Salmonella enterica subsp. enterica serovar Newport str. CVM N1543	SEEN543_RS05540	glycosyltransferase	961311	962345	1	960817	961310	1	STnc390	Salmonella sRNA STnc390	Gene; sRNA;	961046	961105	1
Victors|16766992	NZ_CP010284.1|_|Salmonella	100.000	344	0	0	1	344	1	100	100	0.0	718	RF01391	NZ_CP010284.1	Salmonella enterica subsp. enterica serovar Newport str. CVM N1543	SEEN543_RS05540	glycosyltransferase	961311	962345	1	960817	961310	1	isrH	isrH Hfq binding RNA	Gene; sRNA;	960976	961019	1
Victors|16766992	NZ_CP010283.1|_|Salmonella	100.000	344	0	0	1	344	1	100	100	0.0	718	RF02056	NZ_CP010283.1	Salmonella enterica subsp. enterica serovar Newport str. CVM 21550	SEEN550_RS24865	glycosyltransferase	4664645	4665679	1	4664365	4664644	1	STnc390	Salmonella sRNA STnc390	Gene; sRNA;	4664380	4664439	1
Victors|16766992	NZ_CP010282.1|_|Salmonella	100.000	344	0	0	1	344	1	100	100	0.0	718	RF02056	NZ_CP010282.1	Salmonella enterica subsp. enterica serovar Newport str. CVM 21538	SEEN538_RS25085	glycosyltransferase	4778355	4779389	1	4778075	4778354	1	STnc390	Salmonella sRNA STnc390	Gene; sRNA;	4778090	4778149	1
Victors|16766992	NZ_CP010281.1|_|Salmonella	100.000	344	0	0	1	344	1	100	100	0.0	718	RF02056	NZ_CP010281.1	Salmonella enterica subsp. enterica serovar Newport str. CVM 22513	SEEN513_RS21835	glycosyltransferase	4099495	4100529	1	4099215	4099494	1	STnc390	Salmonella sRNA STnc390	Gene; sRNA;	4099230	4099289	1
Victors|16766992	NZ_CP009561.1|_|Salmonella	100.000	344	0	0	1	344	1	100	100	0.0	718	RF02056	NZ_CP009561.1	Salmonella enterica subsp. enterica serovar Newport str. CVM N18486	SEEN486_RS04775	glycosyltransferase	988004	989038	-1	989039	989532	-1	STnc390	Salmonella sRNA STnc390	Gene; sRNA;	989303	989244	-1
Victors|16766992	NZ_CP009561.1|_|Salmonella	100.000	344	0	0	1	344	1	100	100	0.0	718	RF01391	NZ_CP009561.1	Salmonella enterica subsp. enterica serovar Newport str. CVM N18486	SEEN486_RS04775	glycosyltransferase	988004	989038	-1	989039	989532	-1	isrH	isrH Hfq binding RNA	Gene; sRNA;	989373	989330	-1
Victors|16766992	NZ_CP009102.1|_|Salmonella	100.000	344	0	0	1	344	1	100	100	0.0	718	RF02056	NZ_CP009102.1	Salmonella enterica subsp. enterica serovar Typhimurium	IZ85_RS18555	glycosyltransferase	3837287	3838321	-1	3838322	3838814	-1	STnc390	Salmonella sRNA STnc390	Gene; sRNA;	3838586	3838527	-1
Victors|16766992	NZ_CP009102.1|_|Salmonella	100.000	344	0	0	1	344	1	100	100	0.0	718	RF01391	NZ_CP009102.1	Salmonella enterica subsp. enterica serovar Typhimurium	IZ85_RS18555	glycosyltransferase	3837287	3838321	-1	3838322	3838814	-1	isrH	isrH Hfq binding RNA	Gene; sRNA;	3838655	3838612	-1
Victors|16766992	NZ_CP007581.1|_|Salmonella	100.000	344	0	0	1	344	1	100	100	0.0	718	RF02056	NZ_CP007581.1	Salmonella enterica subsp. enterica serovar Typhimurium	CY43_RS19270	glycosyltransferase	3935232	3936266	-1	3936267	3936759	-1	STnc390	Salmonella sRNA STnc390	Gene; sRNA;	3936531	3936472	-1
Victors|16766992	NZ_CP007581.1|_|Salmonella	100.000	344	0	0	1	344	1	100	100	0.0	718	RF01391	NZ_CP007581.1	Salmonella enterica subsp. enterica serovar Typhimurium	CY43_RS19270	glycosyltransferase	3935232	3936266	-1	3936267	3936759	-1	isrH	isrH Hfq binding RNA	Gene; sRNA;	3936600	3936557	-1
Victors|16766992	NZ_CP007523.1|_|Salmonella	100.000	344	0	0	1	344	1	100	100	0.0	718	RF02056	NZ_CP007523.1	Salmonella enterica subsp. enterica serovar Typhimurium str. CDC 2011K-0870	AX05_RS22075	glycosyltransferase	4587038	4588072	-1	4588073	4588565	-1	STnc390	Salmonella sRNA STnc390	Gene; sRNA;	4588337	4588278	-1
Victors|16766992	NZ_CP007523.1|_|Salmonella	100.000	344	0	0	1	344	1	100	100	0.0	718	RF01391	NZ_CP007523.1	Salmonella enterica subsp. enterica serovar Typhimurium str. CDC 2011K-0870	AX05_RS22075	glycosyltransferase	4587038	4588072	-1	4588073	4588565	-1	isrH	isrH Hfq binding RNA	Gene; sRNA;	4588406	4588363	-1
Victors|16766992	NZ_CP007235.2|_|Salmonella	100.000	344	0	0	1	344	1	100	100	0.0	718	RF02056	NZ_CP007235.2	Salmonella enterica subsp. enterica serovar Typhimurium str. USDA-ARS-USMARC-1899	AX02_RS23840	glycosyltransferase	4674007	4675041	-1	4675042	4675534	-1	STnc390	Salmonella sRNA STnc390	Gene; sRNA;	4675306	4675247	-1
Victors|16766992	NZ_CP007235.2|_|Salmonella	100.000	344	0	0	1	344	1	100	100	0.0	718	RF01391	NZ_CP007235.2	Salmonella enterica subsp. enterica serovar Typhimurium str. USDA-ARS-USMARC-1899	AX02_RS23840	glycosyltransferase	4674007	4675041	-1	4675042	4675534	-1	isrH	isrH Hfq binding RNA	Gene; sRNA;	4675375	4675332	-1
Victors|16766992	NZ_CP005995.1|_|Salmonella	100.000	344	0	0	1	344	1	100	100	0.0	718	RF02056	NZ_CP005995.1	Salmonella enterica subsp. enterica serovar Heidelberg str. CFSAN002064	CFSAN002064_RS11795	glycosyltransferase	2426323	2427357	-1	2427358	2427850	-1	STnc390	Salmonella sRNA STnc390	Gene; sRNA;	2427622	2427563	-1
Victors|16766992	NZ_CP005995.1|_|Salmonella	100.000	344	0	0	1	344	1	100	100	0.0	718	RF01391	NZ_CP005995.1	Salmonella enterica subsp. enterica serovar Heidelberg str. CFSAN002064	CFSAN002064_RS11795	glycosyltransferase	2426323	2427357	-1	2427358	2427850	-1	isrH	isrH Hfq binding RNA	Gene; sRNA;	2427691	2427648	-1
Victors|16766992	NZ_AP014565.1|_|Salmonella	100.000	344	0	0	1	344	1	100	100	0.0	718	RF02056	NZ_AP014565.1	Salmonella enterica subsp. enterica serovar Typhimurium str. L-3553	STL3553_RS19955	glycosyltransferase	4065197	4066231	-1	4066232	4066724	-1	STnc390	Salmonella sRNA STnc390	Gene; sRNA;	4066496	4066437	-1
Victors|16766992	NZ_AP014565.1|_|Salmonella	100.000	344	0	0	1	344	1	100	100	0.0	718	RF01391	NZ_AP014565.1	Salmonella enterica subsp. enterica serovar Typhimurium str. L-3553	STL3553_RS19955	glycosyltransferase	4065197	4066231	-1	4066232	4066724	-1	isrH	isrH Hfq binding RNA	Gene; sRNA;	4066565	4066522	-1
Victors|16766992	NC_022569.1|_|Salmonella	100.000	344	0	0	1	344	1	100	100	0.0	718	RF02056	NC_022569.1	Salmonella enterica subsp. enterica serovar Typhimurium str. DT104	DT104_RS19280	glycosyltransferase	3935229	3936263	-1	3936264	3936756	-1	STnc390	Salmonella sRNA STnc390	Gene; sRNA;	3936528	3936469	-1
Victors|16766992	NC_022569.1|_|Salmonella	100.000	344	0	0	1	344	1	100	100	0.0	718	RF01391	NC_022569.1	Salmonella enterica subsp. enterica serovar Typhimurium str. DT104	DT104_RS19280	glycosyltransferase	3935229	3936263	-1	3936264	3936756	-1	isrH	isrH Hfq binding RNA	Gene; sRNA;	3936597	3936554	-1
Victors|16766992	NC_022544.1|_|Salmonella	100.000	344	0	0	1	344	1	100	100	0.0	718	RF02056	NC_022544.1	Salmonella enterica subsp. enterica serovar Typhimurium str. DT2	STMDT2_RS18775	glycosyltransferase	3859926	3860960	-1	3860961	3861453	-1	STnc390	Salmonella sRNA STnc390	Gene; sRNA;	3861225	3861166	-1
Victors|16766992	NC_022544.1|_|Salmonella	100.000	344	0	0	1	344	1	100	100	0.0	718	RF01391	NC_022544.1	Salmonella enterica subsp. enterica serovar Typhimurium str. DT2	STMDT2_RS18775	glycosyltransferase	3859926	3860960	-1	3860961	3861453	-1	isrH	isrH Hfq binding RNA	Gene; sRNA;	3861294	3861251	-1
Victors|16766992	NC_021902.1|_|Salmonella	100.000	344	0	0	1	344	1	100	100	0.0	718	RF02056	NC_021902.1	Salmonella enterica subsp. enterica serovar Newport str. USMARC-S3124.1	SN31241_RS00835	glycosyltransferase	175942	176976	1	175448	175941	1	STnc390	Salmonella sRNA STnc390	Gene; sRNA;	175677	175736	1
Victors|16766992	NC_021902.1|_|Salmonella	100.000	344	0	0	1	344	1	100	100	0.0	718	RF01391	NC_021902.1	Salmonella enterica subsp. enterica serovar Newport str. USMARC-S3124.1	SN31241_RS00835	glycosyltransferase	175942	176976	1	175448	175941	1	isrH	isrH Hfq binding RNA	Gene; sRNA;	175607	175650	1
Victors|16766992	NC_021820.1|_|Salmonella	100.000	344	0	0	1	344	1	100	100	0.0	718	496225	NC_021820.1	Salmonella enterica subsp. enterica serovar 4	[5]	12:i:- str. 08-1736	SE451236_RS02350	glycosyltransferase	496226	497260	1	495733	1	RF02056	STnc390	Salmonella sRNA STnc390	Gene; sRNA;	495961
Victors|16766992	NC_021820.1|_|Salmonella	100.000	344	0	0	1	344	1	100	100	0.0	718	496225	NC_021820.1	Salmonella enterica subsp. enterica serovar 4	[5]	12:i:- str. 08-1736	SE451236_RS02350	glycosyltransferase	496226	497260	1	495733	1	RF01391	isrH	isrH Hfq binding RNA	Gene; sRNA;	495892
Victors|16766992	NC_021812.2|_|Salmonella	100.000	344	0	0	1	344	1	100	100	0.0	718	RF02056	NC_021812.2	Salmonella enterica subsp. enterica serovar Heidelberg str. CFSAN002069	CFSAN002069_RS21525	glycosyltransferase	4348012	4349046	-1	4349047	4349539	-1	STnc390	Salmonella sRNA STnc390	Gene; sRNA;	4349311	4349252	-1
Victors|16766992	NC_021812.2|_|Salmonella	100.000	344	0	0	1	344	1	100	100	0.0	718	RF01391	NC_021812.2	Salmonella enterica subsp. enterica serovar Heidelberg str. CFSAN002069	CFSAN002069_RS21525	glycosyltransferase	4348012	4349046	-1	4349047	4349539	-1	isrH	isrH Hfq binding RNA	Gene; sRNA;	4349380	4349337	-1
Victors|16766992	NC_021810.1|_|Salmonella	100.000	344	0	0	1	344	1	100	100	0.0	718	RF02056	NC_021810.1	Salmonella enterica subsp. enterica serovar Heidelberg str. 41578	SEEH1578_RS03985	glycosyltransferase	837966	839000	-1	839001	839493	-1	STnc390	Salmonella sRNA STnc390	Gene; sRNA;	839265	839206	-1
Victors|16766992	NC_021810.1|_|Salmonella	100.000	344	0	0	1	344	1	100	100	0.0	718	RF01391	NC_021810.1	Salmonella enterica subsp. enterica serovar Heidelberg str. 41578	SEEH1578_RS03985	glycosyltransferase	837966	839000	-1	839001	839493	-1	isrH	isrH Hfq binding RNA	Gene; sRNA;	839334	839291	-1
Victors|16766992	NC_017623.1|_|Salmonella	100.000	344	0	0	1	344	1	100	100	0.0	718	RF02056	NC_017623.1	Salmonella enterica subsp. enterica serovar Heidelberg str. B182	SU5_RS22105	glycosyltransferase	4572347	4573381	-1	4573382	4573874	-1	STnc390	Salmonella sRNA STnc390	Gene; sRNA;	4573646	4573587	-1
Victors|16766992	NC_017623.1|_|Salmonella	100.000	344	0	0	1	344	1	100	100	0.0	718	RF01391	NC_017623.1	Salmonella enterica subsp. enterica serovar Heidelberg str. B182	SU5_RS22105	glycosyltransferase	4572347	4573381	-1	4573382	4573874	-1	isrH	isrH Hfq binding RNA	Gene; sRNA;	4573715	4573672	-1
Victors|16766992	NC_017046.1|_|Salmonella	100.000	344	0	0	1	344	1	100	100	0.0	718	RF02056	NC_017046.1	Salmonella enterica subsp. enterica serovar Typhimurium str. 798	UMN798_RS19100	glycosyltransferase	3921495	3922529	-1	3922530	3923022	-1	STnc390	Salmonella sRNA STnc390	Gene; sRNA;	3922794	3922735	-1
Victors|16766992	NC_017046.1|_|Salmonella	100.000	344	0	0	1	344	1	100	100	0.0	718	RF01391	NC_017046.1	Salmonella enterica subsp. enterica serovar Typhimurium str. 798	UMN798_RS19100	glycosyltransferase	3921495	3922529	-1	3922530	3923022	-1	isrH	isrH Hfq binding RNA	Gene; sRNA;	3922863	3922820	-1
Victors|16766992	NC_016860.1|_|Salmonella	100.000	344	0	0	1	344	1	100	100	0.0	718	RF02056	NC_016860.1	Salmonella enterica subsp. enterica serovar Typhimurium str. T000240	STMDT12_RS19100	glycosyltransferase	3924250	3925284	-1	3925285	3925777	-1	STnc390	Salmonella sRNA STnc390	Gene; sRNA;	3925549	3925490	-1
Victors|16766992	NC_016860.1|_|Salmonella	100.000	344	0	0	1	344	1	100	100	0.0	718	RF01391	NC_016860.1	Salmonella enterica subsp. enterica serovar Typhimurium str. T000240	STMDT12_RS19100	glycosyltransferase	3924250	3925284	-1	3925285	3925777	-1	isrH	isrH Hfq binding RNA	Gene; sRNA;	3925618	3925575	-1
Victors|16766992	NC_016857.1|_|Salmonella	100.000	344	0	0	1	344	1	100	100	0.0	718	RF02056	NC_016857.1	Salmonella enterica subsp. enterica serovar Typhimurium str. ST4/74	STM474_RS19100	glycosyltransferase	3922669	3923703	-1	3923704	3924196	-1	STnc390	Salmonella sRNA STnc390	Gene; sRNA;	3923968	3923909	-1
Victors|16766992	NC_016857.1|_|Salmonella	100.000	344	0	0	1	344	1	100	100	0.0	718	RF01391	NC_016857.1	Salmonella enterica subsp. enterica serovar Typhimurium str. ST4/74	STM474_RS19100	glycosyltransferase	3922669	3923703	-1	3923704	3924196	-1	isrH	isrH Hfq binding RNA	Gene; sRNA;	3924037	3923994	-1
Victors|16766992	NC_016856.1|_|Salmonella	100.000	344	0	0	1	344	1	100	100	0.0	718	RF02056	NC_016856.1	Salmonella enterica subsp. enterica serovar Typhimurium str. 14028S	STM14_RS19605	glycosyltransferase	3915046	3916080	-1	3916081	3916573	-1	STnc390	Salmonella sRNA STnc390	Gene; sRNA;	3916345	3916286	-1
Victors|16766992	NC_016856.1|_|Salmonella	100.000	344	0	0	1	344	1	100	100	0.0	718	RF01391	NC_016856.1	Salmonella enterica subsp. enterica serovar Typhimurium str. 14028S	STM14_RS19605	glycosyltransferase	3915046	3916080	-1	3916081	3916573	-1	isrH	isrH Hfq binding RNA	Gene; sRNA;	3916414	3916371	-1
Victors|16766992	NC_016810.1|_|Salmonella	100.000	344	0	0	1	344	1	100	100	0.0	718	RF02056	NC_016810.1	Salmonella enterica subsp. enterica serovar Typhimurium str. SL1344	SL1344_RS19100	glycosyltransferase	3922668	3923702	-1	3923703	3924195	-1	STnc390	Salmonella sRNA STnc390	Gene; sRNA;	3923967	3923908	-1
Victors|16766992	NC_016810.1|_|Salmonella	100.000	344	0	0	1	344	1	100	100	0.0	718	RF01391	NC_016810.1	Salmonella enterica subsp. enterica serovar Typhimurium str. SL1344	SL1344_RS19100	glycosyltransferase	3922668	3923702	-1	3923703	3924195	-1	isrH	isrH Hfq binding RNA	Gene; sRNA;	3924036	3923993	-1
Victors|16766992	NC_011083.1|_|Salmonella	100.000	344	0	0	1	344	1	100	100	0.0	718	RF02056	NC_011083.1	Salmonella enterica subsp. enterica serovar Heidelberg str. SL476	SEHA_RS19555	glycosyltransferase	3914364	3915398	-1	3915399	3915891	-1	STnc390	Salmonella sRNA STnc390	Gene; sRNA;	3915663	3915604	-1
Victors|16766992	NC_011083.1|_|Salmonella	100.000	344	0	0	1	344	1	100	100	0.0	718	RF01391	NC_011083.1	Salmonella enterica subsp. enterica serovar Heidelberg str. SL476	SEHA_RS19555	glycosyltransferase	3914364	3915398	-1	3915399	3915891	-1	isrH	isrH Hfq binding RNA	Gene; sRNA;	3915732	3915689	-1
Victors|16766992	NC_011080.1|_|Salmonella	100.000	344	0	0	1	344	1	100	100	0.0	718	RF02056	NC_011080.1	Salmonella enterica subsp. enterica serovar Newport str. SL254	SNSL254_RS19855	glycosyltransferase	3873791	3874825	-1	3874826	3875319	-1	STnc390	Salmonella sRNA STnc390	Gene; sRNA;	3875090	3875031	-1
Victors|16766992	NC_011080.1|_|Salmonella	100.000	344	0	0	1	344	1	100	100	0.0	718	RF01391	NC_011080.1	Salmonella enterica subsp. enterica serovar Newport str. SL254	SNSL254_RS19855	glycosyltransferase	3873791	3874825	-1	3874826	3875319	-1	isrH	isrH Hfq binding RNA	Gene; sRNA;	3875160	3875117	-1
Victors|16766992	NC_010102.1|_|Salmonella	100.000	344	0	0	1	344	1	100	100	0.0	718	RF02056	NC_010102.1	Salmonella enterica subsp. enterica serovar Paratyphi B str. SPB7	SPAB_RS18730	glycosyltransferase	3850302	3851336	-1	3851337	3851829	-1	STnc390	Salmonella sRNA STnc390	Gene; sRNA;	3851601	3851542	-1
Victors|16766992	NC_010102.1|_|Salmonella	100.000	344	0	0	1	344	1	100	100	0.0	718	RF01391	NC_010102.1	Salmonella enterica subsp. enterica serovar Paratyphi B str. SPB7	SPAB_RS18730	glycosyltransferase	3850302	3851336	-1	3851337	3851829	-1	isrH	isrH Hfq binding RNA	Gene; sRNA;	3851670	3851627	-1
Victors|16766992	NC_003197.2|_|Salmonella	100.000	344	0	0	1	344	1	100	100	0.0	718	RF02056	NC_003197.2	Salmonella enterica subsp. enterica serovar Typhimurium str. LT2	STM3707	putative glycosyltransferase	3901366	3902400	-1	3902401	3902893	-1	STnc390	Salmonella sRNA STnc390	Gene; sRNA;	3902665	3902606	-1
Victors|16766992	NC_003197.2|_|Salmonella	100.000	344	0	0	1	344	1	100	100	0.0	718	RF01391	NC_003197.2	Salmonella enterica subsp. enterica serovar Typhimurium str. LT2	STM3707	putative glycosyltransferase	3901366	3902400	-1	3902401	3902893	-1	isrH	isrH Hfq binding RNA	Gene; sRNA;	3902734	3902691	-1
Victors|16766992	NZ_LT855376.1|_|Salmonella	99.709	344	1	0	1	344	1	100	100	0.0	716	RF02056	NZ_LT855376.1	Salmonella enterica subsp. enterica serovar Typhimurium	STMU2UK_RS19795	glycosyltransferase	3855521	3856555	-1	3856556	3856834	-1	STnc390	Salmonella sRNA STnc390	Gene; sRNA;	3856820	3856761	-1
Victors|16766992	NZ_CP021462.1|_|Salmonella	99.709	344	1	0	1	344	1	100	100	0.0	716	RF02056	NZ_CP021462.1	Salmonella enterica subsp. enterica serovar Typhimurium	CCE20_RS20435	glycosyltransferase	3922915	3923949	-1	3923950	3924442	-1	STnc390	Salmonella sRNA STnc390	Gene; sRNA;	3924214	3924155	-1
Victors|16766992	NZ_CP021462.1|_|Salmonella	99.709	344	1	0	1	344	1	100	100	0.0	716	RF01391	NZ_CP021462.1	Salmonella enterica subsp. enterica serovar Typhimurium	CCE20_RS20435	glycosyltransferase	3922915	3923949	-1	3923950	3924442	-1	isrH	isrH Hfq binding RNA	Gene; sRNA;	3924283	3924240	-1
Victors|16766992	NZ_CP016010.1|_|Salmonella	99.709	344	1	0	1	344	1	100	100	0.0	716	RF02056	NZ_CP016010.1	Salmonella enterica subsp. enterica serovar Newport	A8179_RS00630	glycosyltransferase	132921	133955	1	132628	132920	1	STnc390	Salmonella sRNA STnc390	Gene; sRNA;	132656	132715	1
Victors|16766992	NZ_CP015924.1|_|Salmonella	99.709	344	1	0	1	344	1	100	100	0.0	716	RF02056	NZ_CP015924.1	Salmonella enterica subsp. enterica serovar Newport str. Levine 15	SEENLE15_RS00635	glycosyltransferase	133000	134034	1	132707	132999	1	STnc390	Salmonella sRNA STnc390	Gene; sRNA;	132735	132794	1
Victors|16766992	NZ_CP015923.1|_|Salmonella	99.709	344	1	0	1	344	1	100	100	0.0	716	RF02056	NZ_CP015923.1	Salmonella enterica subsp. enterica serovar Newport str. Levine 1	SEENLE01_RS00630	glycosyltransferase	132919	133953	1	132626	132918	1	STnc390	Salmonella sRNA STnc390	Gene; sRNA;	132654	132713	1
Victors|16766992	NZ_CP014536.1|_|Salmonella	99.709	344	1	0	1	344	1	100	100	0.0	716	RF02056	NZ_CP014536.1	Salmonella enterica subsp. enterica serovar Typhimurium	SE18cs_RS19180	glycosyltransferase	3927321	3928355	-1	3928356	3928848	-1	STnc390	Salmonella sRNA STnc390	Gene; sRNA;	3928620	3928561	-1
Victors|16766992	NZ_CP014536.1|_|Salmonella	99.709	344	1	0	1	344	1	100	100	0.0	716	RF01391	NZ_CP014536.1	Salmonella enterica subsp. enterica serovar Typhimurium	SE18cs_RS19180	glycosyltransferase	3927321	3928355	-1	3928356	3928848	-1	isrH	isrH Hfq binding RNA	Gene; sRNA;	3928689	3928646	-1
Victors|16766992	NZ_CP014356.1|_|Salmonella	99.709	344	1	0	1	344	1	100	100	0.0	716	RF02056	NZ_CP014356.1	Salmonella enterica subsp. enterica serovar Typhimurium	SE17cs_RS19220	glycosyltransferase	3930538	3931572	-1	3931573	3932065	-1	STnc390	Salmonella sRNA STnc390	Gene; sRNA;	3931837	3931778	-1
Victors|16766992	NZ_CP014356.1|_|Salmonella	99.709	344	1	0	1	344	1	100	100	0.0	716	RF01391	NZ_CP014356.1	Salmonella enterica subsp. enterica serovar Typhimurium	SE17cs_RS19220	glycosyltransferase	3930538	3931572	-1	3931573	3932065	-1	isrH	isrH Hfq binding RNA	Gene; sRNA;	3931906	3931863	-1
Victors|16766992	NZ_CP007216.2|_|Salmonella	99.709	344	1	0	1	344	1	100	100	0.0	716	RF02056	NZ_CP007216.2	Salmonella enterica subsp. enterica serovar Newport str. USDA-ARS-USMARC-1927	AW83_RS00840	glycosyltransferase	171848	172882	1	171555	171847	1	STnc390	Salmonella sRNA STnc390	Gene; sRNA;	171583	171642	1
Victors|16766992	NC_016854.1|_|Salmonella	99.709	344	1	0	1	344	1	100	100	0.0	716	RF02056	NC_016854.1	Salmonella enterica subsp. enterica serovar Typhimurium str. D23580	STMMW_RS19130	glycosyltransferase	3924231	3925265	-1	3925266	3925758	-1	STnc390	Salmonella sRNA STnc390	Gene; sRNA;	3925530	3925471	-1
Victors|16766992	NC_016854.1|_|Salmonella	99.709	344	1	0	1	344	1	100	100	0.0	716	RF01391	NC_016854.1	Salmonella enterica subsp. enterica serovar Typhimurium str. D23580	STMMW_RS19130	glycosyltransferase	3924231	3925265	-1	3925266	3925758	-1	isrH	isrH Hfq binding RNA	Gene; sRNA;	3925599	3925556	-1
Victors|16766992	NZ_CP022116.1|_|Salmonella	99.709	344	1	0	1	344	1	100	100	0.0	716	RF02056	NZ_CP022116.1	Salmonella enterica subsp. enterica serovar Ouakam str. SA20034636	LFZ36_RS00705	glycosyltransferase	148734	149768	1	148442	148733	1	STnc390	Salmonella sRNA STnc390	Gene; sRNA;	148469	148528	1
Victors|16766992	NZ_CP019403.1|_|Salmonella	99.419	344	2	0	1	344	1	100	100	0.0	716	RF02056	NZ_CP019403.1	Salmonella enterica subsp. enterica serovar Apapa str. SA20060561	LFZ5_RS19605	glycosyltransferase	3876476	3877510	-1	3877511	3877803	-1	STnc390	Salmonella sRNA STnc390	Gene; sRNA;	3877775	3877716	-1
Victors|16766992	NZ_CP015574.1|_|Salmonella	99.419	344	2	0	1	344	1	100	100	0.0	716	RF02056	NZ_CP015574.1	Salmonella enterica	FORC38_RS00655	glycosyltransferase	135759	136793	1	135480	135758	1	STnc390	Salmonella sRNA STnc390	Gene; sRNA;	135494	135553	1
Victors|16766992	NZ_CP014994.1|_|Salmonella	99.709	344	1	0	1	344	1	100	100	0.0	716	RF02056	NZ_CP014994.1	Salmonella enterica subsp. enterica serovar Tennessee	AH83_RS00715	glycosyltransferase	153961	154995	1	153669	153960	1	STnc390	Salmonella sRNA STnc390	Gene; sRNA;	153696	153755	1
Victors|16766992	NZ_LN868943.1|_|Salmonella	99.709	344	1	0	1	344	1	100	100	0.0	716	RF02056	NZ_LN868943.1	Salmonella enterica subsp. enterica serovar Senftenberg	AT698_RS00930	glycosyltransferase	198039	199073	1	197747	198038	1	STnc390	Salmonella sRNA STnc390	Gene; sRNA;	197774	197833	1
Victors|16766992	NZ_CP029040.1|_|Salmonella	99.709	344	1	0	1	344	1	100	100	0.0	716	RF02056	NZ_CP029040.1	Salmonella enterica	A1D48_RS00685	glycosyltransferase	138246	139280	1	137954	138245	1	STnc390	Salmonella sRNA STnc390	Gene; sRNA;	137981	138040	1
Victors|16766992	NZ_CP029038.1|_|Salmonella	99.709	344	1	0	1	344	1	100	100	0.0	716	RF02056	NZ_CP029038.1	Salmonella enterica	AXD23_RS00685	glycosyltransferase	138245	139279	1	137953	138244	1	STnc390	Salmonella sRNA STnc390	Gene; sRNA;	137980	138039	1
Victors|16766992	NZ_CP029036.1|_|Salmonella	99.709	344	1	0	1	344	1	100	100	0.0	716	RF02056	NZ_CP029036.1	Salmonella enterica subsp. enterica serovar Senftenberg str. 361154004	AV984_RS00685	glycosyltransferase	138246	139280	1	137954	138245	1	STnc390	Salmonella sRNA STnc390	Gene; sRNA;	137981	138040	1
Victors|16766992	NZ_CP028729.1|_|Salmonella	99.419	344	2	0	1	344	1	100	100	0.0	716	RF02056	NZ_CP028729.1	Salmonella enterica subsp. enterica serovar Thompson	DBR05_RS20010	glycosyltransferase	3897738	3898772	-1	3898773	3899064	-1	STnc390	Salmonella sRNA STnc390	Gene; sRNA;	3899037	3898978	-1
Victors|16766992	NZ_CP025745.1|_|Salmonella	99.419	344	2	0	1	344	1	100	100	0.0	716	RF02056	NZ_CP025745.1	Salmonella enterica	MFDS1004024_RS00695	glycosyltransferase	138718	139752	1	138426	138717	1	STnc390	Salmonella sRNA STnc390	Gene; sRNA;	138453	138512	1
Victors|16766992	NZ_CP025218.1|_|Salmonella	99.709	344	1	0	1	344	1	100	100	0.0	716	RF02056	NZ_CP025218.1	Salmonella enterica subsp. enterica serovar Tennessee	CXL12_RS00750	glycosyltransferase	153608	154642	1	153316	153607	1	STnc390	Salmonella sRNA STnc390	Gene; sRNA;	153343	153402	1
Victors|16766992	NZ_CP025217.1|_|Salmonella	99.709	344	1	0	1	344	1	100	100	0.0	716	RF02056	NZ_CP025217.1	Salmonella enterica subsp. enterica serovar Tennessee	CXL13_RS00750	glycosyltransferase	153608	154642	1	153316	153607	1	STnc390	Salmonella sRNA STnc390	Gene; sRNA;	153343	153402	1
Victors|16766992	NZ_CP024168.1|_|Salmonella	99.709	344	1	0	1	344	1	100	100	0.0	716	RF02056	NZ_CP024168.1	Salmonella enterica subsp. enterica serovar Tennessee	CS351_RS00745	glycosyltransferase	153959	154993	1	153667	153958	1	STnc390	Salmonella sRNA STnc390	Gene; sRNA;	153694	153753	1
Victors|16766992	NZ_CP023166.1|_|Salmonella	99.709	344	1	0	1	344	1	100	100	0.0	716	RF02056	NZ_CP023166.1	Salmonella enterica subsp. enterica serovar Saintpaul	CK947_RS00675	glycosyltransferase	137502	138536	1	137209	137501	1	STnc390	Salmonella sRNA STnc390	Gene; sRNA;	137237	137296	1
Victors|16766992	NZ_CP022491.1|_|Salmonella	99.709	344	1	0	1	344	1	100	100	0.0	716	RF02056	NZ_CP022491.1	Salmonella enterica subsp. enterica serovar Saintpaul	CHC80_RS03855	glycosyltransferase	784012	785046	1	783719	784011	1	STnc390	Salmonella sRNA STnc390	Gene; sRNA;	783747	783806	1
Victors|16766992	NZ_CP022069.2|_|Salmonella	99.709	344	1	0	1	344	1	100	100	0.0	716	RF02056	NZ_CP022069.2	Salmonella enterica	CEP91_RS22700	glycosyltransferase	4344301	4345335	-1	4345336	4345628	-1	STnc390	Salmonella sRNA STnc390	Gene; sRNA;	4345600	4345541	-1
Victors|16766992	NZ_CP020565.1|_|Salmonella	99.709	344	1	0	1	344	1	100	100	0.0	716	RF02056	NZ_CP020565.1	Salmonella enterica subsp. enterica serovar Typhimurium	FORC58_RS00675	glycosyltransferase	136726	137760	1	136433	136725	1	STnc390	Salmonella sRNA STnc390	Gene; sRNA;	136461	136520	1
Victors|16766992	NZ_CP019413.1|_|Salmonella	99.709	344	1	0	1	344	1	100	100	0.0	716	RF02056	NZ_CP019413.1	Salmonella enterica subsp. enterica serovar Krefeld str. SA20030536	LFZ24_RS20230	glycosyltransferase	3975541	3976575	-1	3976576	3976868	-1	STnc390	Salmonella sRNA STnc390	Gene; sRNA;	3976840	3976781	-1
Victors|16766992	NZ_CP019412.1|_|Salmonella	99.709	344	1	0	1	344	1	100	100	0.0	716	RF02056	NZ_CP019412.1	Salmonella enterica subsp. enterica serovar Koessen str. S-1501	LFZ23_RS18535	glycosyltransferase	3655418	3656452	-1	3656453	3656744	-1	STnc390	Salmonella sRNA STnc390	Gene; sRNA;	3656717	3656658	-1
Victors|16766992	NZ_CP019410.1|_|Salmonella	99.709	344	1	0	1	344	1	100	100	0.0	716	RF02056	NZ_CP019410.1	Salmonella enterica subsp. enterica serovar Hillingdon str. N1529-D3	LFZ14_RS18420	glycosyltransferase	3659524	3660558	-1	3660559	3660828	-1	STnc390	Salmonella sRNA STnc390	Gene; sRNA;	3660823	3660764	-1
Victors|16766992	NZ_CP019206.1|_|Salmonella	99.709	344	1	0	1	344	1	100	100	0.0	716	RF02056	NZ_CP019206.1	Salmonella enterica subsp. enterica serovar Saintpaul	BKQ23_RS00690	glycosyltransferase	142367	143401	1	142074	142366	1	STnc390	Salmonella sRNA STnc390	Gene; sRNA;	142102	142161	1
Victors|16766992	NZ_CP019204.1|_|Salmonella	99.709	344	1	0	1	344	1	100	100	0.0	716	RF02056	NZ_CP019204.1	Salmonella enterica subsp. enterica serovar Saintpaul	BKQ24_RS00690	glycosyltransferase	142367	143401	1	142074	142366	1	STnc390	Salmonella sRNA STnc390	Gene; sRNA;	142102	142161	1
Victors|16766992	NZ_CP019196.1|_|Salmonella	99.419	344	2	0	1	344	1	100	100	0.0	716	RF02056	NZ_CP019196.1	Salmonella enterica subsp. enterica serovar Thompson	BVH07_RS00675	glycosyltransferase	139071	140105	1	138779	139070	1	STnc390	Salmonella sRNA STnc390	Gene; sRNA;	138806	138865	1
Victors|16766992	NZ_CP019172.1|_|Salmonella	99.709	344	1	0	1	344	1	100	100	0.0	716	RF02056	NZ_CP019172.1	Salmonella enterica subsp. enterica serovar Saintpaul	BKQ22_RS00690	glycosyltransferase	142367	143401	1	142074	142366	1	STnc390	Salmonella sRNA STnc390	Gene; sRNA;	142102	142161	1
Victors|16766992	NZ_CP017723.1|_|Salmonella	99.709	344	1	0	1	344	1	100	100	0.0	716	RF02056	NZ_CP017723.1	Salmonella enterica subsp. enterica serovar Stanleyville str. CFSAN000624	CFSAN000624_RS00630	glycosyltransferase	136731	137765	1	136438	136730	1	STnc390	Salmonella sRNA STnc390	Gene; sRNA;	136466	136525	1
Victors|16766992	NZ_CP012513.1|_|Salmonella	99.419	344	2	0	1	344	1	100	100	0.0	716	RF02056	NZ_CP012513.1	Salmonella enterica subsp. enterica serovar Thompson	STho1984_RS18105	glycosyltransferase	3763364	3764398	-1	3764399	3764690	-1	STnc390	Salmonella sRNA STnc390	Gene; sRNA;	3764663	3764604	-1
Victors|16766992	NZ_CP012514.1|_|Salmonella	99.419	344	2	0	1	344	1	100	100	0.0	716	RF02056	NZ_CP012514.1	Salmonella enterica subsp. enterica serovar Thompson	STho1986_RS18080	glycosyltransferase	3756117	3757151	-1	3757152	3757443	-1	STnc390	Salmonella sRNA STnc390	Gene; sRNA;	3757416	3757357	-1
Victors|16766992	NZ_CP012346.1|_|Salmonella	99.709	344	1	0	1	344	1	100	100	0.0	716	RF02056	NZ_CP012346.1	Salmonella enterica subsp. enterica serovar Panama str. ATCC 7378	SEEP7378_RS00670	glycosyltransferase	146624	147658	1	146332	146623	1	STnc390	Salmonella sRNA STnc390	Gene; sRNA;	146359	146418	1
Victors|16766992	NZ_CP011396.1|_|Salmonella	99.419	344	2	0	1	344	1	100	100	0.0	716	RF02056	NZ_CP011396.1	Salmonella enterica subsp. enterica serovar Thompson str. ATCC 8391	SEETH391_RS00650	glycosyltransferase	139071	140105	1	138779	139070	1	STnc390	Salmonella sRNA STnc390	Gene; sRNA;	138806	138865	1
Victors|16766992	NZ_CP007639.1|_|Salmonella	99.709	344	1	0	1	344	1	100	100	0.0	716	RF02056	NZ_CP007639.1	Salmonella enterica subsp. enterica serovar Choleraesuis	EL48_RS18650	glycosyltransferase	3802936	3803970	-1	3803971	3804262	-1	STnc390	Salmonella sRNA STnc390	Gene; sRNA;	3804235	3804176	-1
Victors|16766992	NZ_CP007534.1|_|Salmonella	99.709	344	1	0	1	344	1	100	100	0.0	716	RF02056	NZ_CP007534.1	Salmonella enterica subsp. enterica serovar Abony str. 0014	SEEA0014_RS04825	glycosyltransferase	993157	994191	-1	994192	994484	-1	STnc390	Salmonella sRNA STnc390	Gene; sRNA;	994456	994397	-1
Victors|16766992	NZ_CP007505.1|_|Salmonella	99.709	344	1	0	1	344	1	100	100	0.0	716	RF02056	NZ_CP007505.1	Salmonella enterica subsp. enterica serovar Tennessee str. TXSC_TXSC08-19	SEET0819_RS02300	glycosyltransferase	491988	493022	-1	493023	493314	-1	STnc390	Salmonella sRNA STnc390	Gene; sRNA;	493287	493228	-1
Victors|16766992	NC_022525.1|_|Salmonella	99.419	344	2	0	1	344	1	100	100	0.0	716	RF02056	NC_022525.1	Salmonella enterica subsp. enterica serovar Thompson str. RM6836	IA1_RS18090	glycosyltransferase	3762470	3763504	-1	3763505	3763796	-1	STnc390	Salmonella sRNA STnc390	Gene; sRNA;	3763769	3763710	-1
Victors|16766992	NC_012125.1|_|Salmonella	99.709	344	1	0	1	344	1	100	100	0.0	716	RF02056	NC_012125.1	Salmonella enterica subsp. enterica serovar Paratyphi C str. RKS4594	SPC_RS18810	glycosyltransferase	3838711	3839745	-1	3839746	3840037	-1	STnc390	Salmonella sRNA STnc390	Gene; sRNA;	3840010	3839951	-1
Victors|16766992	NC_006905.1|_|Salmonella	99.709	344	1	0	1	344	1	100	100	0.0	716	RF02056	NC_006905.1	Salmonella enterica subsp. enterica serovar Choleraesuis str. SC-B67	SCH_RS18875	glycosyltransferase	3843856	3844890	-1	3844891	3845182	-1	STnc390	Salmonella sRNA STnc390	Gene; sRNA;	3845155	3845096	-1
Victors|16766992	NZ_CP022500.1|_|Salmonella	99.419	344	2	0	1	344	1	100	100	0.0	715	RF02056	NZ_CP022500.1	Salmonella enterica subsp. enterica serovar Kentucky str. SA20030505	LFZ21_RS14880	glycosyltransferase	2901149	2902183	-1	2902184	2902474	-1	STnc390	Salmonella sRNA STnc390	Gene; sRNA;	2902447	2902389	-1
Victors|16766992	NZ_CP019197.1|_|Salmonella	99.419	344	2	0	1	344	1	100	100	0.0	715	RF02056	NZ_CP019197.1	Salmonella enterica subsp. enterica serovar Oranienburg str. 0250	SEEO0250_RS00675	glycosyltransferase	139580	140614	1	139288	139579	1	STnc390	Salmonella sRNA STnc390	Gene; sRNA;	139315	139374	1
Victors|16766992	NZ_CP015724.1|_|Salmonella	99.419	344	2	0	1	344	1	100	100	0.0	715	RF02056	NZ_CP015724.1	Salmonella enterica	A7P63_RS00665	glycosyltransferase	142811	143845	1	142519	142810	1	STnc390	Salmonella sRNA STnc390	Gene; sRNA;	142546	142605	1
Victors|16766992	NZ_LT905090.1|_|Salmonella	99.128	344	3	0	1	344	1	100	100	0.0	714	RF02056	NZ_LT905090.1	Salmonella enterica subsp. enterica serovar Typhi	AQQ97_RS12755	glycosyltransferase	2297497	2298531	-1	2298532	2299025	-1	STnc390	Salmonella sRNA STnc390	Gene; sRNA;	2298796	2298737	-1
Victors|16766992	NZ_LT905090.1|_|Salmonella	99.128	344	3	0	1	344	1	100	100	0.0	714	RF01391	NZ_LT905090.1	Salmonella enterica subsp. enterica serovar Typhi	AQQ97_RS12755	glycosyltransferase	2297497	2298531	-1	2298532	2299025	-1	isrH	isrH Hfq binding RNA	Gene; sRNA;	2298866	2298823	-1
Victors|16766992	NZ_LT904894.1|_|Salmonella	99.128	344	3	0	1	344	1	100	100	0.0	714	RF02056	NZ_LT904894.1	Salmonella enterica subsp. enterica serovar Typhi	AQN68_RS00695	glycosyltransferase	141631	142665	1	141137	141630	1	STnc390	Salmonella sRNA STnc390	Gene; sRNA;	141366	141425	1
Victors|16766992	NZ_LT904894.1|_|Salmonella	99.128	344	3	0	1	344	1	100	100	0.0	714	RF01391	NZ_LT904894.1	Salmonella enterica subsp. enterica serovar Typhi	AQN68_RS00695	glycosyltransferase	141631	142665	1	141137	141630	1	isrH	isrH Hfq binding RNA	Gene; sRNA;	141296	141339	1
Victors|16766992	NZ_LT904852.1|_|Salmonella	99.128	344	3	0	1	344	1	100	100	0.0	714	RF02056	NZ_LT904852.1	Salmonella enterica subsp. enterica serovar Typhi	AQM75_RS23585	glycosyltransferase	4523954	4524988	-1	4524989	4525482	-1	STnc390	Salmonella sRNA STnc390	Gene; sRNA;	4525253	4525194	-1
Victors|16766992	NZ_LT904852.1|_|Salmonella	99.128	344	3	0	1	344	1	100	100	0.0	714	RF01391	NZ_LT904852.1	Salmonella enterica subsp. enterica serovar Typhi	AQM75_RS23585	glycosyltransferase	4523954	4524988	-1	4524989	4525482	-1	isrH	isrH Hfq binding RNA	Gene; sRNA;	4525323	4525280	-1
Victors|16766992	NZ_LT904888.1|_|Salmonella	99.128	344	3	0	1	344	1	100	100	0.0	714	RF02056	NZ_LT904888.1	Salmonella enterica subsp. enterica serovar Typhi	AQL50_RS12130	glycosyltransferase	2295275	2296309	-1	2296310	2296803	-1	STnc390	Salmonella sRNA STnc390	Gene; sRNA;	2296574	2296515	-1
Victors|16766992	NZ_LT904888.1|_|Salmonella	99.128	344	3	0	1	344	1	100	100	0.0	714	RF01391	NZ_LT904888.1	Salmonella enterica subsp. enterica serovar Typhi	AQL50_RS12130	glycosyltransferase	2295275	2296309	-1	2296310	2296803	-1	isrH	isrH Hfq binding RNA	Gene; sRNA;	2296644	2296601	-1
Victors|16766992	NZ_LT883153.1|_|Salmonella	99.128	344	3	0	1	344	1	100	100	0.0	714	RF02056	NZ_LT883153.1	Salmonella enterica subsp. enterica serovar Typhi	AER93_RS00900	glycosyltransferase	166907	167941	1	166413	166906	1	STnc390	Salmonella sRNA STnc390	Gene; sRNA;	166642	166701	1
Victors|16766992	NZ_LT883153.1|_|Salmonella	99.128	344	3	0	1	344	1	100	100	0.0	714	RF01391	NZ_LT883153.1	Salmonella enterica subsp. enterica serovar Typhi	AER93_RS00900	glycosyltransferase	166907	167941	1	166413	166906	1	isrH	isrH Hfq binding RNA	Gene; sRNA;	166572	166615	1
Victors|16766992	NC_016832.1|_|Salmonella	99.128	344	3	0	1	344	1	100	100	0.0	714	RF02056	NC_016832.1	Salmonella enterica subsp. enterica serovar Typhi str. P-stx-12	STBHUCCB_RS19390	glycosyltransferase	3921045	3922079	1	3920551	3921044	1	STnc390	Salmonella sRNA STnc390	Gene; sRNA;	3920780	3920839	1
Victors|16766992	NC_016832.1|_|Salmonella	99.128	344	3	0	1	344	1	100	100	0.0	714	RF01391	NC_016832.1	Salmonella enterica subsp. enterica serovar Typhi str. P-stx-12	STBHUCCB_RS19390	glycosyltransferase	3921045	3922079	1	3920551	3921044	1	isrH	isrH Hfq binding RNA	Gene; sRNA;	3920710	3920753	1
Victors|16766992	NZ_LT905062.1|_|Salmonella	99.128	344	3	0	1	344	1	100	100	0.0	714	RF02056	NZ_LT905062.1	Salmonella enterica subsp. enterica serovar Typhi	CJZ90_RS13365	glycosyltransferase	2505770	2506804	-1	2506805	2507084	-1	STnc390	Salmonella sRNA STnc390	Gene; sRNA;	2507069	2507010	-1
Victors|16766992	NZ_LT904876.1|_|Salmonella	99.128	344	3	0	1	344	1	100	100	0.0	714	RF02056	NZ_LT904876.1	Salmonella enterica subsp. enterica serovar Typhi	AD238_RS01070	glycosyltransferase	212954	213988	1	212674	212953	1	STnc390	Salmonella sRNA STnc390	Gene; sRNA;	212689	212748	1
Victors|16766992	NZ_LT905143.1|_|Salmonella	99.128	344	3	0	1	344	1	100	100	0.0	714	RF02056	NZ_LT905143.1	Salmonella enterica subsp. enterica serovar Typhi	CJZ81_RS00695	glycosyltransferase	141628	142662	1	141348	141627	1	STnc390	Salmonella sRNA STnc390	Gene; sRNA;	141363	141422	1
Victors|16766992	NZ_LT905142.1|_|Salmonella	99.128	344	3	0	1	344	1	100	100	0.0	714	RF02056	NZ_LT905142.1	Salmonella enterica subsp. enterica serovar Typhi	AQN87_RS13435	glycosyltransferase	2610731	2611765	1	2610451	2610730	1	STnc390	Salmonella sRNA STnc390	Gene; sRNA;	2610466	2610525	1
Victors|16766992	NZ_LT905140.1|_|Salmonella	99.128	344	3	0	1	344	1	100	100	0.0	714	RF02056	NZ_LT905140.1	Salmonella enterica subsp. enterica serovar Typhi	AEN67_RS01940	glycosyltransferase	388223	389257	1	387943	388222	1	STnc390	Salmonella sRNA STnc390	Gene; sRNA;	387958	388017	1
Victors|16766992	NZ_LT905139.1|_|Salmonella	99.128	344	3	0	1	344	1	100	100	0.0	714	RF02056	NZ_LT905139.1	Salmonella enterica subsp. enterica serovar Typhi	AQK88_RS00695	glycosyltransferase	141631	142665	1	141351	141630	1	STnc390	Salmonella sRNA STnc390	Gene; sRNA;	141366	141425	1
Victors|16766992	NZ_LT905090.1|_|Salmonella	99.128	344	3	0	1	344	1	100	100	0.0	714	RF02056	NZ_LT905090.1	Salmonella enterica subsp. enterica serovar Typhi	AQQ97_RS12755	glycosyltransferase	2297497	2298531	-1	2298532	2298811	-1	STnc390	Salmonella sRNA STnc390	Gene; sRNA;	2298796	2298737	-1
Victors|16766992	NZ_LT905088.1|_|Salmonella	99.128	344	3	0	1	344	1	100	100	0.0	714	RF02056	NZ_LT905088.1	Salmonella enterica subsp. enterica serovar Typhi	AEN24_RS20570	glycosyltransferase	3926549	3927583	1	3926269	3926548	1	STnc390	Salmonella sRNA STnc390	Gene; sRNA;	3926284	3926343	1
Victors|16766992	NZ_LT905064.1|_|Salmonella	99.128	344	3	0	1	344	1	100	100	0.0	714	RF02056	NZ_LT905064.1	Salmonella enterica subsp. enterica serovar Typhi	CJZ87_RS00695	glycosyltransferase	141627	142661	1	141347	141626	1	STnc390	Salmonella sRNA STnc390	Gene; sRNA;	141362	141421	1
Victors|16766992	NZ_LT905063.1|_|Salmonella	99.128	344	3	0	1	344	1	100	100	0.0	714	RF02056	NZ_LT905063.1	Salmonella enterica subsp. enterica serovar Typhi	CJZ89_RS00695	glycosyltransferase	141559	142593	1	141279	141558	1	STnc390	Salmonella sRNA STnc390	Gene; sRNA;	141294	141353	1
Victors|16766992	NZ_LT904894.1|_|Salmonella	99.128	344	3	0	1	344	1	100	100	0.0	714	RF02056	NZ_LT904894.1	Salmonella enterica subsp. enterica serovar Typhi	AQN68_RS00695	glycosyltransferase	141631	142665	1	141351	141630	1	STnc390	Salmonella sRNA STnc390	Gene; sRNA;	141366	141425	1
Victors|16766992	NZ_LT904893.1|_|Salmonella	99.128	344	3	0	1	344	1	100	100	0.0	714	RF02056	NZ_LT904893.1	Salmonella enterica subsp. enterica serovar Typhi	AQJ76_RS00695	glycosyltransferase	141631	142665	1	141351	141630	1	STnc390	Salmonella sRNA STnc390	Gene; sRNA;	141366	141425	1
Victors|16766992	NZ_LT904891.1|_|Salmonella	99.128	344	3	0	1	344	1	100	100	0.0	714	RF02056	NZ_LT904891.1	Salmonella enterica subsp. enterica serovar Typhi	AQL34_RS12440	glycosyltransferase	2340525	2341559	-1	2341560	2341839	-1	STnc390	Salmonella sRNA STnc390	Gene; sRNA;	2341824	2341765	-1
Victors|16766992	NZ_LT904890.1|_|Salmonella	99.128	344	3	0	1	344	1	100	100	0.0	714	RF02056	NZ_LT904890.1	Salmonella enterica subsp. enterica serovar Typhi	AE086_RS00695	glycosyltransferase	141631	142665	1	141351	141630	1	STnc390	Salmonella sRNA STnc390	Gene; sRNA;	141366	141425	1
Victors|16766992	NZ_LT904888.1|_|Salmonella	99.128	344	3	0	1	344	1	100	100	0.0	714	RF02056	NZ_LT904888.1	Salmonella enterica subsp. enterica serovar Typhi	AQL50_RS12130	glycosyltransferase	2295275	2296309	-1	2296310	2296589	-1	STnc390	Salmonella sRNA STnc390	Gene; sRNA;	2296574	2296515	-1
Victors|16766992	NZ_LT904887.1|_|Salmonella	99.128	344	3	0	1	344	1	100	100	0.0	714	RF02056	NZ_LT904887.1	Salmonella enterica subsp. enterica serovar Typhi	AE140_RS00695	glycosyltransferase	141616	142650	1	141336	141615	1	STnc390	Salmonella sRNA STnc390	Gene; sRNA;	141351	141410	1
Victors|16766992	NZ_LT904886.1|_|Salmonella	99.128	344	3	0	1	344	1	100	100	0.0	714	RF02056	NZ_LT904886.1	Salmonella enterica subsp. enterica serovar Typhi	AQN99_RS01940	glycosyltransferase	388534	389568	1	388254	388533	1	STnc390	Salmonella sRNA STnc390	Gene; sRNA;	388269	388328	1
Victors|16766992	NZ_LT904884.1|_|Salmonella	99.128	344	3	0	1	344	1	100	100	0.0	714	RF02056	NZ_LT904884.1	Salmonella enterica subsp. enterica serovar Typhi	AE735_RS00695	glycosyltransferase	141631	142665	1	141351	141630	1	STnc390	Salmonella sRNA STnc390	Gene; sRNA;	141366	141425	1
Victors|16766992	NZ_LT904883.1|_|Salmonella	99.128	344	3	0	1	344	1	100	100	0.0	714	RF02056	NZ_LT904883.1	Salmonella enterica subsp. enterica serovar Typhi	AC754_RS00695	glycosyltransferase	141631	142665	1	141351	141630	1	STnc390	Salmonella sRNA STnc390	Gene; sRNA;	141366	141425	1
Victors|16766992	NZ_LT904882.1|_|Salmonella	99.128	344	3	0	1	344	1	100	100	0.0	714	RF02056	NZ_LT904882.1	Salmonella enterica subsp. enterica serovar Typhi	AE704_RS00695	glycosyltransferase	141631	142665	1	141351	141630	1	STnc390	Salmonella sRNA STnc390	Gene; sRNA;	141366	141425	1
Victors|16766992	NZ_LT904881.1|_|Salmonella	99.128	344	3	0	1	344	1	100	100	0.0	714	RF02056	NZ_LT904881.1	Salmonella enterica subsp. enterica serovar Typhi	AE121_RS22850	glycosyltransferase	4376292	4377326	-1	4377327	4377606	-1	STnc390	Salmonella sRNA STnc390	Gene; sRNA;	4377591	4377532	-1
Victors|16766992	NZ_LT904878.1|_|Salmonella	99.128	344	3	0	1	344	1	100	100	0.0	714	RF02056	NZ_LT904878.1	Salmonella enterica subsp. enterica serovar Typhi	ALC23_RS01965	glycosyltransferase	393750	394784	1	393470	393749	1	STnc390	Salmonella sRNA STnc390	Gene; sRNA;	393485	393544	1
Victors|16766992	NZ_LT904877.1|_|Salmonella	99.128	344	3	0	1	344	1	100	100	0.0	714	RF02056	NZ_LT904877.1	Salmonella enterica subsp. enterica serovar Typhi	AE338_RS00695	glycosyltransferase	141631	142665	1	141351	141630	1	STnc390	Salmonella sRNA STnc390	Gene; sRNA;	141366	141425	1
Victors|16766992	NZ_LT904875.1|_|Salmonella	99.128	344	3	0	1	344	1	100	100	0.0	714	RF02056	NZ_LT904875.1	Salmonella enterica subsp. enterica serovar Typhi	AFA97_RS00695	glycosyltransferase	141631	142665	1	141351	141630	1	STnc390	Salmonella sRNA STnc390	Gene; sRNA;	141366	141425	1
Victors|16766992	NZ_LT904872.1|_|Salmonella	99.128	344	3	0	1	344	1	100	100	0.0	714	RF02056	NZ_LT904872.1	Salmonella enterica subsp. enterica serovar Typhi	AQN73_RS01840	glycosyltransferase	363484	364518	1	363204	363483	1	STnc390	Salmonella sRNA STnc390	Gene; sRNA;	363219	363278	1
Victors|16766992	NZ_LT904871.1|_|Salmonella	99.128	344	3	0	1	344	1	100	100	0.0	714	RF02056	NZ_LT904871.1	Salmonella enterica subsp. enterica serovar Typhi	ADV44_RS22825	glycosyltransferase	4376706	4377740	-1	4377741	4378020	-1	STnc390	Salmonella sRNA STnc390	Gene; sRNA;	4378005	4377946	-1
Victors|16766992	NZ_LT904869.1|_|Salmonella	99.128	344	3	0	1	344	1	100	100	0.0	714	RF02056	NZ_LT904869.1	Salmonella enterica subsp. enterica serovar Typhi	AEZ18_RS01945	glycosyltransferase	389561	390595	1	389067	389560	1	STnc390	Salmonella sRNA STnc390	Gene; sRNA;	389296	389355	1
Victors|16766992	NZ_LT904869.1|_|Salmonella	99.128	344	3	0	1	344	1	100	100	0.0	714	RF01391	NZ_LT904869.1	Salmonella enterica subsp. enterica serovar Typhi	AEZ18_RS01945	glycosyltransferase	389561	390595	1	389067	389560	1	isrH	isrH Hfq binding RNA	Gene; sRNA;	389226	389269	1
Victors|16766992	NZ_LT904868.1|_|Salmonella	99.128	344	3	0	1	344	1	100	100	0.0	714	RF02056	NZ_LT904868.1	Salmonella enterica subsp. enterica serovar Typhi	AFA50_RS00695	glycosyltransferase	141632	142666	1	141352	141631	1	STnc390	Salmonella sRNA STnc390	Gene; sRNA;	141367	141426	1
Victors|16766992	NZ_LT904867.1|_|Salmonella	99.128	344	3	0	1	344	1	100	100	0.0	714	RF02056	NZ_LT904867.1	Salmonella enterica subsp. enterica serovar Typhi	AQO19_RS00700	glycosyltransferase	143075	144109	1	142795	143074	1	STnc390	Salmonella sRNA STnc390	Gene; sRNA;	142810	142869	1
Victors|16766992	NZ_LT904854.1|_|Salmonella	99.128	344	3	0	1	344	1	100	100	0.0	714	RF02056	NZ_LT904854.1	Salmonella enterica subsp. enterica serovar Typhi	AC768_RS00695	glycosyltransferase	141292	142326	1	141012	141291	1	STnc390	Salmonella sRNA STnc390	Gene; sRNA;	141027	141086	1
Victors|16766992	NZ_LT904852.1|_|Salmonella	99.128	344	3	0	1	344	1	100	100	0.0	714	RF02056	NZ_LT904852.1	Salmonella enterica subsp. enterica serovar Typhi	AQM75_RS23585	glycosyltransferase	4523954	4524988	-1	4524989	4525268	-1	STnc390	Salmonella sRNA STnc390	Gene; sRNA;	4525253	4525194	-1
Victors|16766992	NZ_LT883153.1|_|Salmonella	99.128	344	3	0	1	344	1	100	100	0.0	714	RF02056	NZ_LT883153.1	Salmonella enterica subsp. enterica serovar Typhi	AER93_RS00900	glycosyltransferase	166907	167941	1	166627	166906	1	STnc390	Salmonella sRNA STnc390	Gene; sRNA;	166642	166701	1
Victors|16766992	NZ_LT882486.1|_|Salmonella	99.128	344	3	0	1	344	1	100	100	0.0	714	RF02056	NZ_LT882486.1	Salmonella enterica subsp. enterica serovar Typhi	CDZ80_RS23230	glycosyltransferase	4458802	4459836	-1	4459837	4460330	-1	STnc390	Salmonella sRNA STnc390	Gene; sRNA;	4460101	4460042	-1
Victors|16766992	NZ_LT882486.1|_|Salmonella	99.128	344	3	0	1	344	1	100	100	0.0	714	RF01391	NZ_LT882486.1	Salmonella enterica subsp. enterica serovar Typhi	CDZ80_RS23230	glycosyltransferase	4458802	4459836	-1	4459837	4460330	-1	isrH	isrH Hfq binding RNA	Gene; sRNA;	4460171	4460128	-1
Victors|16766992	NZ_CP022503.1|_|Salmonella	99.419	344	2	0	1	344	1	100	100	0.0	714	RF02056	NZ_CP022503.1	Salmonella enterica subsp. enterica serovar Hvittingfoss str. SA20014981	LFZ15_RS20090	glycosyltransferase	3944225	3945259	1	3943932	3944224	1	STnc390	Salmonella sRNA STnc390	Gene; sRNA;	3943960	3944019	1
Victors|16766992	NZ_CP022138.1|_|Salmonella	99.128	344	3	0	1	344	1	100	100	0.0	714	RF02056	NZ_CP022138.1	Salmonella enterica subsp. enterica serovar Waycross	CE137_RS00710	glycosyltransferase	143084	144118	1	142804	143083	1	STnc390	Salmonella sRNA STnc390	Gene; sRNA;	142819	142878	1
Victors|16766992	NZ_CP019417.1|_|Salmonella	99.419	344	2	0	1	344	1	100	100	0.0	714	RF02056	NZ_CP019417.1	Salmonella enterica subsp. enterica serovar Wandsworth str. SA20092095	LFZ43_RS19700	glycosyltransferase	3874331	3875365	-1	3875366	3875657	-1	STnc390	Salmonella sRNA STnc390	Gene; sRNA;	3875630	3875571	-1
Victors|16766992	NZ_CP012091.1|_|Salmonella	99.128	344	3	0	1	344	1	100	100	0.0	714	RF02056	NZ_CP012091.1	Salmonella enterica subsp. enterica serovar Typhi	ACT03_RS13750	glycosyltransferase	2717366	2718400	-1	2718401	2718670	-1	STnc390	Salmonella sRNA STnc390	Gene; sRNA;	2718665	2718606	-1
Victors|16766992	NC_021176.1|_|Salmonella	99.128	344	3	0	1	344	1	100	100	0.0	714	RF02056	NC_021176.1	Salmonella enterica subsp. enterica serovar Typhi str. Ty21a	TY21A_RS19430	glycosyltransferase	3932245	3933279	1	3931975	3932244	1	STnc390	Salmonella sRNA STnc390	Gene; sRNA;	3931980	3932039	1
Victors|16766992	NC_016832.1|_|Salmonella	99.128	344	3	0	1	344	1	100	100	0.0	714	RF02056	NC_016832.1	Salmonella enterica subsp. enterica serovar Typhi str. P-stx-12	STBHUCCB_RS19390	glycosyltransferase	3921045	3922079	1	3920775	3921044	1	STnc390	Salmonella sRNA STnc390	Gene; sRNA;	3920780	3920839	1
Victors|16766992	NC_004631.1|_|Salmonella	99.128	344	3	0	1	344	1	100	100	0.0	714	RF02056	NC_004631.1	Salmonella enterica subsp. enterica serovar Typhi str. Ty2	T_RS19390	glycosyltransferase	3932248	3933282	1	3931978	3932247	1	STnc390	Salmonella sRNA STnc390	Gene; sRNA;	3931983	3932042	1
Victors|16766992	NC_003198.1|_|Salmonella	99.128	344	3	0	1	344	1	100	100	0.0	714	RF02056	NC_003198.1	Salmonella enterica subsp. enterica serovar Typhi str. CT18	STY4088	glycosyltransferase	3946749	3947783	1	3946255	3946748	1	STnc390	Salmonella sRNA STnc390	Gene; sRNA;	3946484	3946543	1
Victors|16766992	NC_003198.1|_|Salmonella	99.128	344	3	0	1	344	1	100	100	0.0	714	RF01391	NC_003198.1	Salmonella enterica subsp. enterica serovar Typhi str. CT18	STY4088	glycosyltransferase	3946749	3947783	1	3946255	3946748	1	isrH	isrH Hfq binding RNA	Gene; sRNA;	3946414	3946457	1
Victors|16766992	NZ_CP019178.1|_|Salmonella	99.419	344	2	0	1	344	1	100	100	0.0	714	RF02056	NZ_CP019178.1	Salmonella enterica subsp. enterica serovar Chester str. ATCC 11997	SEECH997_RS00695	glycosyltransferase	143418	144452	1	143126	143417	1	STnc390	Salmonella sRNA STnc390	Gene; sRNA;	143153	143212	1
Victors|16766992	NZ_CP012833.1|_|Salmonella	99.128	344	3	0	1	344	1	100	100	0.0	714	RF02056	NZ_CP012833.1	Salmonella enterica subsp. enterica serovar Cerro str. CFSAN001588	CFSAN001588_RS00660	glycosyltransferase	142307	143341	1	142027	142306	1	STnc390	Salmonella sRNA STnc390	Gene; sRNA;	142042	142101	1
Victors|16766992	NZ_CP008925.1|_|Salmonella	99.128	344	3	0	1	344	1	100	100	0.0	714	RF02056	NZ_CP008925.1	Salmonella enterica subsp. enterica serovar Cerro	GW13_RS13810	glycosyltransferase	2684629	2685663	-1	2685664	2685933	-1	STnc390	Salmonella sRNA STnc390	Gene; sRNA;	2685928	2685869	-1
Victors|16766992	NZ_CP022494.1|_|Salmonella	99.419	344	2	0	1	344	1	100	100	0.0	714	RF02056	NZ_CP022494.1	Salmonella enterica subsp. enterica serovar Derby	CHD02_RS10210	glycosyltransferase	2038382	2039416	1	2038090	2038381	1	STnc390	Salmonella sRNA STnc390	Gene; sRNA;	2038117	2038176	1
Victors|16766992	NZ_CP019414.1|_|Salmonella	99.128	344	3	0	1	344	1	100	100	0.0	714	RF02056	NZ_CP019414.1	Salmonella enterica subsp. enterica serovar Manchester str. ST278	LFZ26_RS18515	glycosyltransferase	3640338	3641372	-1	3641373	3641865	-1	STnc390	Salmonella sRNA STnc390	Gene; sRNA;	3641637	3641578	-1
Victors|16766992	NZ_CP019414.1|_|Salmonella	99.128	344	3	0	1	344	1	100	100	0.0	714	RF01391	NZ_CP019414.1	Salmonella enterica subsp. enterica serovar Manchester str. ST278	LFZ26_RS18515	glycosyltransferase	3640338	3641372	-1	3641373	3641865	-1	isrH	isrH Hfq binding RNA	Gene; sRNA;	3641706	3641663	-1
Victors|16766992	NZ_CP013226.1|_|Salmonella	99.128	344	3	0	1	344	1	100	100	0.0	713	RF02056	NZ_CP013226.1	Salmonella enterica subsp. enterica serovar Anatum	AS586_RS16685	glycosyltransferase	3298933	3299967	1	3298440	3298932	1	STnc390	Salmonella sRNA STnc390	Gene; sRNA;	3298668	3298727	1
Victors|16766992	NZ_CP013226.1|_|Salmonella	99.128	344	3	0	1	344	1	100	100	0.0	713	RF01391	NZ_CP013226.1	Salmonella enterica subsp. enterica serovar Anatum	AS586_RS16685	glycosyltransferase	3298933	3299967	1	3298440	3298932	1	isrH	isrH Hfq binding RNA	Gene; sRNA;	3298599	3298642	1
Victors|16766992	NZ_LT571437.1|_|Salmonella	99.419	344	2	0	1	344	1	100	100	0.0	713	RF02056	NZ_LT571437.1	Salmonella enterica subsp. enterica serovar Java	A8U35_RS00650	glycosyltransferase	140663	141697	1	140170	140662	1	STnc390	Salmonella sRNA STnc390	Gene; sRNA;	140398	140457	1
Victors|16766992	NZ_LT571437.1|_|Salmonella	99.419	344	2	0	1	344	1	100	100	0.0	713	RF01391	NZ_LT571437.1	Salmonella enterica subsp. enterica serovar Java	A8U35_RS00650	glycosyltransferase	140663	141697	1	140170	140662	1	isrH	isrH Hfq binding RNA	Gene; sRNA;	140329	140372	1
Victors|16766992	NZ_LN890524.1|_|Salmonella	99.419	344	2	0	1	344	1	100	100	0.0	713	RF02056	NZ_LN890524.1	Salmonella enterica subsp. enterica serovar Weltevreden	ARA94_RS19655	glycosyltransferase	4003626	4004660	-1	4004661	4004953	-1	STnc390	Salmonella sRNA STnc390	Gene; sRNA;	4004925	4004866	-1
Victors|16766992	NZ_LN890522.1|_|Salmonella	99.419	344	2	0	1	344	1	100	100	0.0	713	RF02056	NZ_LN890522.1	Salmonella enterica subsp. enterica serovar Weltevreden	ARC26_RS19080	glycosyltransferase	3912193	3913227	-1	3913228	3913520	-1	STnc390	Salmonella sRNA STnc390	Gene; sRNA;	3913492	3913433	-1
Victors|16766992	NZ_LN890520.1|_|Salmonella	99.419	344	2	0	1	344	1	100	100	0.0	713	RF02056	NZ_LN890520.1	Salmonella enterica subsp. enterica serovar Weltevreden	ARC58_RS20190	glycosyltransferase	4127190	4128224	-1	4128225	4128517	-1	STnc390	Salmonella sRNA STnc390	Gene; sRNA;	4128489	4128430	-1
Victors|16766992	NZ_LN890518.1|_|Salmonella	99.419	344	2	0	1	344	1	100	100	0.0	713	RF02056	NZ_LN890518.1	Salmonella enterica subsp. enterica serovar Weltevreden	ARC00_RS20185	glycosyltransferase	4103705	4104739	-1	4104740	4105032	-1	STnc390	Salmonella sRNA STnc390	Gene; sRNA;	4105004	4104945	-1
Victors|16766992	NZ_CP026569.1|_|Salmonella	99.419	344	2	0	1	344	1	100	100	0.0	713	RF02056	NZ_CP026569.1	Salmonella enterica	MFDS1004839_RS00670	glycosyltransferase	135991	137025	1	135698	135990	1	STnc390	Salmonella sRNA STnc390	Gene; sRNA;	135726	135785	1
Victors|16766992	NZ_CP026327.1|_|Salmonella	99.419	344	2	0	1	344	1	100	100	0.0	713	RF02056	NZ_CP026327.1	Salmonella enterica subsp. enterica serovar Kentucky	C1D15_RS00935	glycosyltransferase	184067	185101	1	183775	184066	1	STnc390	Salmonella sRNA STnc390	Gene; sRNA;	183802	183861	1
Victors|16766992	NZ_CP026052.1|_|Salmonella	99.419	344	2	0	1	344	1	100	100	0.0	713	RF02056	NZ_CP026052.1	Salmonella enterica	MC58_RS19815	glycosyltransferase	3877911	3878945	1	3877618	3877910	1	STnc390	Salmonella sRNA STnc390	Gene; sRNA;	3877646	3877705	1
Victors|16766992	NZ_CP025559.1|_|Salmonella	99.419	344	2	0	1	344	1	100	100	0.0	713	RF02056	NZ_CP025559.1	Salmonella enterica subsp. enterica serovar Enteritidis	C0Z07_RS01275	glycosyltransferase	135638	136672	1	135345	135637	1	STnc390	Salmonella sRNA STnc390	Gene; sRNA;	135373	135432	1
Victors|16766992	NZ_CP025554.1|_|Salmonella	99.419	344	2	0	1	344	1	100	100	0.0	713	RF02056	NZ_CP025554.1	Salmonella enterica subsp. enterica serovar Enteritidis	C0Z09_RS01075	glycosyltransferase	135638	136672	1	135345	135637	1	STnc390	Salmonella sRNA STnc390	Gene; sRNA;	135373	135432	1
Victors|16766992	NZ_CP022489.1|_|Salmonella	99.419	344	2	0	1	344	1	100	100	0.0	713	RF02056	NZ_CP022489.1	Salmonella enterica subsp. enterica serovar Mbandaka	CHC43_RS20895	glycosyltransferase	4098434	4099468	1	4098142	4098433	1	STnc390	Salmonella sRNA STnc390	Gene; sRNA;	4098169	4098228	1
Victors|16766992	NZ_CP022003.1|_|Salmonella	99.419	344	2	0	1	344	1	100	100	0.0	713	RF02056	NZ_CP022003.1	Salmonella enterica subsp. enterica serovar Enteritidis	BCA92_RS00655	glycosyltransferase	135991	137025	1	135698	135990	1	STnc390	Salmonella sRNA STnc390	Gene; sRNA;	135726	135785	1
Victors|16766992	NZ_CP020825.1|_|Salmonella	99.419	344	2	0	1	344	1	100	100	0.0	713	RF02056	NZ_CP020825.1	Salmonella enterica subsp. enterica	ACW51_RS00655	glycosyltransferase	135992	137026	1	135699	135991	1	STnc390	Salmonella sRNA STnc390	Gene; sRNA;	135727	135786	1
Victors|16766992	NZ_CP020823.1|_|Salmonella	99.419	344	2	0	1	344	1	100	100	0.0	713	RF02056	NZ_CP020823.1	Salmonella enterica subsp. enterica	ACW36_RS00655	glycosyltransferase	135992	137026	1	135699	135991	1	STnc390	Salmonella sRNA STnc390	Gene; sRNA;	135727	135786	1
Victors|16766992	NZ_CP019681.1|_|Salmonella	99.419	344	2	0	1	344	1	100	100	0.0	713	RF02056	NZ_CP019681.1	Salmonella enterica subsp. enterica serovar Enteritidis	B0663_RS19405	glycosyltransferase	3782279	3783313	-1	3783314	3783606	-1	STnc390	Salmonella sRNA STnc390	Gene; sRNA;	3783578	3783519	-1
Victors|16766992	NZ_CP019415.1|_|Salmonella	99.419	344	2	0	1	344	1	100	100	0.0	713	RF02056	NZ_CP019415.1	Salmonella enterica subsp. enterica serovar Moscow str. S-1843	LFZ29_RS19310	glycosyltransferase	3791091	3792125	-1	3792126	3792418	-1	STnc390	Salmonella sRNA STnc390	Gene; sRNA;	3792390	3792331	-1
Victors|16766992	NZ_CP019407.1|_|Salmonella	99.419	344	2	0	1	344	1	100	100	0.0	713	RF02056	NZ_CP019407.1	Salmonella enterica subsp. enterica serovar Borreze str. SA20041063	LFZ6_RS19200	glycosyltransferase	3800888	3801922	-1	3801923	3802227	-1	STnc390	Salmonella sRNA STnc390	Gene; sRNA;	3802200	3802141	-1
Victors|16766992	NZ_CP019406.1|_|Salmonella	99.419	344	2	0	1	344	1	100	100	0.0	713	RF02056	NZ_CP019406.1	Salmonella enterica subsp. enterica serovar Blegdam str. S-1824	LFZ2_RS19430	glycosyltransferase	3791133	3792167	-1	3792168	3792460	-1	STnc390	Salmonella sRNA STnc390	Gene; sRNA;	3792432	3792373	-1
Victors|16766992	NZ_CP019405.1|_|Salmonella	99.419	344	2	0	1	344	1	100	100	0.0	713	RF02056	NZ_CP019405.1	Salmonella enterica subsp. enterica serovar Bergen str. ST350	LFZ3_RS21505	glycosyltransferase	4255671	4256705	1	4255379	4255670	1	STnc390	Salmonella sRNA STnc390	Gene; sRNA;	4255406	4255465	1
Victors|16766992	NZ_CP019383.1|_|Salmonella	99.419	344	2	0	1	344	1	100	100	0.0	713	RF02056	NZ_CP019383.1	Salmonella enterica subsp. enterica serovar Typhimurium	FORC50_RS00670	glycosyltransferase	135992	137026	1	135699	135991	1	STnc390	Salmonella sRNA STnc390	Gene; sRNA;	135727	135786	1
Victors|16766992	NZ_CP019035.1|_|Salmonella	99.419	344	2	0	1	344	1	100	100	0.0	713	RF02056	NZ_CP019035.1	Salmonella enterica subsp. enterica serovar Gallinarum str. 9184	SEEG9184_RS00665	glycosyltransferase	135937	136971	1	135644	135936	1	STnc390	Salmonella sRNA STnc390	Gene; sRNA;	135672	135731	1
Victors|16766992	NZ_CP018647.1|_|Salmonella	99.419	344	2	0	1	344	1	100	100	0.0	713	RF02056	NZ_CP018647.1	Salmonella enterica subsp. enterica serovar Enteritidis	BTN67_RS18320	glycosyltransferase	3521114	3522148	-1	3522149	3522441	-1	STnc390	Salmonella sRNA STnc390	Gene; sRNA;	3522413	3522354	-1
Victors|16766992	NZ_CP018644.1|_|Salmonella	99.419	344	2	0	1	344	1	100	100	0.0	713	RF02056	NZ_CP018644.1	Salmonella enterica subsp. enterica serovar Enteritidis	BTN66_RS02105	glycosyltransferase	423858	424892	1	423565	423857	1	STnc390	Salmonella sRNA STnc390	Gene; sRNA;	423593	423652	1
Victors|16766992	NZ_CP017727.1|_|Salmonella	98.837	344	4	0	1	344	1	100	100	0.0	713	RF02056	NZ_CP017727.1	Salmonella enterica subsp. enterica serovar Saintpaul str. SARA26	SES26_RS00670	glycosyltransferase	143983	145017	1	143691	143982	1	STnc390	Salmonella sRNA STnc390	Gene; sRNA;	143718	143777	1
Victors|16766992	NZ_CP017719.1|_|Salmonella	99.128	344	3	0	1	344	1	100	100	0.0	713	RF02056	NZ_CP017719.1	Salmonella enterica subsp. enterica serovar Hayindogo	A7Y03_RS00715	glycosyltransferase	147697	148731	1	147418	147696	1	STnc390	Salmonella sRNA STnc390	Gene; sRNA;	147432	147491	1
Victors|16766992	NZ_CP017232.1|_|Salmonella	99.419	344	2	0	1	344	1	100	100	0.0	713	RF02056	NZ_CP017232.1	Salmonella enterica	FORC51_RS00665	glycosyltransferase	135923	136957	1	135630	135922	1	STnc390	Salmonella sRNA STnc390	Gene; sRNA;	135658	135717	1
Victors|16766992	NZ_CP017177.1|_|Salmonella	99.419	344	2	0	1	344	1	100	100	0.0	713	RF02056	NZ_CP017177.1	Salmonella enterica	FORC56_RS00665	glycosyltransferase	136005	137039	1	135712	136004	1	STnc390	Salmonella sRNA STnc390	Gene; sRNA;	135740	135799	1
Victors|16766992	NZ_CP016754.1|_|Salmonella	99.419	344	2	0	1	344	1	100	100	0.0	713	RF02056	NZ_CP016754.1	Salmonella enterica subsp. enterica serovar Enteritidis	FORC52_RS00665	glycosyltransferase	135937	136971	1	135644	135936	1	STnc390	Salmonella sRNA STnc390	Gene; sRNA;	135672	135731	1
Victors|16766992	NZ_CP015526.1|_|Salmonella	99.419	344	2	0	1	344	1	100	100	0.0	713	RF02056	NZ_CP015526.1	Salmonella enterica subsp. enterica serovar Enteritidis	A7J13_RS19125	glycosyltransferase	3716156	3717190	-1	3717191	3717483	-1	STnc390	Salmonella sRNA STnc390	Gene; sRNA;	3717455	3717396	-1
Victors|16766992	NZ_CP015524.1|_|Salmonella	99.419	344	2	0	1	344	1	100	100	0.0	713	RF02056	NZ_CP015524.1	Salmonella enterica subsp. enterica serovar Enteritidis	A7J12_RS19115	glycosyltransferase	3716355	3717389	-1	3717390	3717682	-1	STnc390	Salmonella sRNA STnc390	Gene; sRNA;	3717654	3717595	-1
Victors|16766992	NZ_CP014996.1|_|Salmonella	99.419	344	2	0	1	344	1	100	100	0.0	713	RF02056	NZ_CP014996.1	Salmonella enterica subsp. enterica serovar Weltevreden str. 1655	SEEW1655_RS00640	glycosyltransferase	138855	139889	1	138562	138854	1	STnc390	Salmonella sRNA STnc390	Gene; sRNA;	138590	138649	1
Victors|16766992	NZ_CP014665.1|_|Salmonella	99.128	344	3	0	1	344	1	100	100	0.0	713	RF02056	NZ_CP014665.1	Salmonella enterica subsp. enterica serovar Anatum str. USDA-ARS-USMARC-1766	AW59_RS00880	glycosyltransferase	187103	188137	1	186824	187102	1	STnc390	Salmonella sRNA STnc390	Gene; sRNA;	186838	186897	1
Victors|16766992	NZ_CP014666.2|_|Salmonella	99.128	344	3	0	1	344	1	100	100	0.0	713	RF02056	NZ_CP014666.2	Salmonella enterica subsp. enterica serovar Anatum str. USDA-ARS-USMARC-1781	AW61_RS00910	glycosyltransferase	187103	188137	1	186824	187102	1	STnc390	Salmonella sRNA STnc390	Gene; sRNA;	186838	186897	1
Victors|16766992	NZ_CP014664.1|_|Salmonella	99.128	344	3	0	1	344	1	100	100	0.0	713	RF02056	NZ_CP014664.1	Salmonella enterica subsp. enterica serovar Anatum str. USDA-ARS-USMARC-1728	AW54_RS00880	glycosyltransferase	187103	188137	1	186824	187102	1	STnc390	Salmonella sRNA STnc390	Gene; sRNA;	186838	186897	1
Victors|16766992	NZ_CP014663.2|_|Salmonella	99.128	344	3	0	1	344	1	100	100	0.0	713	RF02056	NZ_CP014663.2	Salmonella enterica subsp. enterica serovar Anatum str. USDA-ARS-USMARC-1677	AW53_RS00910	glycosyltransferase	187103	188137	1	186824	187102	1	STnc390	Salmonella sRNA STnc390	Gene; sRNA;	186838	186897	1
Victors|16766992	NZ_CP014620.1|_|Salmonella	99.128	344	3	0	1	344	1	100	100	0.0	713	RF02056	NZ_CP014620.1	Salmonella enterica subsp. enterica serovar Anatum str. USDA-ARS-USMARC-1676	AW52_RS00890	glycosyltransferase	188168	189202	1	187675	188167	1	STnc390	Salmonella sRNA STnc390	Gene; sRNA;	187903	187962	1
Victors|16766992	NZ_CP014620.1|_|Salmonella	99.128	344	3	0	1	344	1	100	100	0.0	713	RF01391	NZ_CP014620.1	Salmonella enterica subsp. enterica serovar Anatum str. USDA-ARS-USMARC-1676	AW52_RS00890	glycosyltransferase	188168	189202	1	187675	188167	1	isrH	isrH Hfq binding RNA	Gene; sRNA;	187834	187877	1
Victors|16766992	NZ_CP009083.1|_|Salmonella	99.419	344	2	0	1	344	1	100	100	0.0	713	RF02056	NZ_CP009083.1	Salmonella enterica subsp. enterica serovar Enteritidis	IY59_RS18305	glycosyltransferase	3775785	3776819	-1	3776820	3777112	-1	STnc390	Salmonella sRNA STnc390	Gene; sRNA;	3777084	3777025	-1
Victors|16766992	NZ_CP013226.1|_|Salmonella	99.128	344	3	0	1	344	1	100	100	0.0	713	RF02056	NZ_CP013226.1	Salmonella enterica subsp. enterica serovar Anatum	AS586_RS16685	glycosyltransferase	3298933	3299967	1	3298654	3298932	1	STnc390	Salmonella sRNA STnc390	Gene; sRNA;	3298668	3298727	1
Victors|16766992	NZ_CP013222.1|_|Salmonella	99.128	344	3	0	1	344	1	100	100	0.0	713	RF02056	NZ_CP013222.1	Salmonella enterica subsp. enterica serovar Anatum	AS587_RS17245	glycosyltransferase	3403836	3404870	1	3403557	3403835	1	STnc390	Salmonella sRNA STnc390	Gene; sRNA;	3403571	3403630	1
Victors|16766992	NZ_CP013097.1|_|Salmonella	99.419	344	2	0	1	344	1	100	100	0.0	713	RF02056	NZ_CP013097.1	Salmonella enterica subsp. enterica serovar Enteritidis	AC092_RS18275	glycosyltransferase	3773129	3774163	-1	3774164	3774456	-1	STnc390	Salmonella sRNA STnc390	Gene; sRNA;	3774428	3774369	-1
Victors|16766992	NZ_CP012396.1|_|Salmonella	99.419	344	2	0	1	344	1	100	100	0.0	713	RF02056	NZ_CP012396.1	Salmonella enterica	FORC19_RS00625	glycosyltransferase	135923	136957	1	135630	135922	1	STnc390	Salmonella sRNA STnc390	Gene; sRNA;	135658	135717	1
Victors|16766992	NZ_CP012347.1|_|Salmonella	99.419	344	2	0	1	344	1	100	100	0.0	713	RF02056	NZ_CP012347.1	Salmonella enterica subsp. enterica serovar Pullorum str. ATCC 9120	SEEP9120_RS00615	glycosyltransferase	132098	133132	1	131805	132097	1	STnc390	Salmonella sRNA STnc390	Gene; sRNA;	131833	131892	1
Victors|16766992	NZ_CP011942.1|_|Salmonella	99.419	344	2	0	1	344	1	100	100	0.0	713	RF02056	NZ_CP011942.1	Salmonella enterica subsp. enterica serovar Enteritidis	TV13_RS18330	glycosyltransferase	3776460	3777494	-1	3777495	3777787	-1	STnc390	Salmonella sRNA STnc390	Gene; sRNA;	3777759	3777700	-1
Victors|16766992	NZ_CP011791.1|_|Salmonella	99.419	344	2	0	1	344	1	100	100	0.0	713	RF02056	NZ_CP011791.1	Salmonella enterica subsp. enterica serovar Enteritidis	see2_RS18240	glycosyltransferase	3775352	3776386	-1	3776387	3776679	-1	STnc390	Salmonella sRNA STnc390	Gene; sRNA;	3776651	3776592	-1
Victors|16766992	NZ_CP011790.1|_|Salmonella	99.419	344	2	0	1	344	1	100	100	0.0	713	RF02056	NZ_CP011790.1	Salmonella enterica subsp. enterica serovar Enteritidis	SEE1_RS18245	glycosyltransferase	3775516	3776550	-1	3776551	3776843	-1	STnc390	Salmonella sRNA STnc390	Gene; sRNA;	3776815	3776756	-1
Victors|16766992	NZ_CP011394.1|_|Salmonella	99.419	344	2	0	1	344	1	100	100	0.0	713	RF02056	NZ_CP011394.1	Salmonella enterica subsp. enterica serovar Enteritidis str. 18569	SEE18569_RS00625	glycosyltransferase	135992	137026	1	135699	135991	1	STnc390	Salmonella sRNA STnc390	Gene; sRNA;	135727	135786	1
Victors|16766992	NZ_CP011365.1|_|Salmonella	99.419	344	2	0	1	344	1	100	100	0.0	713	RF02056	NZ_CP011365.1	Salmonella enterica subsp. enterica serovar Typhimurium	ZV79_RS18465	glycosyltransferase	3806855	3807889	-1	3807890	3808181	-1	STnc390	Salmonella sRNA STnc390	Gene; sRNA;	3808154	3808095	-1
Victors|16766992	NZ_CP009768.1|_|Salmonella	99.419	344	2	0	1	344	1	100	100	0.0	713	RF02056	NZ_CP009768.1	Salmonella enterica subsp. enterica serovar Enteritidis	FORC7_RS01215	glycosyltransferase	135923	136957	1	135630	135922	1	STnc390	Salmonella sRNA STnc390	Gene; sRNA;	135658	135717	1
Victors|16766992	NZ_CP009093.1|_|Salmonella	99.419	344	2	0	1	344	1	100	100	0.0	713	RF02056	NZ_CP009093.1	Salmonella enterica subsp. enterica serovar Enteritidis	IY69_RS18435	glycosyltransferase	3799559	3800593	-1	3800594	3800886	-1	STnc390	Salmonella sRNA STnc390	Gene; sRNA;	3800858	3800799	-1
Victors|16766992	NZ_CP009092.1|_|Salmonella	99.419	344	2	0	1	344	1	100	100	0.0	713	RF02056	NZ_CP009092.1	Salmonella enterica subsp. enterica serovar Enteritidis	IY68_RS18505	glycosyltransferase	3808131	3809165	-1	3809166	3809458	-1	STnc390	Salmonella sRNA STnc390	Gene; sRNA;	3809430	3809371	-1
Victors|16766992	NZ_CP009091.1|_|Salmonella	99.419	344	2	0	1	344	1	100	100	0.0	713	RF02056	NZ_CP009091.1	Salmonella enterica subsp. enterica serovar Enteritidis	IY67_RS18335	glycosyltransferase	3768141	3769175	-1	3769176	3769468	-1	STnc390	Salmonella sRNA STnc390	Gene; sRNA;	3769440	3769381	-1
Victors|16766992	NZ_CP009090.1|_|Salmonella	99.419	344	2	0	1	344	1	100	100	0.0	713	RF02056	NZ_CP009090.1	Salmonella enterica subsp. enterica serovar Enteritidis	IY66_RS19025	glycosyltransferase	3923634	3924668	1	3923341	3923633	1	STnc390	Salmonella sRNA STnc390	Gene; sRNA;	3923369	3923428	1
Victors|16766992	NZ_CP009089.1|_|Salmonella	99.419	344	2	0	1	344	1	100	100	0.0	713	RF02056	NZ_CP009089.1	Salmonella enterica subsp. enterica serovar Enteritidis	IY65_RS18495	glycosyltransferase	3808069	3809103	-1	3809104	3809396	-1	STnc390	Salmonella sRNA STnc390	Gene; sRNA;	3809368	3809309	-1
Victors|16766992	NZ_CP009088.1|_|Salmonella	99.419	344	2	0	1	344	1	100	100	0.0	713	RF02056	NZ_CP009088.1	Salmonella enterica subsp. enterica serovar Enteritidis	IY64_RS18300	glycosyltransferase	3775010	3776044	-1	3776045	3776337	-1	STnc390	Salmonella sRNA STnc390	Gene; sRNA;	3776309	3776250	-1
Victors|16766992	NZ_CP009087.1|_|Salmonella	99.419	344	2	0	1	344	1	100	100	0.0	713	RF02056	NZ_CP009087.1	Salmonella enterica subsp. enterica serovar Enteritidis	IY63_RS18300	glycosyltransferase	3775269	3776303	-1	3776304	3776596	-1	STnc390	Salmonella sRNA STnc390	Gene; sRNA;	3776568	3776509	-1
Victors|16766992	NZ_CP009086.1|_|Salmonella	99.419	344	2	0	1	344	1	100	100	0.0	713	RF02056	NZ_CP009086.1	Salmonella enterica subsp. enterica serovar Enteritidis	IY62_RS18300	glycosyltransferase	3775449	3776483	-1	3776484	3776776	-1	STnc390	Salmonella sRNA STnc390	Gene; sRNA;	3776748	3776689	-1
Victors|16766992	NZ_CP009085.2|_|Salmonella	99.419	344	2	0	1	344	1	100	100	0.0	713	RF02056	NZ_CP009085.2	Salmonella enterica subsp. enterica serovar Enteritidis	IY61_RS18295	glycosyltransferase	3776105	3777139	-1	3777140	3777432	-1	STnc390	Salmonella sRNA STnc390	Gene; sRNA;	3777404	3777345	-1
Victors|16766992	NZ_CP009084.2|_|Salmonella	99.419	344	2	0	1	344	1	100	100	0.0	713	RF02056	NZ_CP009084.2	Salmonella enterica subsp. enterica serovar Enteritidis	IY60_RS18280	glycosyltransferase	3776101	3777135	-1	3777136	3777428	-1	STnc390	Salmonella sRNA STnc390	Gene; sRNA;	3777400	3777341	-1
Victors|16766992	NZ_CP008928.1|_|Salmonella	99.419	344	2	0	1	344	1	100	100	0.0	713	RF02056	NZ_CP008928.1	Salmonella enterica subsp. enterica serovar Enteritidis	DP22_RS10405	glycosyltransferase	2079767	2080801	-1	2080802	2081094	-1	STnc390	Salmonella sRNA STnc390	Gene; sRNA;	2081066	2081007	-1
Victors|16766992	NZ_CP007312.2|_|Salmonella	99.419	344	2	0	1	344	1	100	100	0.0	713	RF02056	NZ_CP007312.2	Salmonella enterica subsp. enterica serovar Enteritidis str. SA20094352	AU69_RS18370	glycosyltransferase	3782655	3783689	-1	3783690	3783982	-1	STnc390	Salmonella sRNA STnc390	Gene; sRNA;	3783954	3783895	-1
Victors|16766992	NZ_CP007263.1|_|Salmonella	99.419	344	2	0	1	344	1	100	100	0.0	713	RF02056	NZ_CP007263.1	Salmonella enterica subsp. enterica serovar Enteritidis str. EC20110361	AU24_RS18305	glycosyltransferase	3775309	3776343	-1	3776344	3776636	-1	STnc390	Salmonella sRNA STnc390	Gene; sRNA;	3776608	3776549	-1
Victors|16766992	NZ_CP007245.1|_|Salmonella	99.419	344	2	0	1	344	1	100	100	0.0	713	RF02056	NZ_CP007245.1	Salmonella enterica subsp. enterica serovar Enteritidis str. EC20120008	AU48_RS18470	glycosyltransferase	3805295	3806329	-1	3806330	3806622	-1	STnc390	Salmonella sRNA STnc390	Gene; sRNA;	3806594	3806535	-1
Victors|16766992	NZ_CP007598.1|_|Salmonella	99.419	344	2	0	1	344	1	100	100	0.0	713	RF02056	NZ_CP007598.1	Salmonella enterica subsp. enterica serovar Enteritidis str. 77-1427	SEEE1427_RS03425	glycosyltransferase	707861	708895	-1	708896	709188	-1	STnc390	Salmonella sRNA STnc390	Gene; sRNA;	709160	709101	-1
Victors|16766992	NZ_CP007531.1|_|Salmonella	99.128	344	3	0	1	344	1	100	100	0.0	713	RF02056	NZ_CP007531.1	Salmonella enterica subsp. enterica serovar Anatum str. ATCC BAA-1592	SEEA1592_RS16015	glycosyltransferase	3296524	3297558	1	3296245	3296523	1	STnc390	Salmonella sRNA STnc390	Gene; sRNA;	3296259	3296318	1
Victors|16766992	NZ_CP007528.1|_|Salmonella	99.419	344	2	0	1	344	1	100	100	0.0	713	RF02056	NZ_CP007528.1	Salmonella enterica subsp. enterica serovar Enteritidis str. CDC_2010K_0968	SEEE0968_RS02300	glycosyltransferase	486275	487309	1	485982	486274	1	STnc390	Salmonella sRNA STnc390	Gene; sRNA;	486010	486069	1
Victors|16766992	NZ_CP007483.2|_|Salmonella	99.128	344	3	0	1	344	1	100	100	0.0	713	RF02056	NZ_CP007483.2	Salmonella enterica subsp. enterica serovar Anatum str. USDA-ARS-USMARC-1175	AW55_RS00885	glycosyltransferase	179150	180184	1	178871	179149	1	STnc390	Salmonella sRNA STnc390	Gene; sRNA;	178885	178944	1
Victors|16766992	NZ_CP007434.2|_|Salmonella	99.419	344	2	0	1	344	1	100	100	0.0	713	RF02056	NZ_CP007434.2	Salmonella enterica subsp. enterica serovar Enteritidis str. EC20120200	AV07_RS18370	glycosyltransferase	3782655	3783689	-1	3783690	3783982	-1	STnc390	Salmonella sRNA STnc390	Gene; sRNA;	3783954	3783895	-1
Victors|16766992	NZ_CP007360.2|_|Salmonella	99.419	344	2	0	1	344	1	100	100	0.0	713	RF02056	NZ_CP007360.2	Salmonella enterica subsp. enterica serovar Enteritidis str. EC20100325	AV78_RS18365	glycosyltransferase	3782655	3783689	-1	3783690	3783982	-1	STnc390	Salmonella sRNA STnc390	Gene; sRNA;	3783954	3783895	-1
Victors|16766992	NZ_CP007329.2|_|Salmonella	99.419	344	2	0	1	344	1	100	100	0.0	713	RF02056	NZ_CP007329.2	Salmonella enterica subsp. enterica serovar Enteritidis str. EC20120002	AU44_RS18280	glycosyltransferase	3776209	3777243	-1	3777244	3777536	-1	STnc390	Salmonella sRNA STnc390	Gene; sRNA;	3777508	3777449	-1
Victors|16766992	NZ_CP007291.2|_|Salmonella	99.419	344	2	0	1	344	1	100	100	0.0	713	RF02056	NZ_CP007291.2	Salmonella enterica subsp. enterica serovar Enteritidis str. SA19992322	AU26_RS18365	glycosyltransferase	3782655	3783689	-1	3783690	3783982	-1	STnc390	Salmonella sRNA STnc390	Gene; sRNA;	3783954	3783895	-1
Victors|16766992	NZ_CP007288.2|_|Salmonella	99.419	344	2	0	1	344	1	100	100	0.0	713	RF02056	NZ_CP007288.2	Salmonella enterica subsp. enterica serovar Enteritidis str. SA19981857	AU64_RS18365	glycosyltransferase	3782654	3783688	-1	3783689	3783981	-1	STnc390	Salmonella sRNA STnc390	Gene; sRNA;	3783953	3783894	-1
Victors|16766992	NZ_CP007286.2|_|Salmonella	99.419	344	2	0	1	344	1	100	100	0.0	713	RF02056	NZ_CP007286.2	Salmonella enterica subsp. enterica serovar Enteritidis str. SA19981522	AU63_RS18365	glycosyltransferase	3782655	3783689	-1	3783690	3783982	-1	STnc390	Salmonella sRNA STnc390	Gene; sRNA;	3783954	3783895	-1
Victors|16766992	NZ_CP007285.2|_|Salmonella	99.419	344	2	0	1	344	1	100	100	0.0	713	RF02056	NZ_CP007285.2	Salmonella enterica subsp. enterica serovar Enteritidis str. SA19980677	AU50_RS18360	glycosyltransferase	3782655	3783689	-1	3783690	3783982	-1	STnc390	Salmonella sRNA STnc390	Gene; sRNA;	3783954	3783895	-1
Victors|16766992	NZ_CP007283.2|_|Salmonella	99.419	344	2	0	1	344	1	100	100	0.0	713	RF02056	NZ_CP007283.2	Salmonella enterica subsp. enterica serovar Enteritidis str. SA19970769	AU52_RS18370	glycosyltransferase	3782655	3783689	-1	3783690	3783982	-1	STnc390	Salmonella sRNA STnc390	Gene; sRNA;	3783954	3783895	-1
Victors|16766992	NZ_CP007282.2|_|Salmonella	99.419	344	2	0	1	344	1	100	100	0.0	713	RF02056	NZ_CP007282.2	Salmonella enterica subsp. enterica serovar Enteritidis str. SA19970510	AU51_RS18365	glycosyltransferase	3782654	3783688	-1	3783689	3783981	-1	STnc390	Salmonella sRNA STnc390	Gene; sRNA;	3783953	3783894	-1
Victors|16766992	NZ_CP007280.2|_|Salmonella	99.419	344	2	0	1	344	1	100	100	0.0	713	RF02056	NZ_CP007280.2	Salmonella enterica subsp. enterica serovar Enteritidis str. SA19960848	AU65_RS18365	glycosyltransferase	3782654	3783688	-1	3783689	3783981	-1	STnc390	Salmonella sRNA STnc390	Gene; sRNA;	3783953	3783894	-1
Victors|16766992	NZ_CP007272.2|_|Salmonella	99.419	344	2	0	1	344	1	100	100	0.0	713	RF02056	NZ_CP007272.2	Salmonella enterica subsp. enterica serovar Enteritidis str. EC20121179	AV74_RS18365	glycosyltransferase	3782655	3783689	-1	3783690	3783982	-1	STnc390	Salmonella sRNA STnc390	Gene; sRNA;	3783954	3783895	-1
Victors|16766992	NZ_CP007267.2|_|Salmonella	99.419	344	2	0	1	344	1	100	100	0.0	713	RF02056	NZ_CP007267.2	Salmonella enterica subsp. enterica serovar Enteritidis str. EC20120005	AU46_RS18280	glycosyltransferase	3776091	3777125	-1	3777126	3777418	-1	STnc390	Salmonella sRNA STnc390	Gene; sRNA;	3777390	3777331	-1
Victors|16766992	NZ_CP007262.1|_|Salmonella	99.419	344	2	0	1	344	1	100	100	0.0	713	RF02056	NZ_CP007262.1	Salmonella enterica subsp. enterica serovar Enteritidis str. EC20110356	AU18_RS18300	glycosyltransferase	3775700	3776734	-1	3776735	3777027	-1	STnc390	Salmonella sRNA STnc390	Gene; sRNA;	3776999	3776940	-1
Victors|16766992	NZ_CP007261.1|_|Salmonella	99.419	344	2	0	1	344	1	100	100	0.0	713	RF02056	NZ_CP007261.1	Salmonella enterica subsp. enterica serovar Enteritidis str. EC20110357	AU19_RS18320	glycosyltransferase	3779807	3780841	-1	3780842	3781134	-1	STnc390	Salmonella sRNA STnc390	Gene; sRNA;	3781106	3781047	-1
Victors|16766992	NZ_CP007260.1|_|Salmonella	99.419	344	2	0	1	344	1	100	100	0.0	713	RF02056	NZ_CP007260.1	Salmonella enterica subsp. enterica serovar Enteritidis str. EC20110358	AU20_RS18250	glycosyltransferase	3771236	3772270	-1	3772271	3772563	-1	STnc390	Salmonella sRNA STnc390	Gene; sRNA;	3772535	3772476	-1
Victors|16766992	NZ_CP007259.1|_|Salmonella	99.419	344	2	0	1	344	1	100	100	0.0	713	RF02056	NZ_CP007259.1	Salmonella enterica subsp. enterica serovar Enteritidis str. EC20110359	AU21_RS18475	glycosyltransferase	3804153	3805187	-1	3805188	3805480	-1	STnc390	Salmonella sRNA STnc390	Gene; sRNA;	3805452	3805393	-1
