## Supplemental Table S2 for "A survey of *cis* regulatory non-coding RNA involved in bacterial virulence" (part 20 of 28)

### Sheet: virulence (continued)
All the BLAST-p results of Virulence factor from PATRIC (column A) against their homologous gene (column Q)																					5´-UTR and RNA family of homologous gene of Virulence factor found in RiboGap database
Victors|16766992	NZ_CP007258.1|_|Salmonella	99.419	344	2	0	1	344	1	100	100	0.0	713	RF02056	NZ_CP007258.1	Salmonella enterica subsp. enterica serovar Enteritidis str. EC20110360	AU23_RS18285	glycosyltransferase	3770955	3771989	-1	3771990	3772282	-1	STnc390	Salmonella sRNA STnc390	Gene; sRNA;	3772254	3772195	-1
Victors|16766992	NZ_CP007254.1|_|Salmonella	99.419	344	2	0	1	344	1	100	100	0.0	713	RF02056	NZ_CP007254.1	Salmonella enterica subsp. enterica serovar Enteritidis str. EC20111095	AU25_RS18295	glycosyltransferase	3772246	3773280	-1	3773281	3773573	-1	STnc390	Salmonella sRNA STnc390	Gene; sRNA;	3773545	3773486	-1
Victors|16766992	NZ_CP007253.1|_|Salmonella	99.419	344	2	0	1	344	1	100	100	0.0	713	RF02056	NZ_CP007253.1	Salmonella enterica subsp. enterica serovar Enteritidis str. EC20111174	AU34_RS18310	glycosyltransferase	3775980	3777014	-1	3777015	3777307	-1	STnc390	Salmonella sRNA STnc390	Gene; sRNA;	3777279	3777220	-1
Victors|16766992	NZ_CP007252.1|_|Salmonella	99.419	344	2	0	1	344	1	100	100	0.0	713	RF02056	NZ_CP007252.1	Salmonella enterica subsp. enterica serovar Enteritidis str. EC20111175	AU33_RS18295	glycosyltransferase	3772005	3773039	-1	3773040	3773332	-1	STnc390	Salmonella sRNA STnc390	Gene; sRNA;	3773304	3773245	-1
Victors|16766992	NZ_CP007250.1|_|Salmonella	99.419	344	2	0	1	344	1	100	100	0.0	713	RF02056	NZ_CP007250.1	Salmonella enterica subsp. enterica serovar Enteritidis str. EC20110355	AU28_RS18295	glycosyltransferase	3774373	3775407	-1	3775408	3775700	-1	STnc390	Salmonella sRNA STnc390	Gene; sRNA;	3775672	3775613	-1
Victors|16766992	NZ_CP007249.2|_|Salmonella	99.419	344	2	0	1	344	1	100	100	0.0	713	RF02056	NZ_CP007249.2	Salmonella enterica subsp. enterica serovar Enteritidis str. EC20090641	AU29_RS18465	glycosyltransferase	3809115	3810149	-1	3810150	3810442	-1	STnc390	Salmonella sRNA STnc390	Gene; sRNA;	3810414	3810355	-1
Victors|16766992	NZ_CP007248.1|_|Salmonella	99.419	344	2	0	1	344	1	100	100	0.0	713	RF02056	NZ_CP007248.1	Salmonella enterica subsp. enterica serovar Enteritidis str. EC20090698	AU30_RS18275	glycosyltransferase	3773935	3774969	-1	3774970	3775262	-1	STnc390	Salmonella sRNA STnc390	Gene; sRNA;	3775234	3775175	-1
Victors|16766992	NZ_CP007247.1|_|Salmonella	99.419	344	2	0	1	344	1	100	100	0.0	713	RF02056	NZ_CP007247.1	Salmonella enterica subsp. enterica serovar Enteritidis str. EC20110221	AU31_RS18460	glycosyltransferase	3801813	3802847	-1	3802848	3803140	-1	STnc390	Salmonella sRNA STnc390	Gene; sRNA;	3803112	3803053	-1
Victors|16766992	NZ_CP007246.1|_|Salmonella	99.419	344	2	0	1	344	1	100	100	0.0	713	RF02056	NZ_CP007246.1	Salmonella enterica subsp. enterica serovar Enteritidis str. EC20100101	AU35_RS18290	glycosyltransferase	3771524	3772558	-1	3772559	3772851	-1	STnc390	Salmonella sRNA STnc390	Gene; sRNA;	3772823	3772764	-1
Victors|16766992	NZ_CP007175.1|_|Salmonella	99.419	344	2	0	1	344	1	100	100	0.0	713	RF02056	NZ_CP007175.1	Salmonella enterica subsp. enterica serovar Enteritidis str. EC20110354	AU17_RS18480	glycosyltransferase	3803779	3804813	-1	3804814	3805106	-1	STnc390	Salmonella sRNA STnc390	Gene; sRNA;	3805078	3805019	-1
Victors|16766992	NC_022991.1|_|Salmonella	99.419	344	2	0	1	344	1	100	100	0.0	713	RF02056	NC_022991.1	Salmonella enterica subsp. enterica serovar Agona str. 24249	JS74_RS18250	glycosyltransferase	3786402	3787436	-1	3787437	3787741	-1	STnc390	Salmonella sRNA STnc390	Gene; sRNA;	3787714	3787655	-1
Victors|16766992	NC_022221.1|_|Salmonella	99.419	344	2	0	1	344	1	100	100	0.0	713	RF02056	NC_022221.1	Salmonella enterica subsp. enterica serovar Gallinarum/pullorum str. CDC1983-67	SPUCDC_RS18700	glycosyltransferase	3889724	3890758	1	3889431	3889723	1	STnc390	Salmonella sRNA STnc390	Gene; sRNA;	3889459	3889518	1
Victors|16766992	NC_011294.1|_|Salmonella	99.419	344	2	0	1	344	1	100	100	0.0	713	RF02056	NC_011294.1	Salmonella enterica subsp. enterica serovar Enteritidis str. P125109	SEN_RS18355	glycosyltransferase	3782655	3783689	-1	3783690	3783982	-1	STnc390	Salmonella sRNA STnc390	Gene; sRNA;	3783954	3783895	-1
Victors|16766992	NC_011274.1|_|Salmonella	99.419	344	2	0	1	344	1	100	100	0.0	713	RF02056	NC_011274.1	Salmonella enterica subsp. enterica serovar Gallinarum str. 287/91	SG_RS18860	glycosyltransferase	3915146	3916180	1	3914853	3915145	1	STnc390	Salmonella sRNA STnc390	Gene; sRNA;	3914881	3914940	1
Victors|16766992	NC_011149.1|_|Salmonella	99.419	344	2	0	1	344	1	100	100	0.0	713	RF02056	NC_011149.1	Salmonella enterica subsp. enterica serovar Agona str. SL483	SEAG_RS18745	glycosyltransferase	3820912	3821946	-1	3821947	3822251	-1	STnc390	Salmonella sRNA STnc390	Gene; sRNA;	3822224	3822165	-1
Victors|16766992	NZ_CP019177.1|_|Salmonella	99.419	344	2	0	1	344	1	100	100	0.0	713	RF02056	NZ_CP019177.1	Salmonella enterica subsp. enterica serovar Albany str. ATCC 51960	SEEA1960_RS00625	glycosyltransferase	131746	132780	1	131461	131745	1	STnc390	Salmonella sRNA STnc390	Gene; sRNA;	131476	131535	1
Victors|16766992	NZ_CP019411.1|_|Salmonella	99.128	344	3	0	1	344	1	100	100	0.0	712	RF02056	NZ_CP019411.1	Salmonella enterica subsp. enterica serovar Johannesburg str. ST203	LFZ19_RS19120	glycosyltransferase	3736301	3737335	-1	3737336	3737627	-1	STnc390	Salmonella sRNA STnc390	Gene; sRNA;	3737600	3737541	-1
Victors|16766992	NZ_LN649235.1|_|Salmonella	99.419	344	2	0	1	344	1	100	100	0.0	712	RF02056	NZ_LN649235.1	Salmonella enterica subsp. enterica serovar Infantis	SINFA_RS18255	glycosyltransferase	3777420	3778454	-1	3778455	3778747	-1	STnc390	Salmonella sRNA STnc390	Gene; sRNA;	3778719	3778660	-1
Victors|16766992	NZ_CP029336.1|_|Salmonella	99.419	344	2	0	1	344	1	100	100	0.0	712	RF02056	NZ_CP029336.1	Salmonella enterica subsp. enterica serovar Montevideo	A9G53_RS00675	glycosyltransferase	138661	139695	1	138369	138660	1	STnc390	Salmonella sRNA STnc390	Gene; sRNA;	138396	138455	1
Victors|16766992	NZ_CP029039.1|_|Salmonella	99.419	344	2	0	1	344	1	100	100	0.0	712	RF02056	NZ_CP029039.1	Salmonella enterica	AXD24_RS00675	glycosyltransferase	138663	139697	1	138371	138662	1	STnc390	Salmonella sRNA STnc390	Gene; sRNA;	138398	138457	1
Victors|16766992	NZ_CP029035.1|_|Salmonella	99.419	344	2	0	1	344	1	100	100	0.0	712	RF02056	NZ_CP029035.1	Salmonella enterica subsp. enterica serovar Montevideo str. 531954	AV961_RS00675	glycosyltransferase	138661	139695	1	138369	138660	1	STnc390	Salmonella sRNA STnc390	Gene; sRNA;	138396	138455	1
Victors|16766992	NZ_CP026609.1|_|Salmonella	99.419	344	2	0	1	344	1	100	100	0.0	712	RF02056	NZ_CP026609.1	Salmonella enterica subsp. enterica serovar Derby	C4I14_RS18135	glycosyltransferase	3560466	3561500	1	3560174	3560465	1	STnc390	Salmonella sRNA STnc390	Gene; sRNA;	3560201	3560260	1
Victors|16766992	NZ_CP022497.1|_|Salmonella	99.419	344	2	0	1	344	1	100	100	0.0	712	RF02056	NZ_CP022497.1	Salmonella enterica subsp. enterica serovar Manhattan	CHD73_RS03590	glycosyltransferase	701406	702440	-1	702441	702733	-1	STnc390	Salmonella sRNA STnc390	Gene; sRNA;	702705	702646	-1
Victors|16766992	NZ_CP020752.1|_|Salmonella	99.128	344	3	0	1	344	1	100	100	0.0	712	RF02056	NZ_CP020752.1	Salmonella enterica subsp. enterica serovar Montevideo str. CDC 2009K-0792	AW73_RS00875	glycosyltransferase	177885	178919	1	177593	177884	1	STnc390	Salmonella sRNA STnc390	Gene; sRNA;	177620	177679	1
Victors|16766992	NZ_CP019116.1|_|Salmonella	99.419	344	2	0	1	344	1	100	100	0.0	712	RF02056	NZ_CP019116.1	Salmonella enterica subsp. enterica serovar Antsalova str. S01-0511	LFZ4_RS19090	glycosyltransferase	3751329	3752363	-1	3752364	3752655	-1	STnc390	Salmonella sRNA STnc390	Gene; sRNA;	3752628	3752569	-1
Victors|16766992	NZ_CP019418.1|_|Salmonella	99.419	344	2	0	1	344	1	100	100	0.0	712	RF02056	NZ_CP019418.1	Salmonella enterica subsp. enterica serovar Yovokome str. S-1850	LFZ46_RS18590	glycosyltransferase	3706921	3707955	-1	3707956	3708248	-1	STnc390	Salmonella sRNA STnc390	Gene; sRNA;	3708220	3708161	-1
Victors|16766992	NZ_CP019409.1|_|Salmonella	99.128	344	3	0	1	344	1	100	100	0.0	712	RF02056	NZ_CP019409.1	Salmonella enterica subsp. enterica serovar Djakarta str. S-1087	LFZ8_RS19110	glycosyltransferase	3746593	3747627	-1	3747628	3747920	-1	STnc390	Salmonella sRNA STnc390	Gene; sRNA;	3747892	3747833	-1
Victors|16766992	NZ_CP019201.1|_|Salmonella	99.419	344	2	0	1	344	1	100	100	0.0	712	RF02056	NZ_CP019201.1	Salmonella enterica subsp. enterica serovar Muenster str. 420	SEEM0420_RS00835	glycosyltransferase	165377	166411	1	165085	165376	1	STnc390	Salmonella sRNA STnc390	Gene; sRNA;	165112	165171	1
Victors|16766992	NZ_CP019198.1|_|Salmonella	99.419	344	2	0	1	344	1	100	100	0.0	712	RF02056	NZ_CP019198.1	Salmonella enterica subsp. enterica serovar Muenster str. 0315	SEEM0315_RS00820	glycosyltransferase	165377	166411	1	165085	165376	1	STnc390	Salmonella sRNA STnc390	Gene; sRNA;	165112	165171	1
Victors|16766992	NZ_CP019192.1|_|Salmonella	99.419	344	2	0	1	344	1	100	100	0.0	712	RF02056	NZ_CP019192.1	Salmonella enterica subsp. enterica serovar Rubislaw str. ATCC 10717	SEERU717_RS00665	glycosyltransferase	139852	140886	1	139560	139851	1	STnc390	Salmonella sRNA STnc390	Gene; sRNA;	139587	139646	1
Victors|16766992	NZ_CP019189.1|_|Salmonella	99.128	344	3	0	1	344	1	100	100	0.0	712	RF02056	NZ_CP019189.1	Salmonella enterica subsp. enterica serovar Poona str. ATCC BAA-1673	SEEP1673_RS00745	glycosyltransferase	152918	153952	1	152626	152917	1	STnc390	Salmonella sRNA STnc390	Gene; sRNA;	152653	152712	1
Victors|16766992	NZ_CP019184.1|_|Salmonella	99.419	344	2	0	1	344	1	100	100	0.0	712	RF02056	NZ_CP019184.1	Salmonella enterica subsp. enterica serovar Minnesota str. ATCC 49284	SEEM9284_RS00660	glycosyltransferase	136663	137697	1	136371	136662	1	STnc390	Salmonella sRNA STnc390	Gene; sRNA;	136398	136457	1
Victors|16766992	NZ_CP019183.1|_|Salmonella	99.128	344	3	0	1	344	1	100	100	0.0	712	RF02056	NZ_CP019183.1	Salmonella enterica subsp. enterica serovar Mbandaka str. ATCC 51958	SEEM1958_RS00695	glycosyltransferase	144002	145036	1	143710	144001	1	STnc390	Salmonella sRNA STnc390	Gene; sRNA;	143738	143797	1
Victors|16766992	NZ_CP019181.1|_|Salmonella	99.419	344	2	0	1	344	1	100	100	0.0	712	RF02056	NZ_CP019181.1	Salmonella enterica subsp. enterica serovar Inverness str. ATCC 10720	SEEI0720_RS00660	glycosyltransferase	137818	138852	1	137525	137817	1	STnc390	Salmonella sRNA STnc390	Gene; sRNA;	137553	137612	1
Victors|16766992	NZ_CP017720.1|_|Salmonella	99.419	344	2	0	1	344	1	100	100	0.0	712	RF02056	NZ_CP017720.1	Salmonella enterica subsp. enterica serovar Minnesota	GX95_RS00655	glycosyltransferase	136667	137701	1	136375	136666	1	STnc390	Salmonella sRNA STnc390	Gene; sRNA;	136402	136461	1
Victors|16766992	NZ_CP012349.1|_|Salmonella	99.128	344	3	0	1	344	1	100	100	0.0	712	RF02056	NZ_CP012349.1	Salmonella enterica subsp. enterica serovar Sloterdijk str. ATCC 15791	SEESL791_RS00630	glycosyltransferase	136772	137806	1	136479	136771	1	STnc390	Salmonella sRNA STnc390	Gene; sRNA;	136507	136566	1
Victors|16766992	NZ_CP012144.1|_|Salmonella	99.419	344	2	0	1	344	1	100	100	0.0	712	RF02056	NZ_CP012144.1	Salmonella enterica subsp. enterica serovar Typhimurium	FORC20_RS00625	glycosyltransferase	136638	137672	1	136345	136637	1	STnc390	Salmonella sRNA STnc390	Gene; sRNA;	136373	136432	1
Victors|16766992	NZ_CP007540.2|_|Salmonella	99.128	344	3	0	1	344	1	100	100	0.0	712	RF02056	NZ_CP007540.2	Salmonella enterica subsp. enterica serovar Montevideo str. CDC 86-0391	AW70_RS00860	glycosyltransferase	177909	178943	1	177617	177908	1	STnc390	Salmonella sRNA STnc390	Gene; sRNA;	177644	177703	1
Victors|16766992	NZ_CP007532.1|_|Salmonella	99.419	344	2	0	1	344	1	100	100	0.0	712	RF02056	NZ_CP007532.1	Salmonella enterica subsp. enterica serovar Abaetetuba str. ATCC 35640	CFSAN000658_RS04675	glycosyltransferase	971396	972430	-1	972431	972722	-1	STnc390	Salmonella sRNA STnc390	Gene; sRNA;	972695	972636	-1
Victors|16766992	NZ_CP007222.1|_|Salmonella	99.128	344	3	0	1	344	1	100	100	0.0	712	RF02056	NZ_CP007222.1	Salmonella enterica subsp. enterica serovar Montevideo str. USDA-ARS-USMARC-1903	AW67_RS21095	glycosyltransferase	4386898	4387932	-1	4387933	4388224	-1	STnc390	Salmonella sRNA STnc390	Gene; sRNA;	4388197	4388138	-1
Victors|16766992	NC_021818.1|_|Salmonella	99.128	344	3	0	1	344	1	100	100	0.0	712	RF02056	NC_021818.1	Salmonella enterica subsp. enterica serovar Cubana str. CFSAN002050	CFSAN002050_RS24060	glycosyltransferase	4957935	4958969	-1	4958970	4959261	-1	STnc390	Salmonella sRNA STnc390	Gene; sRNA;	4959234	4959175	-1
Victors|16766992	NC_020307.1|_|Salmonella	99.128	344	3	0	1	344	1	100	100	0.0	712	RF02056	NC_020307.1	Salmonella enterica subsp. enterica serovar Javiana str. CFSAN001992	CFSAN001992_RS15300	glycosyltransferase	3118934	3119968	1	3118642	3118933	1	STnc390	Salmonella sRNA STnc390	Gene; sRNA;	3118669	3118728	1
Victors|16766992	NZ_CP022117.1|_|Salmonella	99.128	344	3	0	1	344	1	100	100	0.0	712	RF02056	NZ_CP022117.1	Salmonella enterica subsp. enterica serovar Macclesfield str. S-1643	LFZ25_RS00665	glycosyltransferase	137828	138862	1	137559	137827	1	STnc390	Salmonella sRNA STnc390	Gene; sRNA;	137564	137623	1
Victors|16766992	NC_021844.1|_|Salmonella	98.837	344	4	0	1	344	1	100	100	0.0	712	RF02056	NC_021844.1	Salmonella enterica subsp. enterica serovar Bareilly str. CFSAN000189	X506_RS00885	glycosyltransferase	189936	190970	1	189651	189935	1	STnc390	Salmonella sRNA STnc390	Gene; sRNA;	189666	189725	1
Victors|16766992	NZ_CP029041.1|_|Salmonella	99.128	344	3	0	1	344	1	100	100	0.0	711	RF02056	NZ_CP029041.1	Salmonella enterica	A9G52_RS00650	glycosyltransferase	134832	135866	1	134540	134831	1	STnc390	Salmonella sRNA STnc390	Gene; sRNA;	134567	134626	1
Victors|16766992	NZ_CP019202.1|_|Salmonella	99.128	344	3	0	1	344	1	100	100	0.0	711	RF02056	NZ_CP019202.1	Salmonella enterica subsp. enterica serovar Infantis	AIM85_RS00665	glycosyltransferase	136301	137335	1	136008	136300	1	STnc390	Salmonella sRNA STnc390	Gene; sRNA;	136036	136095	1
Victors|16766992	NZ_CP016412.1|_|Salmonella	99.128	344	3	0	1	344	1	100	100	0.0	711	RF02056	NZ_CP016412.1	Salmonella enterica subsp. enterica serovar Infantis	BAR51_RS02035	glycosyltransferase	399998	401032	1	399705	399997	1	STnc390	Salmonella sRNA STnc390	Gene; sRNA;	399733	399792	1
Victors|16766992	NZ_CP016410.1|_|Salmonella	99.128	344	3	0	1	344	1	100	100	0.0	711	RF02056	NZ_CP016410.1	Salmonella enterica subsp. enterica serovar Infantis	APL92_RS22100	glycosyltransferase	4367138	4368172	-1	4368173	4368465	-1	STnc390	Salmonella sRNA STnc390	Gene; sRNA;	4368437	4368378	-1
Victors|16766992	NZ_CP016408.1|_|Salmonella	99.128	344	3	0	1	344	1	100	100	0.0	711	RF02056	NZ_CP016408.1	Salmonella enterica subsp. enterica serovar Infantis	BBV18_RS21855	glycosyltransferase	4327012	4328046	-1	4328047	4328339	-1	STnc390	Salmonella sRNA STnc390	Gene; sRNA;	4328311	4328252	-1
Victors|16766992	NZ_CP016406.1|_|Salmonella	99.128	344	3	0	1	344	1	100	100	0.0	711	RF02056	NZ_CP016406.1	Salmonella enterica subsp. enterica serovar Infantis	ATD18_RS02000	glycosyltransferase	393796	394830	1	393503	393795	1	STnc390	Salmonella sRNA STnc390	Gene; sRNA;	393531	393590	1
Victors|16766992	NZ_CP024165.1|_|Salmonella	98.547	344	5	0	1	344	1	100	100	0.0	710	RF02056	NZ_CP024165.1	Salmonella enterica subsp. enterica serovar Gaminara	CS348_RS00675	glycosyltransferase	139619	140653	1	139326	139618	1	STnc390	Salmonella sRNA STnc390	Gene; sRNA;	139354	139413	1
Victors|16766992	NZ_CP019174.1|_|Salmonella	98.547	344	5	0	1	344	1	100	100	0.0	710	RF02056	NZ_CP019174.1	Salmonella enterica subsp. enterica serovar Give	LM70_RS00725	glycosyltransferase	147409	148443	1	147116	147408	1	STnc390	Salmonella sRNA STnc390	Gene; sRNA;	147144	147203	1
Victors|16766992	NC_011094.1|_|Salmonella	98.547	344	5	0	1	344	1	100	100	0.0	710	RF02056	NC_011094.1	Salmonella enterica subsp. enterica serovar Schwarzengrund str. CVM19633	SESA_RS18975	glycosyltransferase	3776909	3777943	-1	3777944	3778236	-1	STnc390	Salmonella sRNA STnc390	Gene; sRNA;	3778208	3778149	-1
Victors|16766992	NZ_CP019179.1|_|Salmonella	98.837	344	4	0	1	344	1	100	100	0.0	709	RF02056	NZ_CP019179.1	Salmonella enterica subsp. enterica serovar Dublin str. ATCC 39184	BWD35_RS00665	glycosyltransferase	135909	136943	1	135616	135908	1	STnc390	Salmonella sRNA STnc390	Gene; sRNA;	135644	135703	1
Victors|16766992	NZ_CP007507.1|_|Salmonella	99.128	344	3	0	1	344	1	100	100	0.0	709	RF02056	NZ_CP007507.1	Salmonella enterica subsp. enterica serovar Enteritidis	CS37_RS18310	glycosyltransferase	3775727	3776761	-1	3776762	3777054	-1	STnc390	Salmonella sRNA STnc390	Gene; sRNA;	3777026	3776967	-1
Victors|16766992	NC_011205.1|_|Salmonella	98.837	344	4	0	1	344	1	100	100	0.0	709	RF02056	NC_011205.1	Salmonella enterica subsp. enterica serovar Dublin str. CT_02021853	SED_RS19730	glycosyltransferase	3941253	3942287	-1	3942288	3942580	-1	STnc390	Salmonella sRNA STnc390	Gene; sRNA;	3942552	3942493	-1
Victors|16766992	NZ_CP023508.1|_|Salmonella	99.128	344	3	0	1	344	1	100	100	0.0	709	RF02056	NZ_CP023508.1	Salmonella enterica subsp. enterica serovar Paratyphi A	CO694_RS19715	glycosyltransferase	3823246	3824280	-1	3824281	3824560	-1	STnc390	Salmonella sRNA STnc390	Gene; sRNA;	3824545	3824486	-1
Victors|16766992	NZ_CP019185.1|_|Salmonella	99.128	344	3	0	1	344	1	100	100	0.0	709	RF02056	NZ_CP019185.1	Salmonella enterica subsp. enterica serovar Paratyphi A str. ATCC 11511	SEEPA511_RS00670	glycosyltransferase	136748	137782	1	136468	136747	1	STnc390	Salmonella sRNA STnc390	Gene; sRNA;	136483	136542	1
Victors|16766992	NZ_CP009559.1|_|Salmonella	99.128	344	3	0	1	344	1	100	100	0.0	709	RF02056	NZ_CP009559.1	Salmonella enterica subsp. enterica serovar Paratyphi A	LW89_RS08250	glycosyltransferase	1776365	1777399	1	1776085	1776364	1	STnc390	Salmonella sRNA STnc390	Gene; sRNA;	1776100	1776159	1
Victors|16766992	NZ_CP009049.1|_|Salmonella	99.128	344	3	0	1	344	1	100	100	0.0	709	RF02056	NZ_CP009049.1	Salmonella enterica subsp. enterica serovar Paratyphi A	IT63_RS21145	glycosyltransferase	4309206	4310240	-1	4310241	4310734	-1	STnc390	Salmonella sRNA STnc390	Gene; sRNA;	4310505	4310446	-1
Victors|16766992	NZ_CP009049.1|_|Salmonella	99.128	344	3	0	1	344	1	100	100	0.0	709	RF01391	NZ_CP009049.1	Salmonella enterica subsp. enterica serovar Paratyphi A	IT63_RS21145	glycosyltransferase	4309206	4310240	-1	4310241	4310734	-1	isrH	isrH Hfq binding RNA	Gene; sRNA;	4310575	4310532	-1
Victors|16766992	NC_011147.1|_|Salmonella	99.128	344	3	0	1	344	1	100	100	0.0	709	RF02056	NC_011147.1	Salmonella enterica subsp. enterica serovar Paratyphi A str. AKU_12601	SSPA_RS18015	glycosyltransferase	3684976	3686010	-1	3686011	3686504	-1	STnc390	Salmonella sRNA STnc390	Gene; sRNA;	3686275	3686216	-1
Victors|16766992	NC_011147.1|_|Salmonella	99.128	344	3	0	1	344	1	100	100	0.0	709	RF01391	NC_011147.1	Salmonella enterica subsp. enterica serovar Paratyphi A str. AKU_12601	SSPA_RS18015	glycosyltransferase	3684976	3686010	-1	3686011	3686504	-1	isrH	isrH Hfq binding RNA	Gene; sRNA;	3686345	3686302	-1
Victors|16766992	NC_006511.1|_|Salmonella	99.128	344	3	0	1	344	1	100	100	0.0	709	RF02056	NC_006511.1	Salmonella enterica subsp. enterica serovar Paratyphi A str. ATCC 9150	SPA_RS18040	glycosyltransferase	3689299	3690333	-1	3690334	3690827	-1	STnc390	Salmonella sRNA STnc390	Gene; sRNA;	3690598	3690539	-1
Victors|16766992	NC_006511.1|_|Salmonella	99.128	344	3	0	1	344	1	100	100	0.0	709	RF01391	NC_006511.1	Salmonella enterica subsp. enterica serovar Paratyphi A str. ATCC 9150	SPA_RS18040	glycosyltransferase	3689299	3690333	-1	3690334	3690827	-1	isrH	isrH Hfq binding RNA	Gene; sRNA;	3690668	3690625	-1
Victors|16766992	NZ_CP022034.1|_|Salmonella	98.547	344	5	0	1	344	1	100	100	0.0	709	RF02056	NZ_CP022034.1	Salmonella enterica subsp. enterica serovar Onderstepoort str. SA20060086	LFZ35_RS00665	glycosyltransferase	137905	138939	1	137612	137904	1	STnc390	Salmonella sRNA STnc390	Gene; sRNA;	137640	137699	1
Victors|16766992	NZ_CP023512.1|_|Salmonella	98.837	344	4	0	1	344	1	100	100	0.0	707	RF02056	NZ_CP023512.1	Salmonella enterica subsp. enterica serovar Saintpaul	CO696_RS16970	glycosyltransferase	3240987	3242021	-1	3242022	3242300	-1	STnc390	Salmonella sRNA STnc390	Gene; sRNA;	3242286	3242227	-1
Victors|16766992	NZ_CP023345.1|_|Salmonella	97.965	344	7	0	1	344	1	100	100	0.0	707	RF02056	NZ_CP023345.1	Salmonella enterica subsp. diarizonae	CNQ75_RS21415	glycosyltransferase	4252799	4253833	-1	4253834	4254126	-1	STnc390	Salmonella sRNA STnc390	Gene; sRNA;	4254098	4254039	-1
Victors|16766992	NZ_CP022135.1|_|Salmonella	97.965	344	7	0	1	344	1	100	100	0.0	707	RF02056	NZ_CP022135.1	Salmonella enterica subsp. diarizonae serovar 65:c:z str. SA20044251	LFZ55_RS00710	glycosyltransferase	142624	143658	1	142344	142623	1	STnc390	Salmonella sRNA STnc390	Gene; sRNA;	142359	142418	1
Victors|16766992	NZ_CP011292.1|_|Salmonella	97.965	344	7	0	1	344	1	100	100	0.0	707	RF02056	NZ_CP011292.1	Salmonella enterica subsp. diarizonae	UQ49_RS00070	glycosyltransferase	12319	13353	-1	13354	13646	-1	STnc390	Salmonella sRNA STnc390	Gene; sRNA;	13618	13559	-1
Victors|16766992	NZ_CP011289.1|_|Salmonella	97.965	344	7	0	1	344	1	100	100	0.0	707	RF02056	NZ_CP011289.1	Salmonella enterica subsp. diarizonae	UQ48_RS00070	glycosyltransferase	12319	13353	-1	13354	13646	-1	STnc390	Salmonella sRNA STnc390	Gene; sRNA;	13618	13559	-1
Victors|16766992	NZ_CP011288.1|_|Salmonella	97.965	344	7	0	1	344	1	100	100	0.0	707	RF02056	NZ_CP011288.1	Salmonella enterica subsp. diarizonae	UQ50_RS00070	glycosyltransferase	12319	13353	-1	13354	13646	-1	STnc390	Salmonella sRNA STnc390	Gene; sRNA;	13618	13559	-1
Victors|16766992	NZ_CP022467.1|_|Salmonella	97.965	344	7	0	1	344	1	100	100	0.0	705	RF02056	NZ_CP022467.1	Salmonella enterica subsp. salamae serovar 57:z29:z42	LFZ92_RS00760	glycosyltransferase	148128	149162	1	147835	148127	1	STnc390	Salmonella sRNA STnc390	Gene; sRNA;	147863	147922	1
Victors|16766992	NZ_CP006693.1|_|Salmonella	98.256	344	6	0	1	344	1	100	100	0.0	705	RF02056	NZ_CP006693.1	Salmonella enterica subsp. arizonae serovar 62:z36:- str. RKS2983	N898_RS18260	glycosyltransferase	3820940	3821974	1	3820647	3820939	1	STnc390	Salmonella sRNA STnc390	Gene; sRNA;	3820675	3820734	1
Victors|16766992	NC_010067.1|_|Salmonella	98.256	344	6	0	1	344	1	100	100	0.0	704	1	NC_010067.1	Salmonella enterica subsp. arizonae serovar 62:z4	z23:-	SARI_RS18395	glycosyltransferase	3866389	3867423	1	3866096	3866388	RF02056	STnc390	Salmonella sRNA STnc390	Gene; sRNA;	3866124	3866183
Victors|16766992	NZ_CP022142.1|_|Salmonella	97.384	344	9	0	1	344	1	100	100	0.0	703	RF02056	NZ_CP022142.1	Salmonella enterica subsp. diarizonae serovar 50:k:z str. MZ0080	LFZ53_RS00620	glycosyltransferase	130853	131887	1	130560	130852	1	STnc390	Salmonella sRNA STnc390	Gene; sRNA;	130588	130647	1
Victors|16766992	NZ_CP022139.1|_|Salmonella	96.802	344	11	0	1	344	1	100	100	0.0	701	RF02056	NZ_CP022139.1	Salmonella enterica subsp. salamae serovar 55:k:z39 str. 1315K	LFZ47_RS00620	glycosyltransferase	127625	128659	1	127355	127624	1	STnc390	Salmonella sRNA STnc390	Gene; sRNA;	127360	127419	1
Victors|16766992	NZ_CP022120.1|_|Salmonella	92.442	344	26	0	1	344	1	100	100	0.0	672	RF02056	NZ_CP022120.1	Salmonella bongori serovar 66:z41:- str. SA19983605	LFZ56_RS00590	glycosyltransferase	120482	121516	1	120187	120481	1	STnc390	Salmonella sRNA STnc390	Gene; sRNA;	120215	120275	1
Victors|16766992	NC_015761.1|_|Salmonella	92.442	344	26	0	1	344	1	100	100	0.0	672	RF02056	NC_015761.1	Salmonella bongori NCTC 12419	SBG_RS17085	glycosyltransferase	3610663	3611697	-1	3611698	3611992	-1	STnc390	Salmonella sRNA STnc390	Gene; sRNA;	3611964	3611904	-1
Victors|16766992	NZ_CP006692.1|_|Salmonella	92.442	344	26	0	1	344	1	100	100	0.0	672	RF02056	NZ_CP006692.1	Salmonella bongori serovar 48:z41:-- str. RKS3044	N643_RS16305	glycosyltransferase	3480661	3481695	-1	3481696	3481990	-1	STnc390	Salmonella sRNA STnc390	Gene; sRNA;	3481962	3481902	-1
Victors|16766992	NC_021870.1|_|Salmonella	92.151	344	27	0	1	344	1	100	100	0.0	670	RF02056	NC_021870.1	Salmonella bongori N268-08	A464_RS18230	glycosyltransferase	3767397	3768431	-1	3768432	3768726	-1	STnc390	Salmonella sRNA STnc390	Gene; sRNA;	3768698	3768638	-1
Victors|16767048	NZ_LT855376.1|_|Salmonella	100.000	231	0	0	1	231	1	100	100	7.76e-169	467	RF02887	NZ_LT855376.1	Salmonella enterica subsp. enterica serovar Typhimurium	STMU2UK_RS20105	MgtC family protein	3918654	3919349	-1	3919350	3919857	-1	mgtC_leader	Salmonella mgtC leader RNA	Cis-reg; leader;	3919633	3919521	-1
Victors|16767048	NZ_LT795114.1|_|Salmonella	100.000	231	0	0	1	231	1	100	100	7.76e-169	467	RF02887	NZ_LT795114.1	Salmonella enterica subsp. enterica serovar Typhimurium	CS949_RS00395	MgtC family protein	79841	80536	1	79333	79840	1	mgtC_leader	Salmonella mgtC leader RNA	Cis-reg; leader;	79557	79669	1
Victors|16767048	NZ_CP027412.1|_|Salmonella	100.000	231	0	0	1	231	1	100	100	7.76e-169	467	RF02887	NZ_CP027412.1	Salmonella enterica	CEP97_RS02165	MgtC family protein	206265	206960	-1	206961	207468	-1	mgtC_leader	Salmonella mgtC leader RNA	Cis-reg; leader;	207244	207132	-1
Victors|16767048	NZ_CP022168.1|_|Salmonella	100.000	231	0	0	1	231	1	100	100	7.76e-169	467	RF02887	NZ_CP022168.1	Salmonella enterica subsp. enterica serovar Typhimurium	CEW24_RS00390	MgtC family protein	80444	81139	1	79936	80443	1	mgtC_leader	Salmonella mgtC leader RNA	Cis-reg; leader;	80160	80272	1
Victors|16767048	NZ_CP022497.1|_|Salmonella	100.000	231	0	0	1	231	1	100	100	7.76e-169	467	RF02887	NZ_CP022497.1	Salmonella enterica subsp. enterica serovar Manhattan	CHD73_RS03860	MgtC family protein	760399	761094	-1	761095	761602	-1	mgtC_leader	Salmonella mgtC leader RNA	Cis-reg; leader;	761378	761266	-1
Victors|16767048	NZ_CP021909.1|_|Salmonella	100.000	231	0	0	1	231	1	100	100	7.76e-169	467	RF02887	NZ_CP021909.1	Salmonella enterica subsp. enterica	ST1120_RS24425	MgtC family protein	4775865	4776560	-1	4776561	4777068	-1	mgtC_leader	Salmonella mgtC leader RNA	Cis-reg; leader;	4776844	4776732	-1
Victors|16767048	NZ_CP020922.1|_|Salmonella	100.000	231	0	0	1	231	1	100	100	7.76e-169	467	RF02887	NZ_CP020922.1	Salmonella enterica subsp. enterica	B6N26_RS09230	MgtC family protein	1852720	1853415	1	1852212	1852719	1	mgtC_leader	Salmonella mgtC leader RNA	Cis-reg; leader;	1852436	1852548	1
Victors|16767048	NZ_CP019416.1|_|Salmonella	100.000	231	0	0	1	231	1	100	100	7.76e-169	467	RF02887	NZ_CP019416.1	Salmonella enterica subsp. enterica serovar Nitra	LFZ93_RS19510	MgtC family protein	3850412	3851107	-1	3851108	3851618	-1	mgtC_leader	Salmonella mgtC leader RNA	Cis-reg; leader;	3851394	3851282	-1
Victors|16767048	NZ_CP019442.1|_|Salmonella	100.000	231	0	0	1	231	1	100	100	7.76e-169	467	RF02887	NZ_CP019442.1	Salmonella enterica subsp. enterica serovar Typhimurium	BVA04_RS09880	MgtC family protein	1979171	1979866	1	1978663	1979170	1	mgtC_leader	Salmonella mgtC leader RNA	Cis-reg; leader;	1978887	1978999	1
Victors|16767048	NZ_CP017621.1|_|Salmonella	100.000	231	0	0	1	231	1	100	100	7.76e-169	467	RF02887	NZ_CP017621.1	Salmonella enterica subsp. enterica serovar Typhimurium	BKC12_RS20865	MgtC family protein	3950672	3951367	1	3950164	3950671	1	mgtC_leader	Salmonella mgtC leader RNA	Cis-reg; leader;	3950388	3950500	1
Victors|16767048	NZ_CP015157.1|_|Salmonella	100.000	231	0	0	1	231	1	100	100	7.76e-169	467	RF02887	NZ_CP015157.1	Salmonella enterica subsp. enterica serovar Typhimurium	A4H32_RS19255	MgtC family protein	3954228	3954923	-1	3954924	3955431	-1	mgtC_leader	Salmonella mgtC leader RNA	Cis-reg; leader;	3955207	3955095	-1
Victors|16767048	NZ_CP016561.1|_|Salmonella	100.000	231	0	0	1	231	1	100	100	7.76e-169	467	RF02887	NZ_CP016561.1	Salmonella enterica subsp. enterica serovar Heidelberg	BAX91_RS18905	MgtC family protein	3899054	3899749	-1	3899750	3900257	-1	mgtC_leader	Salmonella mgtC leader RNA	Cis-reg; leader;	3900033	3899921	-1
Victors|16767048	NZ_CP016563.1|_|Salmonella	100.000	231	0	0	1	231	1	100	100	7.76e-169	467	RF02887	NZ_CP016563.1	Salmonella enterica subsp. enterica serovar Heidelberg	BAX92_RS18910	MgtC family protein	3899054	3899749	-1	3899750	3900257	-1	mgtC_leader	Salmonella mgtC leader RNA	Cis-reg; leader;	3900033	3899921	-1
Victors|16767048	NZ_CP016521.1|_|Salmonella	100.000	231	0	0	1	231	1	100	100	7.76e-169	467	RF02887	NZ_CP016521.1	Salmonella enterica subsp. enterica serovar Heidelberg	BAT61_RS18905	MgtC family protein	3896832	3897527	-1	3897528	3898035	-1	mgtC_leader	Salmonella mgtC leader RNA	Cis-reg; leader;	3897811	3897699	-1
Victors|16767048	NZ_CP016530.1|_|Salmonella	100.000	231	0	0	1	231	1	100	100	7.76e-169	467	RF02887	NZ_CP016530.1	Salmonella enterica subsp. enterica serovar Heidelberg	BAT52_RS18915	MgtC family protein	3899276	3899971	-1	3899972	3900479	-1	mgtC_leader	Salmonella mgtC leader RNA	Cis-reg; leader;	3900255	3900143	-1
Victors|16767048	NZ_CP015724.1|_|Salmonella	100.000	231	0	0	1	231	1	100	100	7.76e-169	467	RF02887	NZ_CP015724.1	Salmonella enterica	A7P63_RS00385	MgtC family protein	79968	80663	1	79460	79967	1	mgtC_leader	Salmonella mgtC leader RNA	Cis-reg; leader;	79684	79796	1
Victors|16767048	NZ_CP014536.1|_|Salmonella	100.000	231	0	0	1	231	1	100	100	7.76e-169	467	RF02887	NZ_CP014536.1	Salmonella enterica subsp. enterica serovar Typhimurium	SE18cs_RS19460	MgtC family protein	3990454	3991149	-1	3991150	3991657	-1	mgtC_leader	Salmonella mgtC leader RNA	Cis-reg; leader;	3991433	3991321	-1
Victors|16767048	NZ_CP014356.1|_|Salmonella	100.000	231	0	0	1	231	1	100	100	7.76e-169	467	RF02887	NZ_CP014356.1	Salmonella enterica subsp. enterica serovar Typhimurium	SE17cs_RS19500	MgtC family protein	3993671	3994366	-1	3994367	3994874	-1	mgtC_leader	Salmonella mgtC leader RNA	Cis-reg; leader;	3994650	3994538	-1
Victors|16767048	NZ_CP014358.1|_|Salmonella	100.000	231	0	0	1	231	1	100	100	7.76e-169	467	RF02887	NZ_CP014358.1	Salmonella enterica subsp. enterica serovar Typhimurium	SE16cs_RS19585	MgtC family protein	3998314	3999009	-1	3999010	3999517	-1	mgtC_leader	Salmonella mgtC leader RNA	Cis-reg; leader;	3999293	3999181	-1
Victors|16767048	NZ_CP014051.2|_|Salmonella	100.000	231	0	0	1	231	1	100	100	7.76e-169	467	RF02887	NZ_CP014051.2	Salmonella enterica	AL463_RS08905	MgtC family protein	1692142	1692837	1	1691634	1692141	1	mgtC_leader	Salmonella mgtC leader RNA	Cis-reg; leader;	1691858	1691970	1
Victors|16767048	NZ_CP012681.1|_|Salmonella	100.000	231	0	0	1	231	1	100	100	7.76e-169	467	RF02887	NZ_CP012681.1	Salmonella enterica subsp. enterica serovar Typhimurium	SE15cs_RS18985	MgtC family protein	3916794	3917489	-1	3917490	3917997	-1	mgtC_leader	Salmonella mgtC leader RNA	Cis-reg; leader;	3917773	3917661	-1
Victors|16767048	NZ_CP011428.1|_|Salmonella	100.000	231	0	0	1	231	1	100	100	7.76e-169	467	RF02887	NZ_CP011428.1	Salmonella enterica subsp. enterica	SE14_RS19520	MgtC family protein	3992495	3993190	-1	3993191	3993698	-1	mgtC_leader	Salmonella mgtC leader RNA	Cis-reg; leader;	3993474	3993362	-1
Victors|16767048	NZ_CP007581.1|_|Salmonella	100.000	231	0	0	1	231	1	100	100	7.76e-169	467	RF02887	NZ_CP007581.1	Salmonella enterica subsp. enterica serovar Typhimurium	CY43_RS19550	MgtC family protein	3998363	3999058	-1	3999059	3999566	-1	mgtC_leader	Salmonella mgtC leader RNA	Cis-reg; leader;	3999342	3999230	-1
Victors|16767048	NZ_CP005995.1|_|Salmonella	100.000	231	0	0	1	231	1	100	100	7.76e-169	467	RF02887	NZ_CP005995.1	Salmonella enterica subsp. enterica serovar Heidelberg str. CFSAN002064	CFSAN002064_RS12075	MgtC family protein	2489457	2490152	-1	2490153	2490660	-1	mgtC_leader	Salmonella mgtC leader RNA	Cis-reg; leader;	2490436	2490324	-1
Victors|16767048	NC_022569.1|_|Salmonella	100.000	231	0	0	1	231	1	100	100	7.76e-169	467	RF02887	NC_022569.1	Salmonella enterica subsp. enterica serovar Typhimurium str. DT104	DT104_RS19560	MgtC family protein	3998363	3999058	-1	3999059	3999566	-1	mgtC_leader	Salmonella mgtC leader RNA	Cis-reg; leader;	3999342	3999230	-1
Victors|16767048	NC_022544.1|_|Salmonella	100.000	231	0	0	1	231	1	100	100	7.76e-169	467	RF02887	NC_022544.1	Salmonella enterica subsp. enterica serovar Typhimurium str. DT2	STMDT2_RS19055	MgtC family protein	3923059	3923754	-1	3923755	3924262	-1	mgtC_leader	Salmonella mgtC leader RNA	Cis-reg; leader;	3924038	3923926	-1
Victors|16767048	NC_021810.1|_|Salmonella	100.000	231	0	0	1	231	1	100	100	7.76e-169	467	RF02887	NC_021810.1	Salmonella enterica subsp. enterica serovar Heidelberg str. 41578	SEEH1578_RS04325	MgtC family protein	912371	913066	-1	913067	913574	-1	mgtC_leader	Salmonella mgtC leader RNA	Cis-reg; leader;	913350	913238	-1
Victors|16767048	NC_016860.1|_|Salmonella	100.000	231	0	0	1	231	1	100	100	7.76e-169	467	RF02887	NC_016860.1	Salmonella enterica subsp. enterica serovar Typhimurium str. T000240	STMDT12_RS19380	MgtC family protein	3987384	3988079	-1	3988080	3988587	-1	mgtC_leader	Salmonella mgtC leader RNA	Cis-reg; leader;	3988363	3988251	-1
Victors|16767048	NC_017623.1|_|Salmonella	100.000	231	0	0	1	231	1	100	100	7.76e-169	467	RF02887	NC_017623.1	Salmonella enterica subsp. enterica serovar Heidelberg str. B182	SU5_RS22385	MgtC family protein	4635483	4636178	-1	4636179	4636686	-1	mgtC_leader	Salmonella mgtC leader RNA	Cis-reg; leader;	4636462	4636350	-1
Victors|16767048	NC_016810.1|_|Salmonella	100.000	231	0	0	1	231	1	100	100	7.76e-169	467	RF02887	NC_016810.1	Salmonella enterica subsp. enterica serovar Typhimurium str. SL1344	SL1344_RS19380	MgtC family protein	3985802	3986497	-1	3986498	3987005	-1	mgtC_leader	Salmonella mgtC leader RNA	Cis-reg; leader;	3986781	3986669	-1
Victors|16767048	NC_016857.1|_|Salmonella	100.000	231	0	0	1	231	1	100	100	7.76e-169	467	RF02887	NC_016857.1	Salmonella enterica subsp. enterica serovar Typhimurium str. ST4/74	STM474_RS19380	MgtC family protein	3985803	3986498	-1	3986499	3987006	-1	mgtC_leader	Salmonella mgtC leader RNA	Cis-reg; leader;	3986782	3986670	-1
Victors|16767048	NC_016856.1|_|Salmonella	100.000	231	0	0	1	231	1	100	100	7.76e-169	467	RF02887	NC_016856.1	Salmonella enterica subsp. enterica serovar Typhimurium str. 14028S	STM14_RS19885	MgtC family protein	3978180	3978875	-1	3978876	3979383	-1	mgtC_leader	Salmonella mgtC leader RNA	Cis-reg; leader;	3979159	3979047	-1
Victors|16767048	NC_011083.1|_|Salmonella	100.000	231	0	0	1	231	1	100	100	7.76e-169	467	RF02887	NC_011083.1	Salmonella enterica subsp. enterica serovar Heidelberg str. SL476	SEHA_RS19845	MgtC family protein	3978697	3979392	-1	3979393	3979900	-1	mgtC_leader	Salmonella mgtC leader RNA	Cis-reg; leader;	3979676	3979564	-1
Victors|16767048	NZ_LT855376.1|_|Salmonella	100.000	231	0	0	1	231	1	100	100	7.76e-169	467	RF02887	NZ_LT855376.1	Salmonella enterica subsp. enterica serovar Typhimurium	STMU2UK_RS20105	protein MgtC	3918654	3919349	-1	3919350	3919857	-1	mgtC_leader	Salmonella mgtC leader RNA	Cis-reg; leader;	3919633	3919521	-1
Victors|16767048	NZ_LT795114.1|_|Salmonella	100.000	231	0	0	1	231	1	100	100	7.76e-169	467	RF02887	NZ_LT795114.1	Salmonella enterica subsp. enterica serovar Typhimurium	CS949_RS00395	protein MgtC	79841	80536	1	79333	79840	1	mgtC_leader	Salmonella mgtC leader RNA	Cis-reg; leader;	79557	79669	1
Victors|16767048	NZ_LN999997.1|_|Salmonella	100.000	231	0	0	1	231	1	100	100	7.76e-169	467	RF02887	NZ_LN999997.1	Salmonella enterica subsp. enterica serovar Typhimurium	BN2442_RS06755	protein MgtC	1406825	1407520	1	1406317	1406824	1	mgtC_leader	Salmonella mgtC leader RNA	Cis-reg; leader;	1406541	1406653	1
Victors|16767048	NZ_CP029568.1|_|Salmonella	100.000	231	0	0	1	231	1	100	100	7.76e-169	467	RF02887	NZ_CP029568.1	Salmonella enterica	DLJ72_RS23635	protein MgtC	4543978	4544673	-1	4544674	4545181	-1	mgtC_leader	Salmonella mgtC leader RNA	Cis-reg; leader;	4544957	4544845	-1
Victors|16767048	NZ_CP029567.1|_|Salmonella	100.000	231	0	0	1	231	1	100	100	7.76e-169	467	RF02887	NZ_CP029567.1	Salmonella enterica	DLJ68_RS14755	protein MgtC	2903094	2903789	1	2902586	2903093	1	mgtC_leader	Salmonella mgtC leader RNA	Cis-reg; leader;	2902810	2902922	1
Victors|16767048	NZ_CP028729.1|_|Salmonella	100.000	231	0	0	1	231	1	100	100	7.76e-169	467	RF02887	NZ_CP028729.1	Salmonella enterica subsp. enterica serovar Thompson	DBR05_RS20300	protein MgtC	3956059	3956754	-1	3956755	3957259	-1	mgtC_leader	Salmonella mgtC leader RNA	Cis-reg; leader;	3957038	3956926	-1
Victors|16767048	NZ_CP027414.1|_|Salmonella	100.000	231	0	0	1	231	1	100	100	7.76e-169	467	RF02887	NZ_CP027414.1	Salmonella enterica subsp. enterica	CEP98_RS05345	protein MgtC	965205	965900	1	964697	965204	1	mgtC_leader	Salmonella mgtC leader RNA	Cis-reg; leader;	964921	965033	1
Victors|16767048	NZ_CP027412.1|_|Salmonella	100.000	231	0	0	1	231	1	100	100	7.76e-169	467	RF02887	NZ_CP027412.1	Salmonella enterica	CEP97_RS02165	protein MgtC	206265	206960	-1	206961	207468	-1	mgtC_leader	Salmonella mgtC leader RNA	Cis-reg; leader;	207244	207132	-1
Victors|16767048	NZ_CP027410.1|_|Salmonella	100.000	231	0	0	1	231	1	100	100	7.76e-169	467	RF02887	NZ_CP027410.1	Salmonella enterica subsp. enterica	CEP95_RS24290	protein MgtC	4414125	4414820	-1	4414821	4415328	-1	mgtC_leader	Salmonella mgtC leader RNA	Cis-reg; leader;	4415104	4414992	-1
Victors|16767048	NZ_CP026976.1|_|Salmonella	100.000	231	0	0	1	231	1	100	100	7.76e-169	467	RF02887	NZ_CP026976.1	Salmonella enterica subsp. enterica	RK54_RS20445	protein MgtC	3996475	3997170	1	3995967	3996474	1	mgtC_leader	Salmonella mgtC leader RNA	Cis-reg; leader;	3996191	3996303	1
Victors|16767048	NZ_CP026700.1|_|Salmonella	100.000	231	0	0	1	231	1	100	100	7.76e-169	467	RF02887	NZ_CP026700.1	Salmonella enterica subsp. enterica serovar Typhimurium	AM358_RS08395	protein MgtC	1662339	1663034	-1	1663035	1663542	-1	mgtC_leader	Salmonella mgtC leader RNA	Cis-reg; leader;	1663318	1663206	-1
Victors|16767048	NZ_CP025745.1|_|Salmonella	100.000	231	0	0	1	231	1	100	100	7.76e-169	467	RF02887	NZ_CP025745.1	Salmonella enterica	MFDS1004024_RS00405	protein MgtC	80734	81429	1	80229	80733	1	mgtC_leader	Salmonella mgtC leader RNA	Cis-reg; leader;	80450	80562	1
Victors|16767048	NZ_CP025555.1|_|Salmonella	100.000	231	0	0	1	231	1	100	100	7.76e-169	467	RF02887	NZ_CP025555.1	Salmonella enterica subsp. enterica serovar Typhimurium	C0Z08_RS00395	protein MgtC	79489	80184	1	78981	79488	1	mgtC_leader	Salmonella mgtC leader RNA	Cis-reg; leader;	79205	79317	1
Victors|16767048	NZ_CP024619.1|_|Salmonella	100.000	231	0	0	1	231	1	100	100	7.76e-169	467	RF02887	NZ_CP024619.1	Salmonella enterica subsp. enterica serovar Typhimurium	CTI29_RS00405	protein MgtC	81167	81862	1	80659	81166	1	mgtC_leader	Salmonella mgtC leader RNA	Cis-reg; leader;	80883	80995	1
Victors|16767048	NZ_CP022497.1|_|Salmonella	100.000	231	0	0	1	231	1	100	100	7.76e-169	467	RF02887	NZ_CP022497.1	Salmonella enterica subsp. enterica serovar Manhattan	CHD73_RS03860	protein MgtC	760399	761094	-1	761095	761602	-1	mgtC_leader	Salmonella mgtC leader RNA	Cis-reg; leader;	761378	761266	-1
Victors|16767048	NZ_CP022168.1|_|Salmonella	100.000	231	0	0	1	231	1	100	100	7.76e-169	467	RF02887	NZ_CP022168.1	Salmonella enterica subsp. enterica serovar Typhimurium	CEW24_RS00390	protein MgtC	80444	81139	1	79936	80443	1	mgtC_leader	Salmonella mgtC leader RNA	Cis-reg; leader;	80160	80272	1
Victors|16767048	NZ_CP021909.1|_|Salmonella	100.000	231	0	0	1	231	1	100	100	7.76e-169	467	RF02887	NZ_CP021909.1	Salmonella enterica subsp. enterica	ST1120_RS24425	protein MgtC	4775865	4776560	-1	4776561	4777068	-1	mgtC_leader	Salmonella mgtC leader RNA	Cis-reg; leader;	4776844	4776732	-1
Victors|16767048	NZ_CP021462.1|_|Salmonella	100.000	231	0	0	1	231	1	100	100	7.76e-169	467	RF02887	NZ_CP021462.1	Salmonella enterica subsp. enterica serovar Typhimurium	CCE20_RS20760	protein MgtC	3986048	3986743	-1	3986744	3987251	-1	mgtC_leader	Salmonella mgtC leader RNA	Cis-reg; leader;	3987027	3986915	-1
Victors|16767048	NZ_CP020922.1|_|Salmonella	100.000	231	0	0	1	231	1	100	100	7.76e-169	467	RF02887	NZ_CP020922.1	Salmonella enterica subsp. enterica	B6N26_RS09230	protein MgtC	1852720	1853415	1	1852212	1852719	1	mgtC_leader	Salmonella mgtC leader RNA	Cis-reg; leader;	1852436	1852548	1
Victors|16767048	NZ_CP019442.1|_|Salmonella	100.000	231	0	0	1	231	1	100	100	7.76e-169	467	RF02887	NZ_CP019442.1	Salmonella enterica subsp. enterica serovar Typhimurium	BVA04_RS09880	protein MgtC	1979171	1979866	1	1978663	1979170	1	mgtC_leader	Salmonella mgtC leader RNA	Cis-reg; leader;	1978887	1978999	1
Victors|16767048	NZ_CP019418.1|_|Salmonella	100.000	231	0	0	1	231	1	100	100	7.76e-169	467	RF02887	NZ_CP019418.1	Salmonella enterica subsp. enterica serovar Yovokome str. S-1850	LFZ46_RS18855	protein MgtC	3765913	3766608	-1	3766609	3767116	-1	mgtC_leader	Salmonella mgtC leader RNA	Cis-reg; leader;	3766892	3766780	-1
Victors|16767048	NZ_CP019408.1|_|Salmonella	100.000	231	0	0	1	231	1	100	100	7.76e-169	467	RF02887	NZ_CP019408.1	Salmonella enterica subsp. enterica serovar Crossness str. 1422-74	LFZ7_RS19850	protein MgtC	3912075	3912770	-1	3912771	3913278	-1	mgtC_leader	Salmonella mgtC leader RNA	Cis-reg; leader;	3913054	3912942	-1
Victors|16767048	NZ_CP019196.1|_|Salmonella	100.000	231	0	0	1	231	1	100	100	7.76e-169	467	RF02887	NZ_CP019196.1	Salmonella enterica subsp. enterica serovar Thompson	BVH07_RS00405	protein MgtC	81087	81782	1	80582	81086	1	mgtC_leader	Salmonella mgtC leader RNA	Cis-reg; leader;	80803	80915	1
Victors|16767048	NZ_CP019176.1|_|Salmonella	100.000	231	0	0	1	231	1	100	100	7.76e-169	467	RF02887	NZ_CP019176.1	Salmonella enterica subsp. enterica serovar Heidelberg str. SARA35	SEEHRA35_RS00395	protein MgtC	79842	80537	1	79334	79841	1	mgtC_leader	Salmonella mgtC leader RNA	Cis-reg; leader;	79558	79670	1
Victors|16767048	NZ_CP017728.1|_|Salmonella	100.000	231	0	0	1	231	1	100	100	7.76e-169	467	RF02887	NZ_CP017728.1	Salmonella enterica subsp. enterica serovar Typhimurium str. SARA13	SEETRA13_RS00385	protein MgtC	79837	80532	1	79329	79836	1	mgtC_leader	Salmonella mgtC leader RNA	Cis-reg; leader;	79553	79665	1
Victors|16767048	NZ_CP017621.1|_|Salmonella	100.000	231	0	0	1	231	1	100	100	7.76e-169	467	RF02887	NZ_CP017621.1	Salmonella enterica subsp. enterica serovar Typhimurium	BKC12_RS20865	protein MgtC	3950672	3951367	1	3950164	3950671	1	mgtC_leader	Salmonella mgtC leader RNA	Cis-reg; leader;	3950388	3950500	1
Victors|16767048	NZ_CP016563.1|_|Salmonella	100.000	231	0	0	1	231	1	100	100	7.76e-169	467	RF02887	NZ_CP016563.1	Salmonella enterica subsp. enterica serovar Heidelberg	BAX92_RS18910	protein MgtC	3899054	3899749	-1	3899750	3900257	-1	mgtC_leader	Salmonella mgtC leader RNA	Cis-reg; leader;	3900033	3899921	-1
Victors|16767048	NZ_CP016530.1|_|Salmonella	100.000	231	0	0	1	231	1	100	100	7.76e-169	467	RF02887	NZ_CP016530.1	Salmonella enterica subsp. enterica serovar Heidelberg	BAT52_RS18915	protein MgtC	3899276	3899971	-1	3899972	3900479	-1	mgtC_leader	Salmonella mgtC leader RNA	Cis-reg; leader;	3900255	3900143	-1
Victors|16767048	NZ_CP016561.1|_|Salmonella	100.000	231	0	0	1	231	1	100	100	7.76e-169	467	RF02887	NZ_CP016561.1	Salmonella enterica subsp. enterica serovar Heidelberg	BAX91_RS18905	protein MgtC	3899054	3899749	-1	3899750	3900257	-1	mgtC_leader	Salmonella mgtC leader RNA	Cis-reg; leader;	3900033	3899921	-1
Victors|16767048	NZ_CP016521.1|_|Salmonella	100.000	231	0	0	1	231	1	100	100	7.76e-169	467	RF02887	NZ_CP016521.1	Salmonella enterica subsp. enterica serovar Heidelberg	BAT61_RS18905	protein MgtC	3896832	3897527	-1	3897528	3898035	-1	mgtC_leader	Salmonella mgtC leader RNA	Cis-reg; leader;	3897811	3897699	-1
Victors|16767048	NZ_CP016014.1|_|Salmonella	100.000	231	0	0	1	231	1	100	100	7.76e-169	467	RF02887	NZ_CP016014.1	Salmonella enterica subsp. enterica serovar Newport	A8180_RS00410	protein MgtC	81077	81772	1	80569	81076	1	mgtC_leader	Salmonella mgtC leader RNA	Cis-reg; leader;	80793	80905	1
Victors|16767048	NZ_CP015724.1|_|Salmonella	100.000	231	0	0	1	231	1	100	100	7.76e-169	467	RF02887	NZ_CP015724.1	Salmonella enterica	A7P63_RS00385	protein MgtC	79968	80663	1	79460	79967	1	mgtC_leader	Salmonella mgtC leader RNA	Cis-reg; leader;	79684	79796	1
Victors|16767048	NZ_CP015157.1|_|Salmonella	100.000	231	0	0	1	231	1	100	100	7.76e-169	467	RF02887	NZ_CP015157.1	Salmonella enterica subsp. enterica serovar Typhimurium	A4H32_RS19255	protein MgtC	3954228	3954923	-1	3954924	3955431	-1	mgtC_leader	Salmonella mgtC leader RNA	Cis-reg; leader;	3955207	3955095	-1
Victors|16767048	NZ_CP014983.1|_|Salmonella	100.000	231	0	0	1	231	1	100	100	7.76e-169	467	RF02887	NZ_CP014983.1	Salmonella enterica subsp. enterica serovar Typhimurium str. CDC 2009K-2059	AX08_RS00570	protein MgtC	118984	119679	1	118476	118983	1	mgtC_leader	Salmonella mgtC leader RNA	Cis-reg; leader;	118700	118812	1
Victors|16767048	NZ_CP014982.2|_|Salmonella	100.000	231	0	0	1	231	1	100	100	7.76e-169	467	RF02887	NZ_CP014982.2	Salmonella enterica subsp. enterica serovar Typhimurium str. USDA-ARS-USMARC-1810	AW45_RS00590	protein MgtC	118981	119676	1	118473	118980	1	mgtC_leader	Salmonella mgtC leader RNA	Cis-reg; leader;	118697	118809	1
Victors|16767048	NZ_CP014981.1|_|Salmonella	100.000	231	0	0	1	231	1	100	100	7.76e-169	467	RF02887	NZ_CP014981.1	Salmonella enterica subsp. enterica serovar Typhimurium str. USDA-ARS-USMARC-1880	AW97_RS00570	protein MgtC	118984	119679	1	118476	118983	1	mgtC_leader	Salmonella mgtC leader RNA	Cis-reg; leader;	118700	118812	1
Victors|16767048	NZ_CP014536.1|_|Salmonella	100.000	231	0	0	1	231	1	100	100	7.76e-169	467	RF02887	NZ_CP014536.1	Salmonella enterica subsp. enterica serovar Typhimurium	SE18cs_RS19460	protein MgtC	3990454	3991149	-1	3991150	3991657	-1	mgtC_leader	Salmonella mgtC leader RNA	Cis-reg; leader;	3991433	3991321	-1
Victors|16767048	NZ_CP014358.1|_|Salmonella	100.000	231	0	0	1	231	1	100	100	7.76e-169	467	RF02887	NZ_CP014358.1	Salmonella enterica subsp. enterica serovar Typhimurium	SE16cs_RS19585	protein MgtC	3998314	3999009	-1	3999010	3999517	-1	mgtC_leader	Salmonella mgtC leader RNA	Cis-reg; leader;	3999293	3999181	-1
Victors|16767048	NZ_CP014356.1|_|Salmonella	100.000	231	0	0	1	231	1	100	100	7.76e-169	467	RF02887	NZ_CP014356.1	Salmonella enterica subsp. enterica serovar Typhimurium	SE17cs_RS19500	protein MgtC	3993671	3994366	-1	3994367	3994874	-1	mgtC_leader	Salmonella mgtC leader RNA	Cis-reg; leader;	3994650	3994538	-1
Victors|16767048	NZ_CP012513.1|_|Salmonella	100.000	231	0	0	1	231	1	100	100	7.76e-169	467	RF02887	NZ_CP012513.1	Salmonella enterica subsp. enterica serovar Thompson	STho1984_RS18360	protein MgtC	3821687	3822382	-1	3822383	3822887	-1	mgtC_leader	Salmonella mgtC leader RNA	Cis-reg; leader;	3822666	3822554	-1
Victors|16767048	NZ_CP014051.2|_|Salmonella	100.000	231	0	0	1	231	1	100	100	7.76e-169	467	RF02887	NZ_CP014051.2	Salmonella enterica	AL463_RS08905	protein MgtC	1692142	1692837	1	1691634	1692141	1	mgtC_leader	Salmonella mgtC leader RNA	Cis-reg; leader;	1691858	1691970	1
Victors|16767048	NZ_CP013702.1|_|Salmonella	100.000	231	0	0	1	231	1	100	100	7.76e-169	467	RF02887	NZ_CP013702.1	Salmonella enterica subsp. enterica serovar Typhimurium	SEETMRM10961_RS20310	protein MgtC	3967373	3968068	-1	3968069	3968576	-1	mgtC_leader	Salmonella mgtC leader RNA	Cis-reg; leader;	3968352	3968240	-1
Victors|16767048	NZ_CP012921.1|_|Salmonella	100.000	231	0	0	1	231	1	100	100	7.76e-169	467	RF02887	NZ_CP012921.1	Salmonella enterica subsp. enterica serovar Heidelberg	APS46_RS18915	protein MgtC	3899274	3899969	-1	3899970	3900477	-1	mgtC_leader	Salmonella mgtC leader RNA	Cis-reg; leader;	3900253	3900141	-1
Victors|16767048	NZ_CP012681.1|_|Salmonella	100.000	231	0	0	1	231	1	100	100	7.76e-169	467	RF02887	NZ_CP012681.1	Salmonella enterica subsp. enterica serovar Typhimurium	SE15cs_RS18985	protein MgtC	3916794	3917489	-1	3917490	3917997	-1	mgtC_leader	Salmonella mgtC leader RNA	Cis-reg; leader;	3917773	3917661	-1
Victors|16767048	NZ_CP012514.1|_|Salmonella	100.000	231	0	0	1	231	1	100	100	7.76e-169	467	RF02887	NZ_CP012514.1	Salmonella enterica subsp. enterica serovar Thompson	STho1986_RS18335	protein MgtC	3814440	3815135	-1	3815136	3815640	-1	mgtC_leader	Salmonella mgtC leader RNA	Cis-reg; leader;	3815419	3815307	-1
Victors|16767048	NZ_CP011428.1|_|Salmonella	100.000	231	0	0	1	231	1	100	100	7.76e-169	467	RF02887	NZ_CP011428.1	Salmonella enterica subsp. enterica	SE14_RS19520	protein MgtC	3992495	3993190	-1	3993191	3993698	-1	mgtC_leader	Salmonella mgtC leader RNA	Cis-reg; leader;	3993474	3993362	-1
Victors|16767048	NZ_CP011396.1|_|Salmonella	100.000	231	0	0	1	231	1	100	100	7.76e-169	467	RF02887	NZ_CP011396.1	Salmonella enterica subsp. enterica serovar Thompson str. ATCC 8391	SEETH391_RS00395	protein MgtC	81087	81782	1	80582	81086	1	mgtC_leader	Salmonella mgtC leader RNA	Cis-reg; leader;	80803	80915	1
Victors|16767048	NZ_CP009102.1|_|Salmonella	100.000	231	0	0	1	231	1	100	100	7.76e-169	467	RF02887	NZ_CP009102.1	Salmonella enterica subsp. enterica serovar Typhimurium	IZ85_RS18835	protein MgtC	3900421	3901116	-1	3901117	3901624	-1	mgtC_leader	Salmonella mgtC leader RNA	Cis-reg; leader;	3901400	3901288	-1
Victors|16767048	NZ_CP007581.1|_|Salmonella	100.000	231	0	0	1	231	1	100	100	7.76e-169	467	RF02887	NZ_CP007581.1	Salmonella enterica subsp. enterica serovar Typhimurium	CY43_RS19550	protein MgtC	3998363	3999058	-1	3999059	3999566	-1	mgtC_leader	Salmonella mgtC leader RNA	Cis-reg; leader;	3999342	3999230	-1
Victors|16767048	NZ_CP007523.1|_|Salmonella	100.000	231	0	0	1	231	1	100	100	7.76e-169	467	RF02887	NZ_CP007523.1	Salmonella enterica subsp. enterica serovar Typhimurium str. CDC 2011K-0870	AX05_RS22355	protein MgtC	4650172	4650867	-1	4650868	4651375	-1	mgtC_leader	Salmonella mgtC leader RNA	Cis-reg; leader;	4651151	4651039	-1
Victors|16767048	NZ_CP007235.2|_|Salmonella	100.000	231	0	0	1	231	1	100	100	7.76e-169	467	RF02887	NZ_CP007235.2	Salmonella enterica subsp. enterica serovar Typhimurium str. USDA-ARS-USMARC-1899	AX02_RS24145	protein MgtC	4737141	4737836	-1	4737837	4738344	-1	mgtC_leader	Salmonella mgtC leader RNA	Cis-reg; leader;	4738120	4738008	-1
Victors|16767048	NZ_CP005995.1|_|Salmonella	100.000	231	0	0	1	231	1	100	100	7.76e-169	467	RF02887	NZ_CP005995.1	Salmonella enterica subsp. enterica serovar Heidelberg str. CFSAN002064	CFSAN002064_RS12075	protein MgtC	2489457	2490152	-1	2490153	2490660	-1	mgtC_leader	Salmonella mgtC leader RNA	Cis-reg; leader;	2490436	2490324	-1
Victors|16767048	NZ_AP014565.1|_|Salmonella	100.000	231	0	0	1	231	1	100	100	7.76e-169	467	RF02887	NZ_AP014565.1	Salmonella enterica subsp. enterica serovar Typhimurium str. L-3553	STL3553_RS20235	protein MgtC	4128331	4129026	-1	4129027	4129534	-1	mgtC_leader	Salmonella mgtC leader RNA	Cis-reg; leader;	4129310	4129198	-1
Victors|16767048	NC_022569.1|_|Salmonella	100.000	231	0	0	1	231	1	100	100	7.76e-169	467	RF02887	NC_022569.1	Salmonella enterica subsp. enterica serovar Typhimurium str. DT104	DT104_RS19560	protein MgtC	3998363	3999058	-1	3999059	3999566	-1	mgtC_leader	Salmonella mgtC leader RNA	Cis-reg; leader;	3999342	3999230	-1
Victors|16767048	NC_022544.1|_|Salmonella	100.000	231	0	0	1	231	1	100	100	7.76e-169	467	RF02887	NC_022544.1	Salmonella enterica subsp. enterica serovar Typhimurium str. DT2	STMDT2_RS19055	protein MgtC	3923059	3923754	-1	3923755	3924262	-1	mgtC_leader	Salmonella mgtC leader RNA	Cis-reg; leader;	3924038	3923926	-1
Victors|16767048	NC_022525.1|_|Salmonella	100.000	231	0	0	1	231	1	100	100	7.76e-169	467	RF02887	NC_022525.1	Salmonella enterica subsp. enterica serovar Thompson str. RM6836	IA1_RS18345	protein MgtC	3820793	3821488	-1	3821489	3821993	-1	mgtC_leader	Salmonella mgtC leader RNA	Cis-reg; leader;	3821772	3821660	-1
Victors|16767048	NC_021820.1|_|Salmonella	100.000	231	0	0	1	231	1	100	100	7.76e-169	467	433430	NC_021820.1	Salmonella enterica subsp. enterica serovar 4	[5]	12:i:- str. 08-1736	SE451236_RS02070	protein MgtC	433431	434126	1	432923	1	RF02887	mgtC_leader	Salmonella mgtC leader RNA	Cis-reg; leader;	433147
Victors|16767048	NC_021812.2|_|Salmonella	100.000	231	0	0	1	231	1	100	100	7.76e-169	467	RF02887	NC_021812.2	Salmonella enterica subsp. enterica serovar Heidelberg str. CFSAN002069	CFSAN002069_RS21805	protein MgtC	4411146	4411841	-1	4411842	4412349	-1	mgtC_leader	Salmonella mgtC leader RNA	Cis-reg; leader;	4412125	4412013	-1
Victors|16767048	NC_021810.1|_|Salmonella	100.000	231	0	0	1	231	1	100	100	7.76e-169	467	RF02887	NC_021810.1	Salmonella enterica subsp. enterica serovar Heidelberg str. 41578	SEEH1578_RS04325	protein MgtC	912371	913066	-1	913067	913574	-1	mgtC_leader	Salmonella mgtC leader RNA	Cis-reg; leader;	913350	913238	-1
Victors|16767048	NC_017623.1|_|Salmonella	100.000	231	0	0	1	231	1	100	100	7.76e-169	467	RF02887	NC_017623.1	Salmonella enterica subsp. enterica serovar Heidelberg str. B182	SU5_RS22385	protein MgtC	4635483	4636178	-1	4636179	4636686	-1	mgtC_leader	Salmonella mgtC leader RNA	Cis-reg; leader;	4636462	4636350	-1
Victors|16767048	NC_017046.1|_|Salmonella	100.000	231	0	0	1	231	1	100	100	7.76e-169	467	RF02887	NC_017046.1	Salmonella enterica subsp. enterica serovar Typhimurium str. 798	UMN798_RS19380	protein MgtC	3984630	3985325	-1	3985326	3985833	-1	mgtC_leader	Salmonella mgtC leader RNA	Cis-reg; leader;	3985609	3985497	-1
Victors|16767048	NC_016854.1|_|Salmonella	100.000	231	0	0	1	231	1	100	100	7.76e-169	467	RF02887	NC_016854.1	Salmonella enterica subsp. enterica serovar Typhimurium str. D23580	STMMW_RS19410	protein MgtC	3987364	3988059	-1	3988060	3988567	-1	mgtC_leader	Salmonella mgtC leader RNA	Cis-reg; leader;	3988343	3988231	-1
Victors|16767048	NC_016860.1|_|Salmonella	100.000	231	0	0	1	231	1	100	100	7.76e-169	467	RF02887	NC_016860.1	Salmonella enterica subsp. enterica serovar Typhimurium str. T000240	STMDT12_RS19380	protein MgtC	3987384	3988079	-1	3988080	3988587	-1	mgtC_leader	Salmonella mgtC leader RNA	Cis-reg; leader;	3988363	3988251	-1
Victors|16767048	NC_016857.1|_|Salmonella	100.000	231	0	0	1	231	1	100	100	7.76e-169	467	RF02887	NC_016857.1	Salmonella enterica subsp. enterica serovar Typhimurium str. ST4/74	STM474_RS19380	protein MgtC	3985803	3986498	-1	3986499	3987006	-1	mgtC_leader	Salmonella mgtC leader RNA	Cis-reg; leader;	3986782	3986670	-1
Victors|16767048	NC_016856.1|_|Salmonella	100.000	231	0	0	1	231	1	100	100	7.76e-169	467	RF02887	NC_016856.1	Salmonella enterica subsp. enterica serovar Typhimurium str. 14028S	STM14_RS19885	protein MgtC	3978180	3978875	-1	3978876	3979383	-1	mgtC_leader	Salmonella mgtC leader RNA	Cis-reg; leader;	3979159	3979047	-1
Victors|16767048	NC_016810.1|_|Salmonella	100.000	231	0	0	1	231	1	100	100	7.76e-169	467	RF02887	NC_016810.1	Salmonella enterica subsp. enterica serovar Typhimurium str. SL1344	SL1344_RS19380	protein MgtC	3985802	3986497	-1	3986498	3987005	-1	mgtC_leader	Salmonella mgtC leader RNA	Cis-reg; leader;	3986781	3986669	-1
Victors|16767048	NC_011083.1|_|Salmonella	100.000	231	0	0	1	231	1	100	100	7.76e-169	467	RF02887	NC_011083.1	Salmonella enterica subsp. enterica serovar Heidelberg str. SL476	SEHA_RS19845	protein MgtC	3978697	3979392	-1	3979393	3979900	-1	mgtC_leader	Salmonella mgtC leader RNA	Cis-reg; leader;	3979676	3979564	-1
Victors|16767048	NC_003197.2|_|Salmonella	100.000	231	0	0	1	231	1	100	100	7.76e-169	467	RF02887	NC_003197.2	Salmonella enterica subsp. enterica serovar Typhimurium str. LT2	STM3764	magnesium transporter MgtC	3964500	3965195	-1	3965196	3965703	-1	mgtC_leader	Salmonella mgtC leader RNA	Cis-reg; leader;	3965479	3965367	-1
Victors|16767048	NZ_CP016412.1|_|Salmonella	99.567	231	1	0	1	231	1	100	100	1.50e-168	466	RF02887	NZ_CP016412.1	Salmonella enterica subsp. enterica serovar Infantis	BAR51_RS01770	MgtC family protein	342064	342759	1	341558	342063	1	mgtC_leader	Salmonella mgtC leader RNA	Cis-reg; leader;	341780	341892	1
Victors|16767048	NZ_CP016410.1|_|Salmonella	99.567	231	1	0	1	231	1	100	100	1.50e-168	466	RF02887	NZ_CP016410.1	Salmonella enterica subsp. enterica serovar Infantis	APL92_RS22365	MgtC family protein	4425411	4426106	-1	4426107	4426612	-1	mgtC_leader	Salmonella mgtC leader RNA	Cis-reg; leader;	4426390	4426278	-1
Victors|16767048	NZ_CP016408.1|_|Salmonella	99.567	231	1	0	1	231	1	100	100	1.50e-168	466	RF02887	NZ_CP016408.1	Salmonella enterica subsp. enterica serovar Infantis	BBV18_RS22120	MgtC family protein	4385285	4385980	-1	4385981	4386486	-1	mgtC_leader	Salmonella mgtC leader RNA	Cis-reg; leader;	4386264	4386152	-1
Victors|16767048	NZ_CP016406.1|_|Salmonella	99.567	231	1	0	1	231	1	100	100	1.50e-168	466	RF02887	NZ_CP016406.1	Salmonella enterica subsp. enterica serovar Infantis	ATD18_RS01735	MgtC family protein	335862	336557	1	335356	335861	1	mgtC_leader	Salmonella mgtC leader RNA	Cis-reg; leader;	335578	335690	1
Victors|16767048	NZ_CP014996.1|_|Salmonella	99.567	231	1	0	1	231	1	100	100	1.50e-168	466	RF02887	NZ_CP014996.1	Salmonella enterica subsp. enterica serovar Weltevreden str. 1655	SEEW1655_RS00350	MgtC family protein	74233	74928	1	73728	74232	1	mgtC_leader	Salmonella mgtC leader RNA	Cis-reg; leader;	73949	74061	1
Victors|16767048	NZ_CP014994.1|_|Salmonella	99.567	231	1	0	1	231	1	100	100	1.50e-168	466	RF02887	NZ_CP014994.1	Salmonella enterica subsp. enterica serovar Tennessee	AH83_RS00385	MgtC family protein	79850	80545	1	79345	79849	1	mgtC_leader	Salmonella mgtC leader RNA	Cis-reg; leader;	79566	79678	1
Victors|16767048	NZ_LN890520.1|_|Salmonella	99.567	231	1	0	1	231	1	100	100	1.50e-168	466	RF02887	NZ_LN890520.1	Salmonella enterica subsp. enterica serovar Weltevreden	ARC58_RS20485	MgtC family protein	4192151	4192846	-1	4192847	4193351	-1	mgtC_leader	Salmonella mgtC leader RNA	Cis-reg; leader;	4193130	4193018	-1
Victors|16767048	NZ_LN890524.1|_|Salmonella	99.567	231	1	0	1	231	1	100	100	1.50e-168	466	RF02887	NZ_LN890524.1	Salmonella enterica subsp. enterica serovar Weltevreden	ARA94_RS19945	MgtC family protein	4068587	4069282	-1	4069283	4069787	-1	mgtC_leader	Salmonella mgtC leader RNA	Cis-reg; leader;	4069566	4069454	-1
Victors|16767048	NZ_LN890518.1|_|Salmonella	99.567	231	1	0	1	231	1	100	100	1.50e-168	466	RF02887	NZ_LN890518.1	Salmonella enterica subsp. enterica serovar Weltevreden	ARC00_RS20475	MgtC family protein	4168666	4169361	-1	4169362	4169866	-1	mgtC_leader	Salmonella mgtC leader RNA	Cis-reg; leader;	4169645	4169533	-1
Victors|16767048	NZ_LN890524.1|_|Salmonella	99.567	231	1	0	1	231	1	100	100	1.50e-168	466	RF02887	NZ_LN890524.1	Salmonella enterica subsp. enterica serovar Weltevreden	ARA94_RS19945	protein MgtC	4068587	4069282	-1	4069283	4069675	-1	mgtC_leader	Salmonella mgtC leader RNA	Cis-reg; leader;	4069566	4069454	-1
Victors|16767048	NZ_LN890522.1|_|Salmonella	99.567	231	1	0	1	231	1	100	100	1.50e-168	466	RF02887	NZ_LN890522.1	Salmonella enterica subsp. enterica serovar Weltevreden	ARC26_RS19370	protein MgtC	3977154	3977849	-1	3977850	3978242	-1	mgtC_leader	Salmonella mgtC leader RNA	Cis-reg; leader;	3978133	3978021	-1
Victors|16767048	NZ_LN890520.1|_|Salmonella	99.567	231	1	0	1	231	1	100	100	1.50e-168	466	RF02887	NZ_LN890520.1	Salmonella enterica subsp. enterica serovar Weltevreden	ARC58_RS20485	protein MgtC	4192151	4192846	-1	4192847	4193239	-1	mgtC_leader	Salmonella mgtC leader RNA	Cis-reg; leader;	4193130	4193018	-1
Victors|16767048	NZ_LN890518.1|_|Salmonella	99.567	231	1	0	1	231	1	100	100	1.50e-168	466	RF02887	NZ_LN890518.1	Salmonella enterica subsp. enterica serovar Weltevreden	ARC00_RS20475	protein MgtC	4168666	4169361	-1	4169362	4169754	-1	mgtC_leader	Salmonella mgtC leader RNA	Cis-reg; leader;	4169645	4169533	-1
Victors|16767048	NZ_LN649235.1|_|Salmonella	99.567	231	1	0	1	231	1	100	100	1.50e-168	466	RF02887	NZ_LN649235.1	Salmonella enterica subsp. enterica serovar Infantis	SINFA_RS18515	protein MgtC	3835693	3836388	-1	3836389	3836894	-1	mgtC_leader	Salmonella mgtC leader RNA	Cis-reg; leader;	3836672	3836560	-1
Victors|16767048	NZ_CP026609.1|_|Salmonella	99.567	231	1	0	1	231	1	100	100	1.50e-168	466	RF02887	NZ_CP026609.1	Salmonella enterica subsp. enterica serovar Derby	C4I14_RS17770	protein MgtC	3488072	3488767	1	3487566	3488071	1	mgtC_leader	Salmonella mgtC leader RNA	Cis-reg; leader;	3487788	3487900	1
Victors|16767048	NZ_CP026327.1|_|Salmonella	99.567	231	1	0	1	231	1	100	100	1.50e-168	466	RF02887	NZ_CP026327.1	Salmonella enterica subsp. enterica serovar Kentucky	C1D15_RS00375	protein MgtC	76043	76738	1	75538	76042	1	mgtC_leader	Salmonella mgtC leader RNA	Cis-reg; leader;	75759	75871	1
Victors|16767048	NZ_CP025218.1|_|Salmonella	99.567	231	1	0	1	231	1	100	100	1.50e-168	466	RF02887	NZ_CP025218.1	Salmonella enterica subsp. enterica serovar Tennessee	CXL12_RS00395	protein MgtC	79497	80192	1	78992	79496	1	mgtC_leader	Salmonella mgtC leader RNA	Cis-reg; leader;	79213	79325	1
Victors|16767048	NZ_CP025217.1|_|Salmonella	99.567	231	1	0	1	231	1	100	100	1.50e-168	466	RF02887	NZ_CP025217.1	Salmonella enterica subsp. enterica serovar Tennessee	CXL13_RS00395	protein MgtC	79497	80192	1	78992	79496	1	mgtC_leader	Salmonella mgtC leader RNA	Cis-reg; leader;	79213	79325	1
Victors|16767048	NZ_CP024168.1|_|Salmonella	99.567	231	1	0	1	231	1	100	100	1.50e-168	466	RF02887	NZ_CP024168.1	Salmonella enterica subsp. enterica serovar Tennessee	CS351_RS00390	protein MgtC	79850	80545	1	79345	79849	1	mgtC_leader	Salmonella mgtC leader RNA	Cis-reg; leader;	79566	79678	1
Victors|16767048	NZ_CP024165.1|_|Salmonella	99.567	231	1	0	1	231	1	100	100	1.50e-168	466	RF02887	NZ_CP024165.1	Salmonella enterica subsp. enterica serovar Gaminara	CS348_RS00380	protein MgtC	77357	78052	1	76852	77356	1	mgtC_leader	Salmonella mgtC leader RNA	Cis-reg; leader;	77073	77185	1
Victors|16767048	NZ_CP022494.1|_|Salmonella	99.567	231	1	0	1	231	1	100	100	1.50e-168	466	RF02887	NZ_CP022494.1	Salmonella enterica subsp. enterica serovar Derby	CHD02_RS09775	protein MgtC	1954328	1955023	1	1953822	1954327	1	mgtC_leader	Salmonella mgtC leader RNA	Cis-reg; leader;	1954044	1954156	1
Victors|16767048	NZ_CP019202.1|_|Salmonella	99.567	231	1	0	1	231	1	100	100	1.50e-168	466	RF02887	NZ_CP019202.1	Salmonella enterica subsp. enterica serovar Infantis	AIM85_RS00385	protein MgtC	78367	79062	1	77861	78366	1	mgtC_leader	Salmonella mgtC leader RNA	Cis-reg; leader;	78083	78195	1
Victors|16767048	NZ_CP019414.1|_|Salmonella	99.567	231	1	0	1	231	1	100	100	1.50e-168	466	RF02887	NZ_CP019414.1	Salmonella enterica subsp. enterica serovar Manchester str. ST278	LFZ26_RS18800	protein MgtC	3703383	3704078	-1	3704079	3704584	-1	mgtC_leader	Salmonella mgtC leader RNA	Cis-reg; leader;	3704362	3704250	-1
Victors|16767048	NZ_CP019413.1|_|Salmonella	99.567	231	1	0	1	231	1	100	100	1.50e-168	466	RF02887	NZ_CP019413.1	Salmonella enterica subsp. enterica serovar Krefeld str. SA20030536	LFZ24_RS20535	protein MgtC	4042644	4043339	-1	4043340	4043844	-1	mgtC_leader	Salmonella mgtC leader RNA	Cis-reg; leader;	4043623	4043511	-1
Victors|16767048	NZ_CP019412.1|_|Salmonella	99.567	231	1	0	1	231	1	100	100	1.50e-168	466	RF02887	NZ_CP019412.1	Salmonella enterica subsp. enterica serovar Koessen str. S-1501	LFZ23_RS18860	protein MgtC	3723890	3724585	-1	3724586	3725090	-1	mgtC_leader	Salmonella mgtC leader RNA	Cis-reg; leader;	3724869	3724757	-1
Victors|16767048	NZ_CP019409.1|_|Salmonella	99.567	231	1	0	1	231	1	100	100	1.50e-168	466	RF02887	NZ_CP019409.1	Salmonella enterica subsp. enterica serovar Djakarta str. S-1087	LFZ8_RS19395	protein MgtC	3809647	3810342	-1	3810343	3810847	-1	mgtC_leader	Salmonella mgtC leader RNA	Cis-reg; leader;	3810626	3810514	-1
Victors|16767048	NZ_CP019197.1|_|Salmonella	99.567	231	1	0	1	231	1	100	100	1.50e-168	466	RF02887	NZ_CP019197.1	Salmonella enterica subsp. enterica serovar Oranienburg str. 0250	SEEO0250_RS00400	protein MgtC	81180	81875	1	80675	81179	1	mgtC_leader	Salmonella mgtC leader RNA	Cis-reg; leader;	80896	81008	1
Victors|16767048	NZ_CP016412.1|_|Salmonella	99.567	231	1	0	1	231	1	100	100	1.50e-168	466	RF02887	NZ_CP016412.1	Salmonella enterica subsp. enterica serovar Infantis	BAR51_RS01770	protein MgtC	342064	342759	1	341558	342063	1	mgtC_leader	Salmonella mgtC leader RNA	Cis-reg; leader;	341780	341892	1
Victors|16767048	NZ_CP016410.1|_|Salmonella	99.567	231	1	0	1	231	1	100	100	1.50e-168	466	RF02887	NZ_CP016410.1	Salmonella enterica subsp. enterica serovar Infantis	APL92_RS22365	protein MgtC	4425411	4426106	-1	4426107	4426612	-1	mgtC_leader	Salmonella mgtC leader RNA	Cis-reg; leader;	4426390	4426278	-1
Victors|16767048	NZ_CP016408.1|_|Salmonella	99.567	231	1	0	1	231	1	100	100	1.50e-168	466	RF02887	NZ_CP016408.1	Salmonella enterica subsp. enterica serovar Infantis	BBV18_RS22120	protein MgtC	4385285	4385980	-1	4385981	4386486	-1	mgtC_leader	Salmonella mgtC leader RNA	Cis-reg; leader;	4386264	4386152	-1
Victors|16767048	NZ_CP016406.1|_|Salmonella	99.567	231	1	0	1	231	1	100	100	1.50e-168	466	RF02887	NZ_CP016406.1	Salmonella enterica subsp. enterica serovar Infantis	ATD18_RS01735	protein MgtC	335862	336557	1	335356	335861	1	mgtC_leader	Salmonella mgtC leader RNA	Cis-reg; leader;	335578	335690	1
Victors|16767048	NZ_CP014996.1|_|Salmonella	99.567	231	1	0	1	231	1	100	100	1.50e-168	466	RF02887	NZ_CP014996.1	Salmonella enterica subsp. enterica serovar Weltevreden str. 1655	SEEW1655_RS00350	protein MgtC	74233	74928	1	73840	74232	1	mgtC_leader	Salmonella mgtC leader RNA	Cis-reg; leader;	73949	74061	1
Victors|16767048	NZ_CP012346.1|_|Salmonella	99.567	231	1	0	1	231	1	100	100	1.50e-168	466	RF02887	NZ_CP012346.1	Salmonella enterica subsp. enterica serovar Panama str. ATCC 7378	SEEP7378_RS00375	protein MgtC	78490	79185	1	77985	78489	1	mgtC_leader	Salmonella mgtC leader RNA	Cis-reg; leader;	78206	78318	1
Victors|16767048	NZ_CP007505.1|_|Salmonella	99.567	231	1	0	1	231	1	100	100	1.50e-168	466	RF02887	NZ_CP007505.1	Salmonella enterica subsp. enterica serovar Tennessee str. TXSC_TXSC08-19	SEET0819_RS02635	protein MgtC	566438	567133	-1	567134	567638	-1	mgtC_leader	Salmonella mgtC leader RNA	Cis-reg; leader;	567417	567305	-1
Victors|16767048	NZ_CP019405.1|_|Salmonella	99.134	231	2	0	1	231	1	100	100	3.81e-168	465	RF02887	NZ_CP019405.1	Salmonella enterica subsp. enterica serovar Bergen str. ST350	LFZ3_RS21235	magnesium transport protein MgtC	4196852	4197547	1	4196347	4196851	1	mgtC_leader	Salmonella mgtC leader RNA	Cis-reg; leader;	4196568	4196680	1
Victors|16767048	NZ_CP022069.2|_|Salmonella	99.567	231	1	0	1	231	1	100	100	4.64e-168	465	RF02887	NZ_CP022069.2	Salmonella enterica	CEP91_RS22980	magnesium transporter MgtC	4403353	4404048	-1	4404049	4404556	-1	mgtC_leader	Salmonella mgtC leader RNA	Cis-reg; leader;	4404332	4404220	-1
Victors|16767048	NZ_CP015574.1|_|Salmonella	99.567	231	1	0	1	231	1	100	100	5.29e-168	465	RF02887	NZ_CP015574.1	Salmonella enterica	FORC38_RS00380	protein MgtC	77530	78225	1	77022	77529	1	mgtC_leader	Salmonella mgtC leader RNA	Cis-reg; leader;	77246	77358	1
Victors|16767048	NZ_LT882486.1|_|Salmonella	99.134	231	2	0	1	231	1	100	100	5.41e-168	465	RF02887	NZ_LT882486.1	Salmonella enterica subsp. enterica serovar Typhi	CDZ80_RS23535	MgtC family protein	4522286	4522981	-1	4522982	4523486	-1	mgtC_leader	Salmonella mgtC leader RNA	Cis-reg; leader;	4523265	4523153	-1
Victors|16767048	NZ_CP019411.1|_|Salmonella	99.134	231	2	0	1	231	1	100	100	5.41e-168	465	RF02887	NZ_CP019411.1	Salmonella enterica subsp. enterica serovar Johannesburg str. ST203	LFZ19_RS19385	MgtC family protein	3795298	3795993	-1	3795994	3796499	-1	mgtC_leader	Salmonella mgtC leader RNA	Cis-reg; leader;	3796277	3796165	-1
Victors|16767048	NZ_CP016010.1|_|Salmonella	99.134	231	2	0	1	231	1	100	100	5.41e-168	465	RF02887	NZ_CP016010.1	Salmonella enterica subsp. enterica serovar Newport	A8179_RS00360	MgtC family protein	74178	74873	1	73670	74177	1	mgtC_leader	Salmonella mgtC leader RNA	Cis-reg; leader;	73894	74006	1
Victors|16767048	NZ_LN868943.1|_|Salmonella	99.134	231	2	0	1	231	1	100	100	5.41e-168	465	RF02887	NZ_LN868943.1	Salmonella enterica subsp. enterica serovar Senftenberg	AT698_RS00655	MgtC family protein	137129	137824	1	136624	137128	1	mgtC_leader	Salmonella mgtC leader RNA	Cis-reg; leader;	136845	136957	1
Victors|16767048	NZ_LT905090.1|_|Salmonella	99.134	231	2	0	1	231	1	100	100	5.41e-168	465	RF02887	NZ_LT905090.1	Salmonella enterica subsp. enterica serovar Typhi	AQQ97_RS13065	MgtC family protein	2360981	2361676	-1	2361677	2362181	-1	mgtC_leader	Salmonella mgtC leader RNA	Cis-reg; leader;	2361960	2361848	-1
Victors|16767048	NZ_LT904894.1|_|Salmonella	99.134	231	2	0	1	231	1	100	100	5.41e-168	465	RF02887	NZ_LT904894.1	Salmonella enterica subsp. enterica serovar Typhi	AQN68_RS00390	MgtC family protein	78486	79181	1	77981	78485	1	mgtC_leader	Salmonella mgtC leader RNA	Cis-reg; leader;	78202	78314	1
Victors|16767048	NZ_LT904852.1|_|Salmonella	99.134	231	2	0	1	231	1	100	100	5.41e-168	465	RF02887	NZ_LT904852.1	Salmonella enterica subsp. enterica serovar Typhi	AQM75_RS23895	MgtC family protein	4587438	4588133	-1	4588134	4588638	-1	mgtC_leader	Salmonella mgtC leader RNA	Cis-reg; leader;	4588417	4588305	-1
Victors|16767048	NZ_LT904888.1|_|Salmonella	99.134	231	2	0	1	231	1	100	100	5.41e-168	465	RF02887	NZ_LT904888.1	Salmonella enterica subsp. enterica serovar Typhi	AQL50_RS12440	MgtC family protein	2358759	2359454	-1	2359455	2359959	-1	mgtC_leader	Salmonella mgtC leader RNA	Cis-reg; leader;	2359738	2359626	-1
Victors|16767048	NZ_LT883153.1|_|Salmonella	99.134	231	2	0	1	231	1	100	100	5.41e-168	465	RF02887	NZ_LT883153.1	Salmonella enterica subsp. enterica serovar Typhi	AER93_RS00600	MgtC family protein	103762	104457	1	103257	103761	1	mgtC_leader	Salmonella mgtC leader RNA	Cis-reg; leader;	103478	103590	1
Victors|16767048	NZ_CP012833.1|_|Salmonella	99.134	231	2	0	1	231	1	100	100	5.41e-168	465	RF02887	NZ_CP012833.1	Salmonella enterica subsp. enterica serovar Cerro str. CFSAN001588	CFSAN001588_RS00390	MgtC family protein	80603	81298	1	80097	80602	1	mgtC_leader	Salmonella mgtC leader RNA	Cis-reg; leader;	80319	80431	1
Victors|16767048	NZ_CP019189.1|_|Salmonella	99.134	231	2	0	1	231	1	100	100	5.41e-168	465	RF02887	NZ_CP019189.1	Salmonella enterica subsp. enterica serovar Poona str. ATCC BAA-1673	SEEP1673_RS00405	MgtC family protein	81841	82536	1	81335	81840	1	mgtC_leader	Salmonella mgtC leader RNA	Cis-reg; leader;	81557	81669	1
Victors|16767048	NZ_CP019181.1|_|Salmonella	99.134	231	2	0	1	231	1	100	100	5.41e-168	465	RF02887	NZ_CP019181.1	Salmonella enterica subsp. enterica serovar Inverness str. ATCC 10720	SEEI0720_RS00395	MgtC family protein	79817	80512	1	79311	79816	1	mgtC_leader	Salmonella mgtC leader RNA	Cis-reg; leader;	79533	79645	1
Victors|16767048	NZ_CP019192.1|_|Salmonella	99.134	231	2	0	1	231	1	100	100	5.41e-168	465	RF02887	NZ_CP019192.1	Salmonella enterica subsp. enterica serovar Rubislaw str. ATCC 10717	SEERU717_RS00400	MgtC family protein	81170	81865	1	80664	81169	1	mgtC_leader	Salmonella mgtC leader RNA	Cis-reg; leader;	80886	80998	1
Victors|16767048	NC_016832.1|_|Salmonella	99.134	231	2	0	1	231	1	100	100	5.41e-168	465	RF02887	NC_016832.1	Salmonella enterica subsp. enterica serovar Typhi str. P-stx-12	STBHUCCB_RS19100	MgtC family protein	3857900	3858595	1	3857395	3857899	1	mgtC_leader	Salmonella mgtC leader RNA	Cis-reg; leader;	3857616	3857728	1
Victors|16767048	NZ_LT905062.1|_|Salmonella	99.134	231	2	0	1	231	1	100	100	5.41e-168	465	RF02887	NZ_LT905062.1	Salmonella enterica subsp. enterica serovar Typhi	CJZ90_RS13675	protein MgtC	2569252	2569947	-1	2569948	2570452	-1	mgtC_leader	Salmonella mgtC leader RNA	Cis-reg; leader;	2570231	2570119	-1
Victors|16767048	NZ_LT904876.1|_|Salmonella	99.134	231	2	0	1	231	1	100	100	5.41e-168	465	RF02887	NZ_LT904876.1	Salmonella enterica subsp. enterica serovar Typhi	AD238_RS00765	protein MgtC	149809	150504	1	149304	149808	1	mgtC_leader	Salmonella mgtC leader RNA	Cis-reg; leader;	149525	149637	1
Victors|16767048	NZ_LT905143.1|_|Salmonella	99.134	231	2	0	1	231	1	100	100	5.41e-168	465	RF02887	NZ_LT905143.1	Salmonella enterica subsp. enterica serovar Typhi	CJZ81_RS00390	protein MgtC	78484	79179	1	77979	78483	1	mgtC_leader	Salmonella mgtC leader RNA	Cis-reg; leader;	78200	78312	1
Victors|16767048	NZ_LT905142.1|_|Salmonella	99.134	231	2	0	1	231	1	100	100	5.41e-168	465	RF02887	NZ_LT905142.1	Salmonella enterica subsp. enterica serovar Typhi	AQN87_RS13130	protein MgtC	2547587	2548282	1	2547082	2547586	1	mgtC_leader	Salmonella mgtC leader RNA	Cis-reg; leader;	2547303	2547415	1
Victors|16767048	NZ_LT905140.1|_|Salmonella	99.134	231	2	0	1	231	1	100	100	5.41e-168	465	RF02887	NZ_LT905140.1	Salmonella enterica subsp. enterica serovar Typhi	AEN67_RS01635	protein MgtC	325078	325773	1	324573	325077	1	mgtC_leader	Salmonella mgtC leader RNA	Cis-reg; leader;	324794	324906	1
Victors|16767048	NZ_LT905139.1|_|Salmonella	99.134	231	2	0	1	231	1	100	100	5.41e-168	465	RF02887	NZ_LT905139.1	Salmonella enterica subsp. enterica serovar Typhi	AQK88_RS00390	protein MgtC	78486	79181	1	77981	78485	1	mgtC_leader	Salmonella mgtC leader RNA	Cis-reg; leader;	78202	78314	1
Victors|16767048	NZ_LT905090.1|_|Salmonella	99.134	231	2	0	1	231	1	100	100	5.41e-168	465	RF02887	NZ_LT905090.1	Salmonella enterica subsp. enterica serovar Typhi	AQQ97_RS13065	protein MgtC	2360981	2361676	-1	2361677	2362181	-1	mgtC_leader	Salmonella mgtC leader RNA	Cis-reg; leader;	2361960	2361848	-1
Victors|16767048	NZ_LT905088.1|_|Salmonella	99.134	231	2	0	1	231	1	100	100	5.41e-168	465	RF02887	NZ_LT905088.1	Salmonella enterica subsp. enterica serovar Typhi	AEN24_RS20265	protein MgtC	3863404	3864099	1	3862899	3863403	1	mgtC_leader	Salmonella mgtC leader RNA	Cis-reg; leader;	3863120	3863232	1
Victors|16767048	NZ_LT905064.1|_|Salmonella	99.134	231	2	0	1	231	1	100	100	5.41e-168	465	RF02887	NZ_LT905064.1	Salmonella enterica subsp. enterica serovar Typhi	CJZ87_RS00390	protein MgtC	78483	79178	1	77978	78482	1	mgtC_leader	Salmonella mgtC leader RNA	Cis-reg; leader;	78199	78311	1
Victors|16767048	NZ_LT905063.1|_|Salmonella	99.134	231	2	0	1	231	1	100	100	5.41e-168	465	RF02887	NZ_LT905063.1	Salmonella enterica subsp. enterica serovar Typhi	CJZ89_RS00390	protein MgtC	78484	79179	1	77979	78483	1	mgtC_leader	Salmonella mgtC leader RNA	Cis-reg; leader;	78200	78312	1
Victors|16767048	NZ_LT904894.1|_|Salmonella	99.134	231	2	0	1	231	1	100	100	5.41e-168	465	RF02887	NZ_LT904894.1	Salmonella enterica subsp. enterica serovar Typhi	AQN68_RS00390	protein MgtC	78486	79181	1	77981	78485	1	mgtC_leader	Salmonella mgtC leader RNA	Cis-reg; leader;	78202	78314	1
Victors|16767048	NZ_LT904893.1|_|Salmonella	99.134	231	2	0	1	231	1	100	100	5.41e-168	465	RF02887	NZ_LT904893.1	Salmonella enterica subsp. enterica serovar Typhi	AQJ76_RS00390	protein MgtC	78486	79181	1	77981	78485	1	mgtC_leader	Salmonella mgtC leader RNA	Cis-reg; leader;	78202	78314	1
Victors|16767048	NZ_LT904891.1|_|Salmonella	99.134	231	2	0	1	231	1	100	100	5.41e-168	465	RF02887	NZ_LT904891.1	Salmonella enterica subsp. enterica serovar Typhi	AQL34_RS12750	protein MgtC	2404009	2404704	-1	2404705	2405209	-1	mgtC_leader	Salmonella mgtC leader RNA	Cis-reg; leader;	2404988	2404876	-1
Victors|16767048	NZ_LT904890.1|_|Salmonella	99.134	231	2	0	1	231	1	100	100	5.41e-168	465	RF02887	NZ_LT904890.1	Salmonella enterica subsp. enterica serovar Typhi	AE086_RS00390	protein MgtC	78486	79181	1	77981	78485	1	mgtC_leader	Salmonella mgtC leader RNA	Cis-reg; leader;	78202	78314	1
Victors|16767048	NZ_LT904888.1|_|Salmonella	99.134	231	2	0	1	231	1	100	100	5.41e-168	465	RF02887	NZ_LT904888.1	Salmonella enterica subsp. enterica serovar Typhi	AQL50_RS12440	protein MgtC	2358759	2359454	-1	2359455	2359959	-1	mgtC_leader	Salmonella mgtC leader RNA	Cis-reg; leader;	2359738	2359626	-1
Victors|16767048	NZ_LT904887.1|_|Salmonella	99.134	231	2	0	1	231	1	100	100	5.41e-168	465	RF02887	NZ_LT904887.1	Salmonella enterica subsp. enterica serovar Typhi	AE140_RS00390	protein MgtC	78486	79181	1	77981	78485	1	mgtC_leader	Salmonella mgtC leader RNA	Cis-reg; leader;	78202	78314	1
Victors|16767048	NZ_LT904886.1|_|Salmonella	99.134	231	2	0	1	231	1	100	100	5.41e-168	465	RF02887	NZ_LT904886.1	Salmonella enterica subsp. enterica serovar Typhi	AQN99_RS01635	protein MgtC	325389	326084	1	324884	325388	1	mgtC_leader	Salmonella mgtC leader RNA	Cis-reg; leader;	325105	325217	1
Victors|16767048	NZ_LT904884.1|_|Salmonella	99.134	231	2	0	1	231	1	100	100	5.41e-168	465	RF02887	NZ_LT904884.1	Salmonella enterica subsp. enterica serovar Typhi	AE735_RS00390	protein MgtC	78486	79181	1	77981	78485	1	mgtC_leader	Salmonella mgtC leader RNA	Cis-reg; leader;	78202	78314	1
Victors|16767048	NZ_LT904883.1|_|Salmonella	99.134	231	2	0	1	231	1	100	100	5.41e-168	465	RF02887	NZ_LT904883.1	Salmonella enterica subsp. enterica serovar Typhi	AC754_RS00390	protein MgtC	78486	79181	1	77981	78485	1	mgtC_leader	Salmonella mgtC leader RNA	Cis-reg; leader;	78202	78314	1
Victors|16767048	NZ_LT904882.1|_|Salmonella	99.134	231	2	0	1	231	1	100	100	5.41e-168	465	RF02887	NZ_LT904882.1	Salmonella enterica subsp. enterica serovar Typhi	AE704_RS00390	protein MgtC	78486	79181	1	77981	78485	1	mgtC_leader	Salmonella mgtC leader RNA	Cis-reg; leader;	78202	78314	1
Victors|16767048	NZ_LT904881.1|_|Salmonella	99.134	231	2	0	1	231	1	100	100	5.41e-168	465	RF02887	NZ_LT904881.1	Salmonella enterica subsp. enterica serovar Typhi	AE121_RS23160	protein MgtC	4439776	4440471	-1	4440472	4440976	-1	mgtC_leader	Salmonella mgtC leader RNA	Cis-reg; leader;	4440755	4440643	-1
Victors|16767048	NZ_LT904878.1|_|Salmonella	99.134	231	2	0	1	231	1	100	100	5.41e-168	465	RF02887	NZ_LT904878.1	Salmonella enterica subsp. enterica serovar Typhi	ALC23_RS01660	protein MgtC	330605	331300	1	330100	330604	1	mgtC_leader	Salmonella mgtC leader RNA	Cis-reg; leader;	330321	330433	1
Victors|16767048	NZ_LT904877.1|_|Salmonella	99.134	231	2	0	1	231	1	100	100	5.41e-168	465	RF02887	NZ_LT904877.1	Salmonella enterica subsp. enterica serovar Typhi	AE338_RS00390	protein MgtC	78486	79181	1	77981	78485	1	mgtC_leader	Salmonella mgtC leader RNA	Cis-reg; leader;	78202	78314	1
Victors|16767048	NZ_LT904875.1|_|Salmonella	99.134	231	2	0	1	231	1	100	100	5.41e-168	465	RF02887	NZ_LT904875.1	Salmonella enterica subsp. enterica serovar Typhi	AFA97_RS00390	protein MgtC	78486	79181	1	77981	78485	1	mgtC_leader	Salmonella mgtC leader RNA	Cis-reg; leader;	78202	78314	1
Victors|16767048	NZ_LT904872.1|_|Salmonella	99.134	231	2	0	1	231	1	100	100	5.41e-168	465	RF02887	NZ_LT904872.1	Salmonella enterica subsp. enterica serovar Typhi	AQN73_RS01535	protein MgtC	300339	301034	1	299834	300338	1	mgtC_leader	Salmonella mgtC leader RNA	Cis-reg; leader;	300055	300167	1
Victors|16767048	NZ_LT904871.1|_|Salmonella	99.134	231	2	0	1	231	1	100	100	5.41e-168	465	RF02887	NZ_LT904871.1	Salmonella enterica subsp. enterica serovar Typhi	ADV44_RS23135	protein MgtC	4440190	4440885	-1	4440886	4441390	-1	mgtC_leader	Salmonella mgtC leader RNA	Cis-reg; leader;	4441169	4441057	-1
Victors|16767048	NZ_LT904869.1|_|Salmonella	99.134	231	2	0	1	231	1	100	100	5.41e-168	465	RF02887	NZ_LT904869.1	Salmonella enterica subsp. enterica serovar Typhi	AEZ18_RS01640	MgtC family protein	326416	327111	1	325911	326415	1	mgtC_leader	Salmonella mgtC leader RNA	Cis-reg; leader;	326132	326244	1
Victors|16767048	NZ_LT904868.1|_|Salmonella	99.134	231	2	0	1	231	1	100	100	5.41e-168	465	RF02887	NZ_LT904868.1	Salmonella enterica subsp. enterica serovar Typhi	AFA50_RS00390	protein MgtC	78487	79182	1	77982	78486	1	mgtC_leader	Salmonella mgtC leader RNA	Cis-reg; leader;	78203	78315	1
Victors|16767048	NZ_LT904867.1|_|Salmonella	99.134	231	2	0	1	231	1	100	100	5.41e-168	465	RF02887	NZ_LT904867.1	Salmonella enterica subsp. enterica serovar Typhi	AQO19_RS00395	protein MgtC	79930	80625	1	79425	79929	1	mgtC_leader	Salmonella mgtC leader RNA	Cis-reg; leader;	79646	79758	1
Victors|16767048	NZ_LT904854.1|_|Salmonella	99.134	231	2	0	1	231	1	100	100	5.41e-168	465	RF02887	NZ_LT904854.1	Salmonella enterica subsp. enterica serovar Typhi	AC768_RS00390	protein MgtC	78147	78842	1	77642	78146	1	mgtC_leader	Salmonella mgtC leader RNA	Cis-reg; leader;	77863	77975	1
Victors|16767048	NZ_LT904852.1|_|Salmonella	99.134	231	2	0	1	231	1	100	100	5.41e-168	465	RF02887	NZ_LT904852.1	Salmonella enterica subsp. enterica serovar Typhi	AQM75_RS23895	protein MgtC	4587438	4588133	-1	4588134	4588638	-1	mgtC_leader	Salmonella mgtC leader RNA	Cis-reg; leader;	4588417	4588305	-1
Victors|16767048	NZ_LT883153.1|_|Salmonella	99.134	231	2	0	1	231	1	100	100	5.41e-168	465	RF02887	NZ_LT883153.1	Salmonella enterica subsp. enterica serovar Typhi	AER93_RS00600	protein MgtC	103762	104457	1	103257	103761	1	mgtC_leader	Salmonella mgtC leader RNA	Cis-reg; leader;	103478	103590	1
Victors|16767048	NZ_LT882486.1|_|Salmonella	99.134	231	2	0	1	231	1	100	100	5.41e-168	465	RF02887	NZ_LT882486.1	Salmonella enterica subsp. enterica serovar Typhi	CDZ80_RS23535	protein MgtC	4522286	4522981	-1	4522982	4523486	-1	mgtC_leader	Salmonella mgtC leader RNA	Cis-reg; leader;	4523265	4523153	-1
Victors|16767048	NZ_LN868943.1|_|Salmonella	99.134	231	2	0	1	231	1	100	100	5.41e-168	465	RF02887	NZ_LN868943.1	Salmonella enterica subsp. enterica serovar Senftenberg	AT698_RS00655	protein MgtC	137129	137824	1	136624	137128	1	mgtC_leader	Salmonella mgtC leader RNA	Cis-reg; leader;	136845	136957	1
Victors|16767048	NZ_CP029040.1|_|Salmonella	99.134	231	2	0	1	231	1	100	100	5.41e-168	465	RF02887	NZ_CP029040.1	Salmonella enterica	A1D48_RS00385	protein MgtC	77336	78031	1	76831	77335	1	mgtC_leader	Salmonella mgtC leader RNA	Cis-reg; leader;	77052	77164	1
Victors|16767048	NZ_CP029038.1|_|Salmonella	99.134	231	2	0	1	231	1	100	100	5.41e-168	465	RF02887	NZ_CP029038.1	Salmonella enterica	AXD23_RS00385	protein MgtC	77335	78030	1	76830	77334	1	mgtC_leader	Salmonella mgtC leader RNA	Cis-reg; leader;	77051	77163	1
Victors|16767048	NZ_CP029036.1|_|Salmonella	99.134	231	2	0	1	231	1	100	100	5.41e-168	465	RF02887	NZ_CP029036.1	Salmonella enterica subsp. enterica serovar Senftenberg str. 361154004	AV984_RS00385	protein MgtC	77336	78031	1	76831	77335	1	mgtC_leader	Salmonella mgtC leader RNA	Cis-reg; leader;	77052	77164	1
Victors|16767048	NZ_CP022138.1|_|Salmonella	99.134	231	2	0	1	231	1	100	100	5.41e-168	465	RF02887	NZ_CP022138.1	Salmonella enterica subsp. enterica serovar Waycross	CE137_RS00410	protein MgtC	82723	83418	1	82218	82722	1	mgtC_leader	Salmonella mgtC leader RNA	Cis-reg; leader;	82439	82551	1
Victors|16767048	NZ_CP019410.1|_|Salmonella	99.134	231	2	0	1	231	1	100	100	5.41e-168	465	RF02887	NZ_CP019410.1	Salmonella enterica subsp. enterica serovar Hillingdon str. N1529-D3	LFZ14_RS18830	protein MgtC	3747188	3747883	-1	3747884	3748390	-1	mgtC_leader	Salmonella mgtC leader RNA	Cis-reg; leader;	3748167	3748055	-1
Victors|16767048	NZ_CP019192.1|_|Salmonella	99.134	231	2	0	1	231	1	100	100	5.41e-168	465	RF02887	NZ_CP019192.1	Salmonella enterica subsp. enterica serovar Rubislaw str. ATCC 10717	SEERU717_RS00400	protein MgtC	81170	81865	1	80664	81169	1	mgtC_leader	Salmonella mgtC leader RNA	Cis-reg; leader;	80886	80998	1
Victors|16767048	NZ_CP019189.1|_|Salmonella	99.134	231	2	0	1	231	1	100	100	5.41e-168	465	RF02887	NZ_CP019189.1	Salmonella enterica subsp. enterica serovar Poona str. ATCC BAA-1673	SEEP1673_RS00405	protein MgtC	81841	82536	1	81335	81840	1	mgtC_leader	Salmonella mgtC leader RNA	Cis-reg; leader;	81557	81669	1
Victors|16767048	NZ_CP019181.1|_|Salmonella	99.134	231	2	0	1	231	1	100	100	5.41e-168	465	RF02887	NZ_CP019181.1	Salmonella enterica subsp. enterica serovar Inverness str. ATCC 10720	SEEI0720_RS00395	protein MgtC	79817	80512	1	79311	79816	1	mgtC_leader	Salmonella mgtC leader RNA	Cis-reg; leader;	79533	79645	1
Victors|16767048	NZ_CP019177.1|_|Salmonella	99.134	231	2	0	1	231	1	100	100	5.41e-168	465	RF02887	NZ_CP019177.1	Salmonella enterica subsp. enterica serovar Albany str. ATCC 51960	SEEA1960_RS00350	protein MgtC	72722	73417	1	72217	72721	1	mgtC_leader	Salmonella mgtC leader RNA	Cis-reg; leader;	72438	72550	1
Victors|16767048	NZ_CP016010.1|_|Salmonella	99.134	231	2	0	1	231	1	100	100	5.41e-168	465	RF02887	NZ_CP016010.1	Salmonella enterica subsp. enterica serovar Newport	A8179_RS00360	protein MgtC	74178	74873	1	73670	74177	1	mgtC_leader	Salmonella mgtC leader RNA	Cis-reg; leader;	73894	74006	1
Victors|16767048	NZ_CP015924.1|_|Salmonella	99.134	231	2	0	1	231	1	100	100	5.41e-168	465	RF02887	NZ_CP015924.1	Salmonella enterica subsp. enterica serovar Newport str. Levine 15	SEENLE15_RS00365	protein MgtC	74257	74952	1	73749	74256	1	mgtC_leader	Salmonella mgtC leader RNA	Cis-reg; leader;	73973	74085	1
Victors|16767048	NZ_CP015923.1|_|Salmonella	99.134	231	2	0	1	231	1	100	100	5.41e-168	465	RF02887	NZ_CP015923.1	Salmonella enterica subsp. enterica serovar Newport str. Levine 1	SEENLE01_RS00360	protein MgtC	74177	74872	1	73669	74176	1	mgtC_leader	Salmonella mgtC leader RNA	Cis-reg; leader;	73893	74005	1
Victors|16767048	NZ_CP012833.1|_|Salmonella	99.134	231	2	0	1	231	1	100	100	5.41e-168	465	RF02887	NZ_CP012833.1	Salmonella enterica subsp. enterica serovar Cerro str. CFSAN001588	CFSAN001588_RS00390	protein MgtC	80603	81298	1	80097	80602	1	mgtC_leader	Salmonella mgtC leader RNA	Cis-reg; leader;	80319	80431	1
Victors|16767048	NZ_CP012144.1|_|Salmonella	99.134	231	2	0	1	231	1	100	100	5.41e-168	465	RF02887	NZ_CP012144.1	Salmonella enterica subsp. enterica serovar Typhimurium	FORC20_RS00350	protein MgtC	74189	74884	1	73680	74188	1	mgtC_leader	Salmonella mgtC leader RNA	Cis-reg; leader;	73905	74017	1
Victors|16767048	NZ_CP012091.1|_|Salmonella	99.134	231	2	0	1	231	1	100	100	5.41e-168	465	RF02887	NZ_CP012091.1	Salmonella enterica subsp. enterica serovar Typhi	ACT03_RS14035	protein MgtC	2780850	2781545	-1	2781546	2782050	-1	mgtC_leader	Salmonella mgtC leader RNA	Cis-reg; leader;	2781829	2781717	-1
Victors|16767048	NZ_CP008925.1|_|Salmonella	99.134	231	2	0	1	231	1	100	100	5.41e-168	465	RF02887	NZ_CP008925.1	Salmonella enterica subsp. enterica serovar Cerro	GW13_RS14100	protein MgtC	2746673	2747368	-1	2747369	2747874	-1	mgtC_leader	Salmonella mgtC leader RNA	Cis-reg; leader;	2747652	2747540	-1
Victors|16767048	NZ_CP007532.1|_|Salmonella	99.134	231	2	0	1	231	1	100	100	5.41e-168	465	RF02887	NZ_CP007532.1	Salmonella enterica subsp. enterica serovar Abaetetuba str. ATCC 35640	CFSAN000658_RS04935	protein MgtC	1030419	1031114	-1	1031115	1031620	-1	mgtC_leader	Salmonella mgtC leader RNA	Cis-reg; leader;	1031398	1031286	-1
Victors|16767048	NZ_CP007216.2|_|Salmonella	99.134	231	2	0	1	231	1	100	100	5.41e-168	465	RF02887	NZ_CP007216.2	Salmonella enterica subsp. enterica serovar Newport str. USDA-ARS-USMARC-1927	AW83_RS00560	protein MgtC	113106	113801	1	112598	113105	1	mgtC_leader	Salmonella mgtC leader RNA	Cis-reg; leader;	112822	112934	1
Victors|16767048	NC_021176.1|_|Salmonella	99.134	231	2	0	1	231	1	100	100	5.41e-168	465	RF02887	NC_021176.1	Salmonella enterica subsp. enterica serovar Typhi str. Ty21a	TY21A_RS19140	protein MgtC	3869100	3869795	1	3868595	3869099	1	mgtC_leader	Salmonella mgtC leader RNA	Cis-reg; leader;	3868816	3868928	1
Victors|16767048	NC_016832.1|_|Salmonella	99.134	231	2	0	1	231	1	100	100	5.41e-168	465	RF02887	NC_016832.1	Salmonella enterica subsp. enterica serovar Typhi str. P-stx-12	STBHUCCB_RS19100	protein MgtC	3857900	3858595	1	3857395	3857899	1	mgtC_leader	Salmonella mgtC leader RNA	Cis-reg; leader;	3857616	3857728	1
Victors|16767048	NC_004631.1|_|Salmonella	99.134	231	2	0	1	231	1	100	100	5.41e-168	465	RF02887	NC_004631.1	Salmonella enterica subsp. enterica serovar Typhi str. Ty2	T_RS19100	protein MgtC	3869103	3869798	1	3868598	3869102	1	mgtC_leader	Salmonella mgtC leader RNA	Cis-reg; leader;	3868819	3868931	1
Victors|16767048	NC_003198.1|_|Salmonella	99.134	231	2	0	1	231	1	100	100	5.41e-168	465	RF02887	NC_003198.1	Salmonella enterica subsp. enterica serovar Typhi str. CT18	STY4022	magnesium transport protein MgtC	3883613	3884308	1	3883108	3883612	1	mgtC_leader	Salmonella mgtC leader RNA	Cis-reg; leader;	3883329	3883441	1
Victors|16767048	NZ_CP025559.1|_|Salmonella	99.134	231	2	0	1	231	1	100	100	7.28e-168	464	RF02887	NZ_CP025559.1	Salmonella enterica subsp. enterica serovar Enteritidis	C0Z07_RS00960	MgtC family protein	73927	74622	1	73416	73926	1	mgtC_leader	Salmonella mgtC leader RNA	Cis-reg; leader;	73640	73752	1
Victors|16767048	NZ_CP019172.1|_|Salmonella	99.134	231	2	0	1	231	1	100	100	7.28e-168	464	RF02887	NZ_CP019172.1	Salmonella enterica subsp. enterica serovar Saintpaul	BKQ22_RS00395	MgtC family protein	79838	80533	1	79333	79837	1	mgtC_leader	Salmonella mgtC leader RNA	Cis-reg; leader;	79554	79666	1
Victors|16767048	NZ_CP015526.1|_|Salmonella	99.134	231	2	0	1	231	1	100	100	7.28e-168	464	RF02887	NZ_CP015526.1	Salmonella enterica subsp. enterica serovar Enteritidis	A7J13_RS19435	MgtC family protein	3778206	3778901	-1	3778902	3779412	-1	mgtC_leader	Salmonella mgtC leader RNA	Cis-reg; leader;	3779188	3779076	-1
Victors|16767048	NZ_CP015524.1|_|Salmonella	99.134	231	2	0	1	231	1	100	100	7.28e-168	464	RF02887	NZ_CP015524.1	Salmonella enterica subsp. enterica serovar Enteritidis	A7J12_RS19425	MgtC family protein	3778405	3779100	-1	3779101	3779611	-1	mgtC_leader	Salmonella mgtC leader RNA	Cis-reg; leader;	3779387	3779275	-1
Victors|16767048	NZ_CP017177.1|_|Salmonella	99.134	231	2	0	1	231	1	100	100	7.28e-168	464	RF02887	NZ_CP017177.1	Salmonella enterica	FORC56_RS00355	MgtC family protein	74294	74989	1	73783	74293	1	mgtC_leader	Salmonella mgtC leader RNA	Cis-reg; leader;	74007	74119	1
Victors|16767048	NZ_CP017232.1|_|Salmonella	99.134	231	2	0	1	231	1	100	100	7.28e-168	464	RF02887	NZ_CP017232.1	Salmonella enterica	FORC51_RS00355	MgtC family protein	74212	74907	1	73701	74211	1	mgtC_leader	Salmonella mgtC leader RNA	Cis-reg; leader;	73925	74037	1
Victors|16767048	NZ_CP022490.1|_|Salmonella	99.134	231	2	0	1	231	1	100	100	7.28e-168	464	RF02887	NZ_CP022490.1	Salmonella enterica subsp. enterica serovar Braenderup	CHC44_RS22190	protein MgtC	4356603	4357298	1	4356095	4356602	1	mgtC_leader	Salmonella mgtC leader RNA	Cis-reg; leader;	4356319	4356431	1
Victors|16767048	NZ_CP017720.1|_|Salmonella	99.134	231	2	0	1	231	1	100	100	7.28e-168	464	RF02887	NZ_CP017720.1	Salmonella enterica subsp. enterica serovar Minnesota	GX95_RS00355	MgtC family protein	74247	74942	1	73742	74246	1	mgtC_leader	Salmonella mgtC leader RNA	Cis-reg; leader;	73963	74075	1
Victors|16767048	NZ_CP020823.1|_|Salmonella	99.134	231	2	0	1	231	1	100	100	7.28e-168	464	RF02887	NZ_CP020823.1	Salmonella enterica subsp. enterica	ACW36_RS00355	MgtC family protein	74281	74976	1	73770	74280	1	mgtC_leader	Salmonella mgtC leader RNA	Cis-reg; leader;	73994	74106	1
Victors|16767048	NZ_CP020825.1|_|Salmonella	99.134	231	2	0	1	231	1	100	100	7.28e-168	464	RF02887	NZ_CP020825.1	Salmonella enterica subsp. enterica	ACW51_RS00355	MgtC family protein	74281	74976	1	73770	74280	1	mgtC_leader	Salmonella mgtC leader RNA	Cis-reg; leader;	73994	74106	1
Victors|16767048	NZ_CP022003.1|_|Salmonella	99.134	231	2	0	1	231	1	100	100	7.28e-168	464	RF02887	NZ_CP022003.1	Salmonella enterica subsp. enterica serovar Enteritidis	BCA92_RS00355	MgtC family protein	74280	74975	1	73769	74279	1	mgtC_leader	Salmonella mgtC leader RNA	Cis-reg; leader;	73993	74105	1
Victors|16767048	NZ_CP019206.1|_|Salmonella	99.134	231	2	0	1	231	1	100	100	7.28e-168	464	RF02887	NZ_CP019206.1	Salmonella enterica subsp. enterica serovar Saintpaul	BKQ23_RS00395	MgtC family protein	79838	80533	1	79333	79837	1	mgtC_leader	Salmonella mgtC leader RNA	Cis-reg; leader;	79554	79666	1
Victors|16767048	NZ_CP016012.1|_|Salmonella	99.134	231	2	0	1	231	1	100	100	7.28e-168	464	RF02887	NZ_CP016012.1	Salmonella enterica subsp. enterica serovar Newport	A8181_RS00405	MgtC family protein	81050	81745	1	80545	81049	1	mgtC_leader	Salmonella mgtC leader RNA	Cis-reg; leader;	80766	80878	1
Victors|16767048	NZ_CP012396.1|_|Salmonella	99.134	231	2	0	1	231	1	100	100	7.28e-168	464	RF02887	NZ_CP012396.1	Salmonella enterica	FORC19_RS00350	MgtC family protein	74212	74907	1	73701	74211	1	mgtC_leader	Salmonella mgtC leader RNA	Cis-reg; leader;	73925	74037	1
Victors|16767048	NZ_CP011942.1|_|Salmonella	99.134	231	2	0	1	231	1	100	100	7.28e-168	464	RF02887	NZ_CP011942.1	Salmonella enterica subsp. enterica serovar Enteritidis	TV13_RS18605	MgtC family protein	3838510	3839205	-1	3839206	3839716	-1	mgtC_leader	Salmonella mgtC leader RNA	Cis-reg; leader;	3839492	3839380	-1
Victors|16767048	NZ_CP013097.1|_|Salmonella	99.134	231	2	0	1	231	1	100	100	7.28e-168	464	RF02887	NZ_CP013097.1	Salmonella enterica subsp. enterica serovar Enteritidis	AC092_RS18550	MgtC family protein	3835179	3835874	-1	3835875	3836385	-1	mgtC_leader	Salmonella mgtC leader RNA	Cis-reg; leader;	3836161	3836049	-1
Victors|16767048	NZ_CP013226.1|_|Salmonella	99.134	231	2	0	1	231	1	100	100	7.28e-168	464	RF02887	NZ_CP013226.1	Salmonella enterica subsp. enterica serovar Anatum	AS586_RS16375	MgtC family protein	3231499	3232194	1	3230994	3231498	1	mgtC_leader	Salmonella mgtC leader RNA	Cis-reg; leader;	3231215	3231327	1
Victors|16767048	NZ_CP009768.1|_|Salmonella	99.134	231	2	0	1	231	1	100	100	7.28e-168	464	RF02887	NZ_CP009768.1	Salmonella enterica subsp. enterica serovar Enteritidis	FORC7_RS00940	MgtC family protein	74212	74907	1	73701	74211	1	mgtC_leader	Salmonella mgtC leader RNA	Cis-reg; leader;	73925	74037	1
Victors|16767048	NZ_CP026052.1|_|Salmonella	99.134	231	2	0	1	231	1	100	100	7.28e-168	464	RF02887	NZ_CP026052.1	Salmonella enterica	MC58_RS19505	MgtC family protein	3816200	3816895	1	3815689	3816199	1	mgtC_leader	Salmonella mgtC leader RNA	Cis-reg; leader;	3815913	3816025	1
Victors|16767048	NZ_CP008928.1|_|Salmonella	99.134	231	2	0	1	231	1	100	100	7.28e-168	464	RF02887	NZ_CP008928.1	Salmonella enterica subsp. enterica serovar Enteritidis	DP22_RS10680	MgtC family protein	2141817	2142512	-1	2142513	2143023	-1	mgtC_leader	Salmonella mgtC leader RNA	Cis-reg; leader;	2142799	2142687	-1
Victors|16767048	NZ_CP017723.1|_|Salmonella	99.134	231	2	0	1	231	1	100	100	7.28e-168	464	RF02887	NZ_CP017723.1	Salmonella enterica subsp. enterica serovar Stanleyville str. CFSAN000624	CFSAN000624_RS00350	MgtC family protein	74198	74893	1	73693	74197	1	mgtC_leader	Salmonella mgtC leader RNA	Cis-reg; leader;	73914	74026	1
Victors|16767048	NZ_CP019198.1|_|Salmonella	99.134	231	2	0	1	231	1	100	100	7.28e-168	464	RF02887	NZ_CP019198.1	Salmonella enterica subsp. enterica serovar Muenster str. 0315	SEEM0315_RS00385	MgtC family protein	78402	79097	1	77897	78401	1	mgtC_leader	Salmonella mgtC leader RNA	Cis-reg; leader;	78118	78230	1
Victors|16767048	NC_020307.1|_|Salmonella	99.134	231	2	0	1	231	1	100	100	7.28e-168	464	RF02887	NC_020307.1	Salmonella enterica subsp. enterica serovar Javiana str. CFSAN001992	CFSAN001992_RS15020	MgtC family protein	3056670	3057365	1	3056164	3056669	1	mgtC_leader	Salmonella mgtC leader RNA	Cis-reg; leader;	3056386	3056498	1
Victors|16767048	NZ_CP011394.1|_|Salmonella	99.134	231	2	0	1	231	1	100	100	7.28e-168	464	RF02887	NZ_CP011394.1	Salmonella enterica subsp. enterica serovar Enteritidis str. 18569	SEE18569_RS00350	MgtC family protein	74281	74976	1	73770	74280	1	mgtC_leader	Salmonella mgtC leader RNA	Cis-reg; leader;	73994	74106	1
Victors|16767048	NZ_CP012347.1|_|Salmonella	99.134	231	2	0	1	231	1	100	100	7.28e-168	464	RF02887	NZ_CP012347.1	Salmonella enterica subsp. enterica serovar Pullorum str. ATCC 9120	SEEP9120_RS00340	MgtC family protein	70537	71232	1	70026	70536	1	mgtC_leader	Salmonella mgtC leader RNA	Cis-reg; leader;	70250	70362	1
Victors|16767048	NZ_CP007598.1|_|Salmonella	99.134	231	2	0	1	231	1	100	100	7.28e-168	464	RF02887	NZ_CP007598.1	Salmonella enterica subsp. enterica serovar Enteritidis str. 77-1427	SEEE1427_RS03700	MgtC family protein	769911	770606	-1	770607	771117	-1	mgtC_leader	Salmonella mgtC leader RNA	Cis-reg; leader;	770893	770781	-1
Victors|16767048	NZ_CP010284.1|_|Salmonella	99.134	231	2	0	1	231	1	100	100	7.28e-168	464	RF02887	NZ_CP010284.1	Salmonella enterica subsp. enterica serovar Newport str. CVM N1543	SEEN543_RS05260	MgtC family protein	901579	902274	1	901074	901578	1	mgtC_leader	Salmonella mgtC leader RNA	Cis-reg; leader;	901295	901407	1
Victors|16767048	NZ_CP010282.1|_|Salmonella	99.134	231	2	0	1	231	1	100	100	7.28e-168	464	RF02887	NZ_CP010282.1	Salmonella enterica subsp. enterica serovar Newport str. CVM 21538	SEEN538_RS24795	MgtC family protein	4718623	4719318	1	4718118	4718622	1	mgtC_leader	Salmonella mgtC leader RNA	Cis-reg; leader;	4718339	4718451	1
Victors|16767048	NZ_CP010281.1|_|Salmonella	99.134	231	2	0	1	231	1	100	100	7.28e-168	464	RF02887	NZ_CP010281.1	Salmonella enterica subsp. enterica serovar Newport str. CVM 22513	SEEN513_RS21545	MgtC family protein	4039763	4040458	1	4039258	4039762	1	mgtC_leader	Salmonella mgtC leader RNA	Cis-reg; leader;	4039479	4039591	1
Victors|16767048	NZ_CP010283.1|_|Salmonella	99.134	231	2	0	1	231	1	100	100	7.28e-168	464	RF02887	NZ_CP010283.1	Salmonella enterica subsp. enterica serovar Newport str. CVM 21550	SEEN550_RS24575	MgtC family protein	4604913	4605608	1	4604408	4604912	1	mgtC_leader	Salmonella mgtC leader RNA	Cis-reg; leader;	4604629	4604741	1
Victors|16767048	NC_011205.1|_|Salmonella	99.134	231	2	0	1	231	1	100	100	7.28e-168	464	RF02887	NC_011205.1	Salmonella enterica subsp. enterica serovar Dublin str. CT_02021853	SED_RS20005	MgtC family protein	4003300	4003995	-1	4003996	4004503	-1	mgtC_leader	Salmonella mgtC leader RNA	Cis-reg; leader;	4004279	4004167	-1
Victors|16767048	NC_011094.1|_|Salmonella	99.134	231	2	0	1	231	1	100	100	7.28e-168	464	RF02887	NC_011094.1	Salmonella enterica subsp. enterica serovar Schwarzengrund str. CVM19633	SESA_RS19275	MgtC family protein	3844990	3845685	-1	3845686	3846190	-1	mgtC_leader	Salmonella mgtC leader RNA	Cis-reg; leader;	3845969	3845857	-1
Victors|16767048	NC_012125.1|_|Salmonella	99.134	231	2	0	1	231	1	100	100	7.28e-168	464	RF02887	NC_012125.1	Salmonella enterica subsp. enterica serovar Paratyphi C str. RKS4594	SPC_RS19075	MgtC family protein	3897731	3898426	-1	3898427	3898934	-1	mgtC_leader	Salmonella mgtC leader RNA	Cis-reg; leader;	3898710	3898598	-1
Victors|16767048	NC_011080.1|_|Salmonella	99.134	231	2	0	1	231	1	100	100	7.28e-168	464	RF02887	NC_011080.1	Salmonella enterica subsp. enterica serovar Newport str. SL254	SNSL254_RS20120	MgtC family protein	3933862	3934557	-1	3934558	3935062	-1	mgtC_leader	Salmonella mgtC leader RNA	Cis-reg; leader;	3934841	3934729	-1
Victors|16767048	NC_006905.1|_|Salmonella	99.134	231	2	0	1	231	1	100	100	7.28e-168	464	RF02887	NC_006905.1	Salmonella enterica subsp. enterica serovar Choleraesuis str. SC-B67	SCH_RS19140	MgtC family protein	3903002	3903697	-1	3903698	3904205	-1	mgtC_leader	Salmonella mgtC leader RNA	Cis-reg; leader;	3903981	3903869	-1
Victors|16767048	NZ_LT571437.1|_|Salmonella	99.134	231	2	0	1	231	1	100	100	7.28e-168	464	RF02887	NZ_LT571437.1	Salmonella enterica subsp. enterica serovar Java	A8U35_RS00385	protein MgtC	79921	80616	1	79413	79920	1	mgtC_leader	Salmonella mgtC leader RNA	Cis-reg; leader;	79637	79749	1
Victors|16767048	NZ_CP029336.1|_|Salmonella	99.134	231	2	0	1	231	1	100	100	7.28e-168	464	RF02887	NZ_CP029336.1	Salmonella enterica subsp. enterica serovar Montevideo	A9G53_RS00395	protein MgtC	79967	80662	1	79462	79966	1	mgtC_leader	Salmonella mgtC leader RNA	Cis-reg; leader;	79683	79795	1
Victors|16767048	NZ_CP029039.1|_|Salmonella	99.134	231	2	0	1	231	1	100	100	7.28e-168	464	RF02887	NZ_CP029039.1	Salmonella enterica	AXD24_RS00395	protein MgtC	79969	80664	1	79464	79968	1	mgtC_leader	Salmonella mgtC leader RNA	Cis-reg; leader;	79685	79797	1
Victors|16767048	NZ_CP029035.1|_|Salmonella	99.134	231	2	0	1	231	1	100	100	7.28e-168	464	RF02887	NZ_CP029035.1	Salmonella enterica subsp. enterica serovar Montevideo str. 531954	AV961_RS00395	protein MgtC	79967	80662	1	79462	79966	1	mgtC_leader	Salmonella mgtC leader RNA	Cis-reg; leader;	79683	79795	1
Victors|16767048	NZ_CP026569.1|_|Salmonella	99.134	231	2	0	1	231	1	100	100	7.28e-168	464	RF02887	NZ_CP026569.1	Salmonella enterica	MFDS1004839_RS00360	protein MgtC	74280	74975	1	73769	74279	1	mgtC_leader	Salmonella mgtC leader RNA	Cis-reg; leader;	73993	74105	1
Victors|16767048	NZ_CP026052.1|_|Salmonella	99.134	231	2	0	1	231	1	100	100	7.28e-168	464	RF02887	NZ_CP026052.1	Salmonella enterica	MC58_RS19505	protein MgtC	3816200	3816895	1	3815689	3816199	1	mgtC_leader	Salmonella mgtC leader RNA	Cis-reg; leader;	3815913	3816025	1
Victors|16767048	NZ_CP025559.1|_|Salmonella	99.134	231	2	0	1	231	1	100	100	7.28e-168	464	RF02887	NZ_CP025559.1	Salmonella enterica subsp. enterica serovar Enteritidis	C0Z07_RS00960	protein MgtC	73927	74622	1	73416	73926	1	mgtC_leader	Salmonella mgtC leader RNA	Cis-reg; leader;	73640	73752	1
Victors|16767048	NZ_CP025554.1|_|Salmonella	99.134	231	2	0	1	231	1	100	100	7.28e-168	464	RF02887	NZ_CP025554.1	Salmonella enterica subsp. enterica serovar Enteritidis	C0Z09_RS00760	protein MgtC	73927	74622	1	73416	73926	1	mgtC_leader	Salmonella mgtC leader RNA	Cis-reg; leader;	73640	73752	1
Victors|16767048	NZ_CP023512.1|_|Salmonella	99.134	231	2	0	1	231	1	100	100	7.28e-168	464	RF02887	NZ_CP023512.1	Salmonella enterica subsp. enterica serovar Saintpaul	CO696_RS17325	protein MgtC	3313927	3314622	-1	3314623	3315127	-1	mgtC_leader	Salmonella mgtC leader RNA	Cis-reg; leader;	3314906	3314794	-1
Victors|16767048	NZ_CP023166.1|_|Salmonella	99.134	231	2	0	1	231	1	100	100	7.28e-168	464	RF02887	NZ_CP023166.1	Salmonella enterica subsp. enterica serovar Saintpaul	CK947_RS00365	protein MgtC	74974	75669	1	74469	74973	1	mgtC_leader	Salmonella mgtC leader RNA	Cis-reg; leader;	74690	74802	1
Victors|16767048	NZ_CP022503.1|_|Salmonella	99.134	231	2	0	1	231	1	100	100	7.28e-168	464	RF02887	NZ_CP022503.1	Salmonella enterica subsp. enterica serovar Hvittingfoss str. SA20014981	LFZ15_RS19660	protein MgtC	3859388	3860083	1	3858882	3859387	1	mgtC_leader	Salmonella mgtC leader RNA	Cis-reg; leader;	3859104	3859216	1
Victors|16767048	NZ_CP022500.1|_|Salmonella	99.134	231	2	0	1	231	1	100	100	7.28e-168	464	RF02887	NZ_CP022500.1	Salmonella enterica subsp. enterica serovar Kentucky str. SA20030505	LFZ21_RS15165	protein MgtC	2960320	2961015	-1	2961016	2961523	-1	mgtC_leader	Salmonella mgtC leader RNA	Cis-reg; leader;	2961299	2961187	-1
Victors|16767048	NZ_CP022491.1|_|Salmonella	99.134	231	2	0	1	231	1	100	100	7.28e-168	464	RF02887	NZ_CP022491.1	Salmonella enterica subsp. enterica serovar Saintpaul	CHC80_RS03555	protein MgtC	721482	722177	1	720977	721481	1	mgtC_leader	Salmonella mgtC leader RNA	Cis-reg; leader;	721198	721310	1
Victors|16767048	NZ_CP022003.1|_|Salmonella	99.134	231	2	0	1	231	1	100	100	7.28e-168	464	RF02887	NZ_CP022003.1	Salmonella enterica subsp. enterica serovar Enteritidis	BCA92_RS00355	protein MgtC	74280	74975	1	73769	74279	1	mgtC_leader	Salmonella mgtC leader RNA	Cis-reg; leader;	73993	74105	1
Victors|16767048	NZ_CP022034.1|_|Salmonella	99.134	231	2	0	1	231	1	100	100	7.28e-168	464	RF02887	NZ_CP022034.1	Salmonella enterica subsp. enterica serovar Onderstepoort str. SA20060086	LFZ35_RS00395	protein MgtC	79203	79898	1	78698	79202	1	mgtC_leader	Salmonella mgtC leader RNA	Cis-reg; leader;	78919	79031	1
Victors|16767048	NZ_CP020825.1|_|Salmonella	99.134	231	2	0	1	231	1	100	100	7.28e-168	464	RF02887	NZ_CP020825.1	Salmonella enterica subsp. enterica	ACW51_RS00355	protein MgtC	74281	74976	1	73770	74280	1	mgtC_leader	Salmonella mgtC leader RNA	Cis-reg; leader;	73994	74106	1
Victors|16767048	NZ_CP020823.1|_|Salmonella	99.134	231	2	0	1	231	1	100	100	7.28e-168	464	RF02887	NZ_CP020823.1	Salmonella enterica subsp. enterica	ACW36_RS00355	protein MgtC	74281	74976	1	73770	74280	1	mgtC_leader	Salmonella mgtC leader RNA	Cis-reg; leader;	73994	74106	1
Victors|16767048	NZ_CP020752.1|_|Salmonella	99.134	231	2	0	1	231	1	100	100	7.28e-168	464	RF02887	NZ_CP020752.1	Salmonella enterica subsp. enterica serovar Montevideo str. CDC 2009K-0792	AW73_RS00595	protein MgtC	119272	119967	1	118767	119271	1	mgtC_leader	Salmonella mgtC leader RNA	Cis-reg; leader;	118988	119100	1
Victors|16767048	NZ_CP020565.1|_|Salmonella	99.134	231	2	0	1	231	1	100	100	7.28e-168	464	RF02887	NZ_CP020565.1	Salmonella enterica subsp. enterica serovar Typhimurium	FORC58_RS00360	protein MgtC	74197	74892	1	73692	74196	1	mgtC_leader	Salmonella mgtC leader RNA	Cis-reg; leader;	73913	74025	1
Victors|16767048	NZ_CP019681.1|_|Salmonella	99.134	231	2	0	1	231	1	100	100	7.28e-168	464	RF02887	NZ_CP019681.1	Salmonella enterica subsp. enterica serovar Enteritidis	B0663_RS19720	protein MgtC	3844329	3845024	-1	3845025	3845535	-1	mgtC_leader	Salmonella mgtC leader RNA	Cis-reg; leader;	3845311	3845199	-1
Victors|16767048	NZ_CP019174.1|_|Salmonella	99.134	231	2	0	1	231	1	100	100	7.28e-168	464	RF02887	NZ_CP019174.1	Salmonella enterica subsp. enterica serovar Give	LM70_RS00390	protein MgtC	79668	80363	1	79163	79667	1	mgtC_leader	Salmonella mgtC leader RNA	Cis-reg; leader;	79384	79496	1
Victors|16767048	NZ_CP019417.1|_|Salmonella	99.134	231	2	0	1	231	1	100	100	7.28e-168	464	RF02887	NZ_CP019417.1	Salmonella enterica subsp. enterica serovar Wandsworth str. SA20092095	LFZ43_RS20025	protein MgtC	3943008	3943703	-1	3943704	3944211	-1	mgtC_leader	Salmonella mgtC leader RNA	Cis-reg; leader;	3943987	3943875	-1
Victors|16767048	NZ_CP019415.1|_|Salmonella	99.134	231	2	0	1	231	1	100	100	7.28e-168	464	RF02887	NZ_CP019415.1	Salmonella enterica subsp. enterica serovar Moscow str. S-1843	LFZ29_RS19610	protein MgtC	3853087	3853782	-1	3853783	3854293	-1	mgtC_leader	Salmonella mgtC leader RNA	Cis-reg; leader;	3854069	3853957	-1
Victors|16767048	NZ_CP019406.1|_|Salmonella	99.134	231	2	0	1	231	1	100	100	7.28e-168	464	RF02887	NZ_CP019406.1	Salmonella enterica subsp. enterica serovar Blegdam str. S-1824	LFZ2_RS19730	protein MgtC	3853129	3853824	-1	3853825	3854335	-1	mgtC_leader	Salmonella mgtC leader RNA	Cis-reg; leader;	3854111	3853999	-1
Victors|16767048	NZ_CP019403.1|_|Salmonella	99.134	231	2	0	1	231	1	100	100	7.28e-168	464	RF02887	NZ_CP019403.1	Salmonella enterica subsp. enterica serovar Apapa str. SA20060561	LFZ5_RS19965	protein MgtC	3952442	3953137	-1	3953138	3953645	-1	mgtC_leader	Salmonella mgtC leader RNA	Cis-reg; leader;	3953421	3953309	-1
Victors|16767048	NZ_CP019383.1|_|Salmonella	99.134	231	2	0	1	231	1	100	100	7.28e-168	464	RF02887	NZ_CP019383.1	Salmonella enterica subsp. enterica serovar Typhimurium	FORC50_RS00360	protein MgtC	74281	74976	1	73770	74280	1	mgtC_leader	Salmonella mgtC leader RNA	Cis-reg; leader;	73994	74106	1
Victors|16767048	NZ_CP019206.1|_|Salmonella	99.134	231	2	0	1	231	1	100	100	7.28e-168	464	RF02887	NZ_CP019206.1	Salmonella enterica subsp. enterica serovar Saintpaul	BKQ23_RS00395	protein MgtC	79838	80533	1	79333	79837	1	mgtC_leader	Salmonella mgtC leader RNA	Cis-reg; leader;	79554	79666	1
Victors|16767048	NZ_CP019204.1|_|Salmonella	99.134	231	2	0	1	231	1	100	100	7.28e-168	464	RF02887	NZ_CP019204.1	Salmonella enterica subsp. enterica serovar Saintpaul	BKQ24_RS00395	protein MgtC	79838	80533	1	79333	79837	1	mgtC_leader	Salmonella mgtC leader RNA	Cis-reg; leader;	79554	79666	1
Victors|16767048	NZ_CP019201.1|_|Salmonella	99.134	231	2	0	1	231	1	100	100	7.28e-168	464	RF02887	NZ_CP019201.1	Salmonella enterica subsp. enterica serovar Muenster str. 420	SEEM0420_RS00385	protein MgtC	78402	79097	1	77897	78401	1	mgtC_leader	Salmonella mgtC leader RNA	Cis-reg; leader;	78118	78230	1
Victors|16767048	NZ_CP019198.1|_|Salmonella	99.134	231	2	0	1	231	1	100	100	7.28e-168	464	RF02887	NZ_CP019198.1	Salmonella enterica subsp. enterica serovar Muenster str. 0315	SEEM0315_RS00385	protein MgtC	78402	79097	1	77897	78401	1	mgtC_leader	Salmonella mgtC leader RNA	Cis-reg; leader;	78118	78230	1
Victors|16767048	NZ_CP019184.1|_|Salmonella	99.134	231	2	0	1	231	1	100	100	7.28e-168	464	RF02887	NZ_CP019184.1	Salmonella enterica subsp. enterica serovar Minnesota str. ATCC 49284	SEEM9284_RS00360	protein MgtC	74247	74942	1	73742	74246	1	mgtC_leader	Salmonella mgtC leader RNA	Cis-reg; leader;	73963	74075	1
Victors|16767048	NZ_CP019183.1|_|Salmonella	99.134	231	2	0	1	231	1	100	100	7.28e-168	464	RF02887	NZ_CP019183.1	Salmonella enterica subsp. enterica serovar Mbandaka str. ATCC 51958	SEEM1958_RS00405	protein MgtC	80524	81219	1	80016	80523	1	mgtC_leader	Salmonella mgtC leader RNA	Cis-reg; leader;	80240	80352	1
Victors|16767048	NZ_CP019179.1|_|Salmonella	99.134	231	2	0	1	231	1	100	100	7.28e-168	464	RF02887	NZ_CP019179.1	Salmonella enterica subsp. enterica serovar Dublin str. ATCC 39184	BWD35_RS00365	protein MgtC	74199	74894	1	73691	74198	1	mgtC_leader	Salmonella mgtC leader RNA	Cis-reg; leader;	73915	74027	1
Victors|16767048	NZ_CP019178.1|_|Salmonella	99.134	231	2	0	1	231	1	100	100	7.28e-168	464	RF02887	NZ_CP019178.1	Salmonella enterica subsp. enterica serovar Chester str. ATCC 11997	SEECH997_RS00400	protein MgtC	80976	81671	1	80470	80975	1	mgtC_leader	Salmonella mgtC leader RNA	Cis-reg; leader;	80692	80804	1
Victors|16767048	NZ_CP019172.1|_|Salmonella	99.134	231	2	0	1	231	1	100	100	7.28e-168	464	RF02887	NZ_CP019172.1	Salmonella enterica subsp. enterica serovar Saintpaul	BKQ22_RS00395	protein MgtC	79838	80533	1	79333	79837	1	mgtC_leader	Salmonella mgtC leader RNA	Cis-reg; leader;	79554	79666	1
Victors|16767048	NZ_CP019035.1|_|Salmonella	99.134	231	2	0	1	231	1	100	100	7.28e-168	464	RF02887	NZ_CP019035.1	Salmonella enterica subsp. enterica serovar Gallinarum str. 9184	SEEG9184_RS00365	protein MgtC	74259	74954	1	73748	74258	1	mgtC_leader	Salmonella mgtC leader RNA	Cis-reg; leader;	73972	74084	1
Victors|16767048	NZ_CP018647.1|_|Salmonella	99.134	231	2	0	1	231	1	100	100	7.28e-168	464	RF02887	NZ_CP018647.1	Salmonella enterica subsp. enterica serovar Enteritidis	BTN67_RS18630	protein MgtC	3583164	3583859	-1	3583860	3584370	-1	mgtC_leader	Salmonella mgtC leader RNA	Cis-reg; leader;	3584146	3584034	-1
Victors|16767048	NZ_CP018644.1|_|Salmonella	99.134	231	2	0	1	231	1	100	100	7.28e-168	464	RF02887	NZ_CP018644.1	Salmonella enterica subsp. enterica serovar Enteritidis	BTN66_RS01800	protein MgtC	362150	362845	1	361639	362149	1	mgtC_leader	Salmonella mgtC leader RNA	Cis-reg; leader;	361863	361975	1
Victors|16767048	NZ_CP017723.1|_|Salmonella	99.134	231	2	0	1	231	1	100	100	7.28e-168	464	RF02887	NZ_CP017723.1	Salmonella enterica subsp. enterica serovar Stanleyville str. CFSAN000624	CFSAN000624_RS00350	protein MgtC	74198	74893	1	73693	74197	1	mgtC_leader	Salmonella mgtC leader RNA	Cis-reg; leader;	73914	74026	1
Victors|16767048	NZ_CP017720.1|_|Salmonella	99.134	231	2	0	1	231	1	100	100	7.28e-168	464	RF02887	NZ_CP017720.1	Salmonella enterica subsp. enterica serovar Minnesota	GX95_RS00355	protein MgtC	74247	74942	1	73742	74246	1	mgtC_leader	Salmonella mgtC leader RNA	Cis-reg; leader;	73963	74075	1
Victors|16767048	NZ_CP017719.1|_|Salmonella	99.134	231	2	0	1	231	1	100	100	7.28e-168	464	RF02887	NZ_CP017719.1	Salmonella enterica subsp. enterica serovar Hayindogo	A7Y03_RS00390	protein MgtC	79844	80539	1	79339	79843	1	mgtC_leader	Salmonella mgtC leader RNA	Cis-reg; leader;	79560	79672	1
Victors|16767048	NZ_CP017232.1|_|Salmonella	99.134	231	2	0	1	231	1	100	100	7.28e-168	464	RF02887	NZ_CP017232.1	Salmonella enterica	FORC51_RS00355	protein MgtC	74212	74907	1	73701	74211	1	mgtC_leader	Salmonella mgtC leader RNA	Cis-reg; leader;	73925	74037	1
Victors|16767048	NZ_CP017177.1|_|Salmonella	99.134	231	2	0	1	231	1	100	100	7.28e-168	464	RF02887	NZ_CP017177.1	Salmonella enterica	FORC56_RS00355	protein MgtC	74294	74989	1	73783	74293	1	mgtC_leader	Salmonella mgtC leader RNA	Cis-reg; leader;	74007	74119	1
Victors|16767048	NZ_CP016754.1|_|Salmonella	99.134	231	2	0	1	231	1	100	100	7.28e-168	464	RF02887	NZ_CP016754.1	Salmonella enterica subsp. enterica serovar Enteritidis	FORC52_RS00365	protein MgtC	74226	74921	1	73715	74225	1	mgtC_leader	Salmonella mgtC leader RNA	Cis-reg; leader;	73939	74051	1
Victors|16767048	NZ_CP016357.1|_|Salmonella	99.134	231	2	0	1	231	1	100	100	7.28e-168	464	RF02887	NZ_CP016357.1	Salmonella enterica subsp. enterica serovar Newport str. WA_14882	SEEN4882_RS00405	protein MgtC	81050	81745	1	80545	81049	1	mgtC_leader	Salmonella mgtC leader RNA	Cis-reg; leader;	80766	80878	1
Victors|16767048	NZ_CP016012.1|_|Salmonella	99.134	231	2	0	1	231	1	100	100	7.28e-168	464	RF02887	NZ_CP016012.1	Salmonella enterica subsp. enterica serovar Newport	A8181_RS00405	protein MgtC	81050	81745	1	80545	81049	1	mgtC_leader	Salmonella mgtC leader RNA	Cis-reg; leader;	80766	80878	1
Victors|16767048	NZ_CP015526.1|_|Salmonella	99.134	231	2	0	1	231	1	100	100	7.28e-168	464	RF02887	NZ_CP015526.1	Salmonella enterica subsp. enterica serovar Enteritidis	A7J13_RS19435	protein MgtC	3778206	3778901	-1	3778902	3779412	-1	mgtC_leader	Salmonella mgtC leader RNA	Cis-reg; leader;	3779188	3779076	-1
Victors|16767048	NZ_CP015524.1|_|Salmonella	99.134	231	2	0	1	231	1	100	100	7.28e-168	464	RF02887	NZ_CP015524.1	Salmonella enterica subsp. enterica serovar Enteritidis	A7J12_RS19425	protein MgtC	3778405	3779100	-1	3779101	3779611	-1	mgtC_leader	Salmonella mgtC leader RNA	Cis-reg; leader;	3779387	3779275	-1
Victors|16767048	NZ_CP014665.1|_|Salmonella	99.134	231	2	0	1	231	1	100	100	7.28e-168	464	RF02887	NZ_CP014665.1	Salmonella enterica subsp. enterica serovar Anatum str. USDA-ARS-USMARC-1766	AW59_RS00575	protein MgtC	119250	119945	1	118745	119249	1	mgtC_leader	Salmonella mgtC leader RNA	Cis-reg; leader;	118966	119078	1
Victors|16767048	NZ_CP014666.2|_|Salmonella	99.134	231	2	0	1	231	1	100	100	7.28e-168	464	RF02887	NZ_CP014666.2	Salmonella enterica subsp. enterica serovar Anatum str. USDA-ARS-USMARC-1781	AW61_RS00595	protein MgtC	119250	119945	1	118745	119249	1	mgtC_leader	Salmonella mgtC leader RNA	Cis-reg; leader;	118966	119078	1
Victors|16767048	NZ_CP014664.1|_|Salmonella	99.134	231	2	0	1	231	1	100	100	7.28e-168	464	RF02887	NZ_CP014664.1	Salmonella enterica subsp. enterica serovar Anatum str. USDA-ARS-USMARC-1728	AW54_RS00575	protein MgtC	119250	119945	1	118745	119249	1	mgtC_leader	Salmonella mgtC leader RNA	Cis-reg; leader;	118966	119078	1
Victors|16767048	NZ_CP014663.2|_|Salmonella	99.134	231	2	0	1	231	1	100	100	7.28e-168	464	RF02887	NZ_CP014663.2	Salmonella enterica subsp. enterica serovar Anatum str. USDA-ARS-USMARC-1677	AW53_RS00595	protein MgtC	119250	119945	1	118745	119249	1	mgtC_leader	Salmonella mgtC leader RNA	Cis-reg; leader;	118966	119078	1
Victors|16767048	NZ_CP014620.1|_|Salmonella	99.134	231	2	0	1	231	1	100	100	7.28e-168	464	RF02887	NZ_CP014620.1	Salmonella enterica subsp. enterica serovar Anatum str. USDA-ARS-USMARC-1676	AW52_RS00575	protein MgtC	119249	119944	1	118744	119248	1	mgtC_leader	Salmonella mgtC leader RNA	Cis-reg; leader;	118965	119077	1
Victors|16767048	NZ_CP009083.1|_|Salmonella	99.134	231	2	0	1	231	1	100	100	7.28e-168	464	RF02887	NZ_CP009083.1	Salmonella enterica subsp. enterica serovar Enteritidis	IY59_RS18580	protein MgtC	3837835	3838530	-1	3838531	3839041	-1	mgtC_leader	Salmonella mgtC leader RNA	Cis-reg; leader;	3838817	3838705	-1
Victors|16767048	NZ_CP013685.1|_|Salmonella	99.134	231	2	0	1	231	1	100	100	7.28e-168	464	RF02887	NZ_CP013685.1	Salmonella enterica subsp. enterica serovar Newport	ABT63_RS02945	protein MgtC	602326	603021	1	601821	602325	1	mgtC_leader	Salmonella mgtC leader RNA	Cis-reg; leader;	602042	602154	1
Victors|16767048	NZ_CP013226.1|_|Salmonella	99.134	231	2	0	1	231	1	100	100	7.28e-168	464	RF02887	NZ_CP013226.1	Salmonella enterica subsp. enterica serovar Anatum	AS586_RS16375	protein MgtC	3231499	3232194	1	3230994	3231498	1	mgtC_leader	Salmonella mgtC leader RNA	Cis-reg; leader;	3231215	3231327	1
Victors|16767048	NZ_CP013222.1|_|Salmonella	99.134	231	2	0	1	231	1	100	100	7.28e-168	464	RF02887	NZ_CP013222.1	Salmonella enterica subsp. enterica serovar Anatum	AS587_RS16940	protein MgtC	3337888	3338583	1	3337383	3337887	1	mgtC_leader	Salmonella mgtC leader RNA	Cis-reg; leader;	3337604	3337716	1
Victors|16767048	NZ_CP013097.1|_|Salmonella	99.134	231	2	0	1	231	1	100	100	7.28e-168	464	RF02887	NZ_CP013097.1	Salmonella enterica subsp. enterica serovar Enteritidis	AC092_RS18550	protein MgtC	3835179	3835874	-1	3835875	3836385	-1	mgtC_leader	Salmonella mgtC leader RNA	Cis-reg; leader;	3836161	3836049	-1
Victors|16767048	NZ_CP012599.1|_|Salmonella	99.134	231	2	0	1	231	1	100	100	7.28e-168	464	RF02887	NZ_CP012599.1	Salmonella enterica subsp. enterica serovar Newport	ABT66_RS11005	protein MgtC	2068734	2069429	1	2068229	2068733	1	mgtC_leader	Salmonella mgtC leader RNA	Cis-reg; leader;	2068450	2068562	1
Victors|16767048	NZ_CP012396.1|_|Salmonella	99.134	231	2	0	1	231	1	100	100	7.28e-168	464	RF02887	NZ_CP012396.1	Salmonella enterica	FORC19_RS00350	protein MgtC	74212	74907	1	73701	74211	1	mgtC_leader	Salmonella mgtC leader RNA	Cis-reg; leader;	73925	74037	1
Victors|16767048	NZ_CP012347.1|_|Salmonella	99.134	231	2	0	1	231	1	100	100	7.28e-168	464	RF02887	NZ_CP012347.1	Salmonella enterica subsp. enterica serovar Pullorum str. ATCC 9120	SEEP9120_RS00340	protein MgtC	70537	71232	1	70026	70536	1	mgtC_leader	Salmonella mgtC leader RNA	Cis-reg; leader;	70250	70362	1
Victors|16767048	NZ_CP011942.1|_|Salmonella	99.134	231	2	0	1	231	1	100	100	7.28e-168	464	RF02887	NZ_CP011942.1	Salmonella enterica subsp. enterica serovar Enteritidis	TV13_RS18605	protein MgtC	3838510	3839205	-1	3839206	3839716	-1	mgtC_leader	Salmonella mgtC leader RNA	Cis-reg; leader;	3839492	3839380	-1
Victors|16767048	NZ_CP011791.1|_|Salmonella	99.134	231	2	0	1	231	1	100	100	7.28e-168	464	RF02887	NZ_CP011791.1	Salmonella enterica subsp. enterica serovar Enteritidis	see2_RS18515	protein MgtC	3837393	3838088	-1	3838089	3838598	-1	mgtC_leader	Salmonella mgtC leader RNA	Cis-reg; leader;	3838375	3838263	-1
Victors|16767048	NZ_CP011790.1|_|Salmonella	99.134	231	2	0	1	231	1	100	100	7.28e-168	464	RF02887	NZ_CP011790.1	Salmonella enterica subsp. enterica serovar Enteritidis	SEE1_RS18520	protein MgtC	3837559	3838254	-1	3838255	3838765	-1	mgtC_leader	Salmonella mgtC leader RNA	Cis-reg; leader;	3838541	3838429	-1
Victors|16767048	NZ_CP011394.1|_|Salmonella	99.134	231	2	0	1	231	1	100	100	7.28e-168	464	RF02887	NZ_CP011394.1	Salmonella enterica subsp. enterica serovar Enteritidis str. 18569	SEE18569_RS00350	protein MgtC	74281	74976	1	73770	74280	1	mgtC_leader	Salmonella mgtC leader RNA	Cis-reg; leader;	73994	74106	1
Victors|16767048	NZ_CP010279.1|_|Salmonella	99.134	231	2	0	1	231	1	100	100	7.28e-168	464	RF02887	NZ_CP010279.1	Salmonella enterica subsp. enterica serovar Newport str. CVM 22425	SEEN425_RS19190	protein MgtC	3484981	3485676	-1	3485677	3486181	-1	mgtC_leader	Salmonella mgtC leader RNA	Cis-reg; leader;	3485960	3485848	-1
Victors|16767048	NZ_CP010284.1|_|Salmonella	99.134	231	2	0	1	231	1	100	100	7.28e-168	464	RF02887	NZ_CP010284.1	Salmonella enterica subsp. enterica serovar Newport str. CVM N1543	SEEN543_RS05260	protein MgtC	901579	902274	1	901074	901578	1	mgtC_leader	Salmonella mgtC leader RNA	Cis-reg; leader;	901295	901407	1
Victors|16767048	NZ_CP010283.1|_|Salmonella	99.134	231	2	0	1	231	1	100	100	7.28e-168	464	RF02887	NZ_CP010283.1	Salmonella enterica subsp. enterica serovar Newport str. CVM 21550	SEEN550_RS24575	protein MgtC	4604913	4605608	1	4604408	4604912	1	mgtC_leader	Salmonella mgtC leader RNA	Cis-reg; leader;	4604629	4604741	1
Victors|16767048	NZ_CP010282.1|_|Salmonella	99.134	231	2	0	1	231	1	100	100	7.28e-168	464	RF02887	NZ_CP010282.1	Salmonella enterica subsp. enterica serovar Newport str. CVM 21538	SEEN538_RS24795	protein MgtC	4718623	4719318	1	4718118	4718622	1	mgtC_leader	Salmonella mgtC leader RNA	Cis-reg; leader;	4718339	4718451	1
Victors|16767048	NZ_CP010281.1|_|Salmonella	99.134	231	2	0	1	231	1	100	100	7.28e-168	464	RF02887	NZ_CP010281.1	Salmonella enterica subsp. enterica serovar Newport str. CVM 22513	SEEN513_RS21545	protein MgtC	4039763	4040458	1	4039258	4039762	1	mgtC_leader	Salmonella mgtC leader RNA	Cis-reg; leader;	4039479	4039591	1
Victors|16767048	NZ_CP009768.1|_|Salmonella	99.134	231	2	0	1	231	1	100	100	7.28e-168	464	RF02887	NZ_CP009768.1	Salmonella enterica subsp. enterica serovar Enteritidis	FORC7_RS00940	protein MgtC	74212	74907	1	73701	74211	1	mgtC_leader	Salmonella mgtC leader RNA	Cis-reg; leader;	73925	74037	1
Victors|16767048	NZ_CP009561.1|_|Salmonella	99.134	231	2	0	1	231	1	100	100	7.28e-168	464	RF02887	NZ_CP009561.1	Salmonella enterica subsp. enterica serovar Newport str. CVM N18486	SEEN486_RS05040	protein MgtC	1048075	1048770	-1	1048771	1049275	-1	mgtC_leader	Salmonella mgtC leader RNA	Cis-reg; leader;	1049054	1048942	-1
Victors|16767048	NZ_CP009093.1|_|Salmonella	99.134	231	2	0	1	231	1	100	100	7.28e-168	464	RF02887	NZ_CP009093.1	Salmonella enterica subsp. enterica serovar Enteritidis	IY69_RS18710	protein MgtC	3861609	3862304	-1	3862305	3862815	-1	mgtC_leader	Salmonella mgtC leader RNA	Cis-reg; leader;	3862591	3862479	-1
Victors|16767048	NZ_CP009092.1|_|Salmonella	99.134	231	2	0	1	231	1	100	100	7.28e-168	464	RF02887	NZ_CP009092.1	Salmonella enterica subsp. enterica serovar Enteritidis	IY68_RS18780	protein MgtC	3870180	3870875	-1	3870876	3871386	-1	mgtC_leader	Salmonella mgtC leader RNA	Cis-reg; leader;	3871162	3871050	-1
Victors|16767048	NZ_CP009091.1|_|Salmonella	99.134	231	2	0	1	231	1	100	100	7.28e-168	464	RF02887	NZ_CP009091.1	Salmonella enterica subsp. enterica serovar Enteritidis	IY67_RS18610	protein MgtC	3830190	3830885	-1	3830886	3831396	-1	mgtC_leader	Salmonella mgtC leader RNA	Cis-reg; leader;	3831172	3831060	-1
Victors|16767048	NZ_CP009090.1|_|Salmonella	99.134	231	2	0	1	231	1	100	100	7.28e-168	464	RF02887	NZ_CP009090.1	Salmonella enterica subsp. enterica serovar Enteritidis	IY66_RS18750	protein MgtC	3861923	3862618	1	3861412	3861922	1	mgtC_leader	Salmonella mgtC leader RNA	Cis-reg; leader;	3861636	3861748	1
Victors|16767048	NZ_CP009089.1|_|Salmonella	99.134	231	2	0	1	231	1	100	100	7.28e-168	464	RF02887	NZ_CP009089.1	Salmonella enterica subsp. enterica serovar Enteritidis	IY65_RS18770	protein MgtC	3870117	3870812	-1	3870813	3871323	-1	mgtC_leader	Salmonella mgtC leader RNA	Cis-reg; leader;	3871099	3870987	-1
Victors|16767048	NZ_CP009088.1|_|Salmonella	99.134	231	2	0	1	231	1	100	100	7.28e-168	464	RF02887	NZ_CP009088.1	Salmonella enterica subsp. enterica serovar Enteritidis	IY64_RS18575	protein MgtC	3837058	3837753	-1	3837754	3838264	-1	mgtC_leader	Salmonella mgtC leader RNA	Cis-reg; leader;	3838040	3837928	-1
Victors|16767048	NZ_CP009087.1|_|Salmonella	99.134	231	2	0	1	231	1	100	100	7.28e-168	464	RF02887	NZ_CP009087.1	Salmonella enterica subsp. enterica serovar Enteritidis	IY63_RS18575	protein MgtC	3837319	3838014	-1	3838015	3838525	-1	mgtC_leader	Salmonella mgtC leader RNA	Cis-reg; leader;	3838301	3838189	-1
Victors|16767048	NZ_CP009086.1|_|Salmonella	99.134	231	2	0	1	231	1	100	100	7.28e-168	464	RF02887	NZ_CP009086.1	Salmonella enterica subsp. enterica serovar Enteritidis	IY62_RS18575	protein MgtC	3837499	3838194	-1	3838195	3838705	-1	mgtC_leader	Salmonella mgtC leader RNA	Cis-reg; leader;	3838481	3838369	-1
Victors|16767048	NZ_CP009085.2|_|Salmonella	99.134	231	2	0	1	231	1	100	100	7.28e-168	464	RF02887	NZ_CP009085.2	Salmonella enterica subsp. enterica serovar Enteritidis	IY61_RS18570	protein MgtC	3838155	3838850	-1	3838851	3839361	-1	mgtC_leader	Salmonella mgtC leader RNA	Cis-reg; leader;	3839137	3839025	-1
Victors|16767048	NZ_CP009084.2|_|Salmonella	99.134	231	2	0	1	231	1	100	100	7.28e-168	464	RF02887	NZ_CP009084.2	Salmonella enterica subsp. enterica serovar Enteritidis	IY60_RS18555	protein MgtC	3838151	3838846	-1	3838847	3839357	-1	mgtC_leader	Salmonella mgtC leader RNA	Cis-reg; leader;	3839133	3839021	-1
Victors|16767048	NZ_CP008928.1|_|Salmonella	99.134	231	2	0	1	231	1	100	100	7.28e-168	464	RF02887	NZ_CP008928.1	Salmonella enterica subsp. enterica serovar Enteritidis	DP22_RS10680	protein MgtC	2141817	2142512	-1	2142513	2143023	-1	mgtC_leader	Salmonella mgtC leader RNA	Cis-reg; leader;	2142799	2142687	-1
Victors|16767048	NZ_CP007312.2|_|Salmonella	99.134	231	2	0	1	231	1	100	100	7.28e-168	464	RF02887	NZ_CP007312.2	Salmonella enterica subsp. enterica serovar Enteritidis str. SA20094352	AU69_RS18645	protein MgtC	3844705	3845400	-1	3845401	3845911	-1	mgtC_leader	Salmonella mgtC leader RNA	Cis-reg; leader;	3845687	3845575	-1
Victors|16767048	NZ_CP007263.1|_|Salmonella	99.134	231	2	0	1	231	1	100	100	7.28e-168	464	RF02887	NZ_CP007263.1	Salmonella enterica subsp. enterica serovar Enteritidis str. EC20110361	AU24_RS18580	protein MgtC	3837361	3838056	-1	3838057	3838567	-1	mgtC_leader	Salmonella mgtC leader RNA	Cis-reg; leader;	3838343	3838231	-1
Victors|16767048	NZ_CP007245.1|_|Salmonella	99.134	231	2	0	1	231	1	100	100	7.28e-168	464	RF02887	NZ_CP007245.1	Salmonella enterica subsp. enterica serovar Enteritidis str. EC20120008	AU48_RS18745	protein MgtC	3867345	3868040	-1	3868041	3868551	-1	mgtC_leader	Salmonella mgtC leader RNA	Cis-reg; leader;	3868327	3868215	-1
Victors|16767048	NZ_CP007639.1|_|Salmonella	99.134	231	2	0	1	231	1	100	100	7.28e-168	464	RF02887	NZ_CP007639.1	Salmonella enterica subsp. enterica serovar Choleraesuis	EL48_RS18915	protein MgtC	3861990	3862685	-1	3862686	3863193	-1	mgtC_leader	Salmonella mgtC leader RNA	Cis-reg; leader;	3862969	3862857	-1
Victors|16767048	NZ_CP007598.1|_|Salmonella	99.134	231	2	0	1	231	1	100	100	7.28e-168	464	RF02887	NZ_CP007598.1	Salmonella enterica subsp. enterica serovar Enteritidis str. 77-1427	SEEE1427_RS03700	protein MgtC	769911	770606	-1	770607	771117	-1	mgtC_leader	Salmonella mgtC leader RNA	Cis-reg; leader;	770893	770781	-1
Victors|16767048	NZ_CP007559.2|_|Salmonella	99.134	231	2	0	1	231	1	100	100	7.28e-168	464	RF02887	NZ_CP007559.2	Salmonella enterica subsp. enterica serovar Newport str. CDC 2010K-2159	AW90_RS00570	protein MgtC	114402	115097	1	113894	114401	1	mgtC_leader	Salmonella mgtC leader RNA	Cis-reg; leader;	114118	114230	1
Victors|16767048	NZ_CP007540.2|_|Salmonella	99.134	231	2	0	1	231	1	100	100	7.28e-168	464	RF02887	NZ_CP007540.2	Salmonella enterica subsp. enterica serovar Montevideo str. CDC 86-0391	AW70_RS00590	protein MgtC	119272	119967	1	118767	119271	1	mgtC_leader	Salmonella mgtC leader RNA	Cis-reg; leader;	118988	119100	1
Victors|16767048	NZ_CP007534.1|_|Salmonella	99.134	231	2	0	1	231	1	100	100	7.28e-168	464	RF02887	NZ_CP007534.1	Salmonella enterica subsp. enterica serovar Abony str. 0014	SEEA0014_RS05165	protein MgtC	1066982	1067677	-1	1067678	1068185	-1	mgtC_leader	Salmonella mgtC leader RNA	Cis-reg; leader;	1067961	1067849	-1
Victors|16767048	NZ_CP007531.1|_|Salmonella	99.134	231	2	0	1	231	1	100	100	7.28e-168	464	RF02887	NZ_CP007531.1	Salmonella enterica subsp. enterica serovar Anatum str. ATCC BAA-1592	SEEA1592_RS15705	protein MgtC	3228671	3229366	1	3228166	3228670	1	mgtC_leader	Salmonella mgtC leader RNA	Cis-reg; leader;	3228387	3228499	1
Victors|16767048	NZ_CP007528.1|_|Salmonella	99.134	231	2	0	1	231	1	100	100	7.28e-168	464	RF02887	NZ_CP007528.1	Salmonella enterica subsp. enterica serovar Enteritidis str. CDC_2010K_0968	SEEE0968_RS02025	protein MgtC	424564	425259	1	424053	424563	1	mgtC_leader	Salmonella mgtC leader RNA	Cis-reg; leader;	424277	424389	1
Victors|16767048	NZ_CP007507.1|_|Salmonella	99.134	231	2	0	1	231	1	100	100	7.28e-168	464	RF02887	NZ_CP007507.1	Salmonella enterica subsp. enterica serovar Enteritidis	CS37_RS18585	protein MgtC	3837777	3838472	-1	3838473	3838983	-1	mgtC_leader	Salmonella mgtC leader RNA	Cis-reg; leader;	3838759	3838647	-1
Victors|16767048	NZ_CP007483.2|_|Salmonella	99.134	231	2	0	1	231	1	100	100	7.28e-168	464	RF02887	NZ_CP007483.2	Salmonella enterica subsp. enterica serovar Anatum str. USDA-ARS-USMARC-1175	AW55_RS00595	protein MgtC	119250	119945	1	118745	119249	1	mgtC_leader	Salmonella mgtC leader RNA	Cis-reg; leader;	118966	119078	1
Victors|16767048	NZ_CP007434.2|_|Salmonella	99.134	231	2	0	1	231	1	100	100	7.28e-168	464	RF02887	NZ_CP007434.2	Salmonella enterica subsp. enterica serovar Enteritidis str. EC20120200	AV07_RS18645	protein MgtC	3844705	3845400	-1	3845401	3845911	-1	mgtC_leader	Salmonella mgtC leader RNA	Cis-reg; leader;	3845687	3845575	-1
Victors|16767048	NZ_CP007360.2|_|Salmonella	99.134	231	2	0	1	231	1	100	100	7.28e-168	464	RF02887	NZ_CP007360.2	Salmonella enterica subsp. enterica serovar Enteritidis str. EC20100325	AV78_RS18640	protein MgtC	3844705	3845400	-1	3845401	3845911	-1	mgtC_leader	Salmonella mgtC leader RNA	Cis-reg; leader;	3845687	3845575	-1
Victors|16767048	NZ_CP007329.2|_|Salmonella	99.134	231	2	0	1	231	1	100	100	7.28e-168	464	RF02887	NZ_CP007329.2	Salmonella enterica subsp. enterica serovar Enteritidis str. EC20120002	AU44_RS18555	protein MgtC	3838259	3838954	-1	3838955	3839465	-1	mgtC_leader	Salmonella mgtC leader RNA	Cis-reg; leader;	3839241	3839129	-1
Victors|16767048	NZ_CP007291.2|_|Salmonella	99.134	231	2	0	1	231	1	100	100	7.28e-168	464	RF02887	NZ_CP007291.2	Salmonella enterica subsp. enterica serovar Enteritidis str. SA19992322	AU26_RS18640	protein MgtC	3844705	3845400	-1	3845401	3845911	-1	mgtC_leader	Salmonella mgtC leader RNA	Cis-reg; leader;	3845687	3845575	-1
Victors|16767048	NZ_CP007288.2|_|Salmonella	99.134	231	2	0	1	231	1	100	100	7.28e-168	464	RF02887	NZ_CP007288.2	Salmonella enterica subsp. enterica serovar Enteritidis str. SA19981857	AU64_RS18640	protein MgtC	3844704	3845399	-1	3845400	3845910	-1	mgtC_leader	Salmonella mgtC leader RNA	Cis-reg; leader;	3845686	3845574	-1
Victors|16767048	NZ_CP007286.2|_|Salmonella	99.134	231	2	0	1	231	1	100	100	7.28e-168	464	RF02887	NZ_CP007286.2	Salmonella enterica subsp. enterica serovar Enteritidis str. SA19981522	AU63_RS18640	protein MgtC	3844705	3845400	-1	3845401	3845911	-1	mgtC_leader	Salmonella mgtC leader RNA	Cis-reg; leader;	3845687	3845575	-1
Victors|16767048	NZ_CP007285.2|_|Salmonella	99.134	231	2	0	1	231	1	100	100	7.28e-168	464	RF02887	NZ_CP007285.2	Salmonella enterica subsp. enterica serovar Enteritidis str. SA19980677	AU50_RS18635	protein MgtC	3844705	3845400	-1	3845401	3845911	-1	mgtC_leader	Salmonella mgtC leader RNA	Cis-reg; leader;	3845687	3845575	-1
Victors|16767048	NZ_CP007283.2|_|Salmonella	99.134	231	2	0	1	231	1	100	100	7.28e-168	464	RF02887	NZ_CP007283.2	Salmonella enterica subsp. enterica serovar Enteritidis str. SA19970769	AU52_RS18645	protein MgtC	3844705	3845400	-1	3845401	3845911	-1	mgtC_leader	Salmonella mgtC leader RNA	Cis-reg; leader;	3845687	3845575	-1
Victors|16767048	NZ_CP007282.2|_|Salmonella	99.134	231	2	0	1	231	1	100	100	7.28e-168	464	RF02887	NZ_CP007282.2	Salmonella enterica subsp. enterica serovar Enteritidis str. SA19970510	AU51_RS18640	protein MgtC	3844704	3845399	-1	3845400	3845910	-1	mgtC_leader	Salmonella mgtC leader RNA	Cis-reg; leader;	3845686	3845574	-1
Victors|16767048	NZ_CP007280.2|_|Salmonella	99.134	231	2	0	1	231	1	100	100	7.28e-168	464	RF02887	NZ_CP007280.2	Salmonella enterica subsp. enterica serovar Enteritidis str. SA19960848	AU65_RS18640	protein MgtC	3844704	3845399	-1	3845400	3845910	-1	mgtC_leader	Salmonella mgtC leader RNA	Cis-reg; leader;	3845686	3845574	-1
Victors|16767048	NZ_CP007272.2|_|Salmonella	99.134	231	2	0	1	231	1	100	100	7.28e-168	464	RF02887	NZ_CP007272.2	Salmonella enterica subsp. enterica serovar Enteritidis str. EC20121179	AV74_RS18640	protein MgtC	3844705	3845400	-1	3845401	3845911	-1	mgtC_leader	Salmonella mgtC leader RNA	Cis-reg; leader;	3845687	3845575	-1
Victors|16767048	NZ_CP007267.2|_|Salmonella	99.134	231	2	0	1	231	1	100	100	7.28e-168	464	RF02887	NZ_CP007267.2	Salmonella enterica subsp. enterica serovar Enteritidis str. EC20120005	AU46_RS18555	protein MgtC	3838141	3838836	-1	3838837	3839347	-1	mgtC_leader	Salmonella mgtC leader RNA	Cis-reg; leader;	3839123	3839011	-1
Victors|16767048	NZ_CP007262.1|_|Salmonella	99.134	231	2	0	1	231	1	100	100	7.28e-168	464	RF02887	NZ_CP007262.1	Salmonella enterica subsp. enterica serovar Enteritidis str. EC20110356	AU18_RS18575	protein MgtC	3837750	3838445	-1	3838446	3838956	-1	mgtC_leader	Salmonella mgtC leader RNA	Cis-reg; leader;	3838732	3838620	-1
Victors|16767048	NZ_CP007261.1|_|Salmonella	99.134	231	2	0	1	231	1	100	100	7.28e-168	464	RF02887	NZ_CP007261.1	Salmonella enterica subsp. enterica serovar Enteritidis str. EC20110357	AU19_RS18595	protein MgtC	3841857	3842552	-1	3842553	3843063	-1	mgtC_leader	Salmonella mgtC leader RNA	Cis-reg; leader;	3842839	3842727	-1
Victors|16767048	NZ_CP007260.1|_|Salmonella	99.134	231	2	0	1	231	1	100	100	7.28e-168	464	RF02887	NZ_CP007260.1	Salmonella enterica subsp. enterica serovar Enteritidis str. EC20110358	AU20_RS18525	protein MgtC	3833286	3833981	-1	3833982	3834492	-1	mgtC_leader	Salmonella mgtC leader RNA	Cis-reg; leader;	3834268	3834156	-1
Victors|16767048	NZ_CP007259.1|_|Salmonella	99.134	231	2	0	1	231	1	100	100	7.28e-168	464	RF02887	NZ_CP007259.1	Salmonella enterica subsp. enterica serovar Enteritidis str. EC20110359	AU21_RS18750	protein MgtC	3866203	3866898	-1	3866899	3867409	-1	mgtC_leader	Salmonella mgtC leader RNA	Cis-reg; leader;	3867185	3867073	-1
Victors|16767048	NZ_CP007258.1|_|Salmonella	99.134	231	2	0	1	231	1	100	100	7.28e-168	464	RF02887	NZ_CP007258.1	Salmonella enterica subsp. enterica serovar Enteritidis str. EC20110360	AU23_RS18560	protein MgtC	3833005	3833700	-1	3833701	3834211	-1	mgtC_leader	Salmonella mgtC leader RNA	Cis-reg; leader;	3833987	3833875	-1
Victors|16767048	NZ_CP007254.1|_|Salmonella	99.134	231	2	0	1	231	1	100	100	7.28e-168	464	RF02887	NZ_CP007254.1	Salmonella enterica subsp. enterica serovar Enteritidis str. EC20111095	AU25_RS18570	protein MgtC	3834296	3834991	-1	3834992	3835502	-1	mgtC_leader	Salmonella mgtC leader RNA	Cis-reg; leader;	3835278	3835166	-1
Victors|16767048	NZ_CP007253.1|_|Salmonella	99.134	231	2	0	1	231	1	100	100	7.28e-168	464	RF02887	NZ_CP007253.1	Salmonella enterica subsp. enterica serovar Enteritidis str. EC20111174	AU34_RS18585	protein MgtC	3838030	3838725	-1	3838726	3839236	-1	mgtC_leader	Salmonella mgtC leader RNA	Cis-reg; leader;	3839012	3838900	-1
Victors|16767048	NZ_CP007252.1|_|Salmonella	99.134	231	2	0	1	231	1	100	100	7.28e-168	464	RF02887	NZ_CP007252.1	Salmonella enterica subsp. enterica serovar Enteritidis str. EC20111175	AU33_RS18570	protein MgtC	3834055	3834750	-1	3834751	3835261	-1	mgtC_leader	Salmonella mgtC leader RNA	Cis-reg; leader;	3835037	3834925	-1
Victors|16767048	NZ_CP007250.1|_|Salmonella	99.134	231	2	0	1	231	1	100	100	7.28e-168	464	RF02887	NZ_CP007250.1	Salmonella enterica subsp. enterica serovar Enteritidis str. EC20110355	AU28_RS18570	protein MgtC	3836423	3837118	-1	3837119	3837629	-1	mgtC_leader	Salmonella mgtC leader RNA	Cis-reg; leader;	3837405	3837293	-1
Victors|16767048	NZ_CP007249.2|_|Salmonella	99.134	231	2	0	1	231	1	100	100	7.28e-168	464	RF02887	NZ_CP007249.2	Salmonella enterica subsp. enterica serovar Enteritidis str. EC20090641	AU29_RS18740	protein MgtC	3871165	3871860	-1	3871861	3872371	-1	mgtC_leader	Salmonella mgtC leader RNA	Cis-reg; leader;	3872147	3872035	-1
Victors|16767048	NZ_CP007248.1|_|Salmonella	99.134	231	2	0	1	231	1	100	100	7.28e-168	464	RF02887	NZ_CP007248.1	Salmonella enterica subsp. enterica serovar Enteritidis str. EC20090698	AU30_RS18550	protein MgtC	3835985	3836680	-1	3836681	3837191	-1	mgtC_leader	Salmonella mgtC leader RNA	Cis-reg; leader;	3836967	3836855	-1
Victors|16767048	NZ_CP007247.1|_|Salmonella	99.134	231	2	0	1	231	1	100	100	7.28e-168	464	RF02887	NZ_CP007247.1	Salmonella enterica subsp. enterica serovar Enteritidis str. EC20110221	AU31_RS18735	protein MgtC	3863863	3864558	-1	3864559	3865069	-1	mgtC_leader	Salmonella mgtC leader RNA	Cis-reg; leader;	3864845	3864733	-1
Victors|16767048	NZ_CP007246.1|_|Salmonella	99.134	231	2	0	1	231	1	100	100	7.28e-168	464	RF02887	NZ_CP007246.1	Salmonella enterica subsp. enterica serovar Enteritidis str. EC20100101	AU35_RS18565	protein MgtC	3833574	3834269	-1	3834270	3834780	-1	mgtC_leader	Salmonella mgtC leader RNA	Cis-reg; leader;	3834556	3834444	-1
Victors|16767048	NZ_CP007222.1|_|Salmonella	99.134	231	2	0	1	231	1	100	100	7.28e-168	464	RF02887	NZ_CP007222.1	Salmonella enterica subsp. enterica serovar Montevideo str. USDA-ARS-USMARC-1903	AW67_RS21355	protein MgtC	4445874	4446569	-1	4446570	4447074	-1	mgtC_leader	Salmonella mgtC leader RNA	Cis-reg; leader;	4446853	4446741	-1
Victors|16767048	NZ_CP007175.1|_|Salmonella	99.134	231	2	0	1	231	1	100	100	7.28e-168	464	RF02887	NZ_CP007175.1	Salmonella enterica subsp. enterica serovar Enteritidis str. EC20110354	AU17_RS18755	protein MgtC	3865829	3866524	-1	3866525	3867035	-1	mgtC_leader	Salmonella mgtC leader RNA	Cis-reg; leader;	3866811	3866699	-1
Victors|16767048	NC_022221.1|_|Salmonella	99.134	231	2	0	1	231	1	100	100	7.28e-168	464	RF02887	NC_022221.1	Salmonella enterica subsp. enterica serovar Gallinarum/pullorum str. CDC1983-67	SPUCDC_RS18425	protein MgtC	3828161	3828856	1	3827650	3828160	1	mgtC_leader	Salmonella mgtC leader RNA	Cis-reg; leader;	3827874	3827986	1
Victors|16767048	NC_021902.1|_|Salmonella	99.134	231	2	0	1	231	1	100	100	7.28e-168	464	RF02887	NC_021902.1	Salmonella enterica subsp. enterica serovar Newport str. USMARC-S3124.1	SN31241_RS00570	protein MgtC	116210	116905	1	115705	116209	1	mgtC_leader	Salmonella mgtC leader RNA	Cis-reg; leader;	115926	116038	1
Victors|16767048	NC_021844.1|_|Salmonella	99.134	231	2	0	1	231	1	100	100	7.28e-168	464	RF02887	NC_021844.1	Salmonella enterica subsp. enterica serovar Bareilly str. CFSAN000189	X506_RS00625	protein MgtC	131745	132440	1	131240	131744	1	mgtC_leader	Salmonella mgtC leader RNA	Cis-reg; leader;	131461	131573	1
Victors|16767048	NC_020307.1|_|Salmonella	99.134	231	2	0	1	231	1	100	100	7.28e-168	464	RF02887	NC_020307.1	Salmonella enterica subsp. enterica serovar Javiana str. CFSAN001992	CFSAN001992_RS15020	protein MgtC	3056670	3057365	1	3056164	3056669	1	mgtC_leader	Salmonella mgtC leader RNA	Cis-reg; leader;	3056386	3056498	1
Victors|16767048	NC_011094.1|_|Salmonella	99.134	231	2	0	1	231	1	100	100	7.28e-168	464	RF02887	NC_011094.1	Salmonella enterica subsp. enterica serovar Schwarzengrund str. CVM19633	SESA_RS19275	protein MgtC	3844990	3845685	-1	3845686	3846190	-1	mgtC_leader	Salmonella mgtC leader RNA	Cis-reg; leader;	3845969	3845857	-1
Victors|16767048	NC_012125.1|_|Salmonella	99.134	231	2	0	1	231	1	100	100	7.28e-168	464	RF02887	NC_012125.1	Salmonella enterica subsp. enterica serovar Paratyphi C str. RKS4594	SPC_RS19075	protein MgtC	3897731	3898426	-1	3898427	3898934	-1	mgtC_leader	Salmonella mgtC leader RNA	Cis-reg; leader;	3898710	3898598	-1
Victors|16767048	NC_011294.1|_|Salmonella	99.134	231	2	0	1	231	1	100	100	7.28e-168	464	RF02887	NC_011294.1	Salmonella enterica subsp. enterica serovar Enteritidis str. P125109	SEN_RS18630	protein MgtC	3844705	3845400	-1	3845401	3845911	-1	mgtC_leader	Salmonella mgtC leader RNA	Cis-reg; leader;	3845687	3845575	-1
Victors|16767048	NC_011274.1|_|Salmonella	99.134	231	2	0	1	231	1	100	100	7.28e-168	464	RF02887	NC_011274.1	Salmonella enterica subsp. enterica serovar Gallinarum str. 287/91	SG_RS18585	protein MgtC	3853468	3854163	1	3852957	3853467	1	mgtC_leader	Salmonella mgtC leader RNA	Cis-reg; leader;	3853181	3853293	1
Victors|16767048	NC_011205.1|_|Salmonella	99.134	231	2	0	1	231	1	100	100	7.28e-168	464	RF02887	NC_011205.1	Salmonella enterica subsp. enterica serovar Dublin str. CT_02021853	SED_RS20005	protein MgtC	4003300	4003995	-1	4003996	4004503	-1	mgtC_leader	Salmonella mgtC leader RNA	Cis-reg; leader;	4004279	4004167	-1
Victors|16767048	NC_011080.1|_|Salmonella	99.134	231	2	0	1	231	1	100	100	7.28e-168	464	RF02887	NC_011080.1	Salmonella enterica subsp. enterica serovar Newport str. SL254	SNSL254_RS20120	protein MgtC	3933862	3934557	-1	3934558	3935062	-1	mgtC_leader	Salmonella mgtC leader RNA	Cis-reg; leader;	3934841	3934729	-1
Victors|16767048	NC_010102.1|_|Salmonella	99.134	231	2	0	1	231	1	100	100	7.28e-168	464	RF02887	NC_010102.1	Salmonella enterica subsp. enterica serovar Paratyphi B str. SPB7	SPAB_RS19010	protein MgtC	3912593	3913288	-1	3913289	3913796	-1	mgtC_leader	Salmonella mgtC leader RNA	Cis-reg; leader;	3913572	3913460	-1
Victors|16767048	NC_006905.1|_|Salmonella	99.134	231	2	0	1	231	1	100	100	7.28e-168	464	RF02887	NC_006905.1	Salmonella enterica subsp. enterica serovar Choleraesuis str. SC-B67	SCH_RS19140	protein MgtC	3903002	3903697	-1	3903698	3904205	-1	mgtC_leader	Salmonella mgtC leader RNA	Cis-reg; leader;	3903981	3903869	-1
Victors|16767048	NC_021870.1|_|Salmonella	99.567	231	1	0	1	231	1	100	100	7.69e-168	464	RF02887	NC_021870.1	Salmonella bongori N268-08	A464_RS18470	MgtC family protein	3820703	3821398	-1	3821399	3821907	-1	mgtC_leader	Salmonella mgtC leader RNA	Cis-reg; leader;	3821683	3821571	-1
Victors|16767048	NZ_CP029041.1|_|Salmonella	99.567	231	1	0	1	231	1	100	100	7.69e-168	464	RF02887	NZ_CP029041.1	Salmonella enterica	A9G52_RS00375	magnesium transporter	76033	76728	1	75528	76032	1	mgtC_leader	Salmonella mgtC leader RNA	Cis-reg; leader;	75749	75861	1
Victors|16767048	NZ_CP022120.1|_|Salmonella	99.567	231	1	0	1	231	1	100	100	7.69e-168	464	RF02887	NZ_CP022120.1	Salmonella bongori serovar 66:z41:- str. SA19983605	LFZ56_RS00330	magnesium transporter	67515	68210	1	67005	67514	1	mgtC_leader	Salmonella mgtC leader RNA	Cis-reg; leader;	67230	67342	1
Victors|16767048	NZ_CP019116.1|_|Salmonella	99.567	231	1	0	1	231	1	100	100	7.69e-168	464	RF02887	NZ_CP019116.1	Salmonella enterica subsp. enterica serovar Antsalova str. S01-0511	LFZ4_RS19380	magnesium transporter	3815940	3816635	-1	3816636	3817141	-1	mgtC_leader	Salmonella mgtC leader RNA	Cis-reg; leader;	3816919	3816807	-1
Victors|16767048	NC_021870.1|_|Salmonella	99.567	231	1	0	1	231	1	100	100	7.69e-168	464	RF02887	NC_021870.1	Salmonella bongori N268-08	A464_RS18470	magnesium transporter	3820703	3821398	-1	3821399	3821907	-1	mgtC_leader	Salmonella mgtC leader RNA	Cis-reg; leader;	3821683	3821571	-1
Victors|16767048	NC_015761.1|_|Salmonella	99.567	231	1	0	1	231	1	100	100	7.69e-168	464	RF02887	NC_015761.1	Salmonella bongori NCTC 12419	SBG_RS17325	magnesium transporter	3663969	3664664	-1	3664665	3665174	-1	mgtC_leader	Salmonella mgtC leader RNA	Cis-reg; leader;	3664949	3664837	-1
Victors|16767048	NZ_CP022116.1|_|Salmonella	99.134	231	2	0	1	231	1	100	100	8.12e-168	464	RF02887	NZ_CP022116.1	Salmonella enterica subsp. enterica serovar Ouakam str. SA20034636	LFZ36_RS00365	magnesium transport protein MgtC	75617	76312	1	75112	75616	1	mgtC_leader	Salmonella mgtC leader RNA	Cis-reg; leader;	75333	75445	1
Victors|16767048	NC_021818.1|_|Salmonella	99.134	231	2	0	1	231	1	100	100	8.67e-168	464	RF02887	NC_021818.1	Salmonella enterica subsp. enterica serovar Cubana str. CFSAN002050	CFSAN002050_RS00175	MgtC family protein	38772	39467	-1	39468	39972	-1	mgtC_leader	Salmonella mgtC leader RNA	Cis-reg; leader;	39751	39639	-1
Victors|16767048	NC_011149.1|_|Salmonella	99.134	231	2	0	1	231	1	100	100	8.67e-168	464	RF02887	NC_011149.1	Salmonella enterica subsp. enterica serovar Agona str. SL483	SEAG_RS19060	MgtC family protein	3889003	3889698	-1	3889699	3890203	-1	mgtC_leader	Salmonella mgtC leader RNA	Cis-reg; leader;	3889982	3889870	-1
Victors|16767048	NZ_CP022489.1|_|Salmonella	99.134	231	2	0	1	231	1	100	100	8.67e-168	464	RF02887	NZ_CP022489.1	Salmonella enterica subsp. enterica serovar Mbandaka	CHC43_RS20600	magnesium transporter MgtC	4036749	4037444	1	4036244	4036748	1	mgtC_leader	Salmonella mgtC leader RNA	Cis-reg; leader;	4036465	4036577	1
Victors|16767048	NZ_CP019407.1|_|Salmonella	99.134	231	2	0	1	231	1	100	100	8.67e-168	464	RF02887	NZ_CP019407.1	Salmonella enterica subsp. enterica serovar Borreze str. SA20041063	LFZ6_RS19510	magnesium transporter MgtC	3868979	3869674	-1	3869675	3870179	-1	mgtC_leader	Salmonella mgtC leader RNA	Cis-reg; leader;	3869958	3869846	-1
Victors|16767048	NZ_CP011365.1|_|Salmonella	99.134	231	2	0	1	231	1	100	100	8.67e-168	464	RF02887	NZ_CP011365.1	Salmonella enterica subsp. enterica serovar Typhimurium	ZV79_RS18745	magnesium transporter MgtC	3868879	3869574	-1	3869575	3870079	-1	mgtC_leader	Salmonella mgtC leader RNA	Cis-reg; leader;	3869858	3869746	-1
Victors|16767048	NC_022991.1|_|Salmonella	99.134	231	2	0	1	231	1	100	100	8.67e-168	464	RF02887	NC_022991.1	Salmonella enterica subsp. enterica serovar Agona str. 24249	JS74_RS18565	magnesium transporter MgtC	3854493	3855188	-1	3855189	3855693	-1	mgtC_leader	Salmonella mgtC leader RNA	Cis-reg; leader;	3855472	3855360	-1
Victors|16767048	NC_021818.1|_|Salmonella	99.134	231	2	0	1	231	1	100	100	8.67e-168	464	RF02887	NC_021818.1	Salmonella enterica subsp. enterica serovar Cubana str. CFSAN002050	CFSAN002050_RS00175	magnesium transporter MgtC	38772	39467	-1	39468	39972	-1	mgtC_leader	Salmonella mgtC leader RNA	Cis-reg; leader;	39751	39639	-1
Victors|16767048	NC_011149.1|_|Salmonella	99.134	231	2	0	1	231	1	100	100	8.67e-168	464	RF02887	NC_011149.1	Salmonella enterica subsp. enterica serovar Agona str. SL483	SEAG_RS19060	magnesium transporter MgtC	3889003	3889698	-1	3889699	3890203	-1	mgtC_leader	Salmonella mgtC leader RNA	Cis-reg; leader;	3889982	3889870	-1
Victors|16767048	NZ_CP012349.1|_|Salmonella	99.134	231	2	0	1	231	1	100	100	8.77e-168	464	RF02887	NZ_CP012349.1	Salmonella enterica subsp. enterica serovar Sloterdijk str. ATCC 15791	SEESL791_RS00350	magnesium transporter MgtC	74312	75007	1	73919	74311	1	mgtC_leader	Salmonella mgtC leader RNA	Cis-reg; leader;	74028	74140	1
Victors|16767048	NZ_CP017727.1|_|Salmonella	98.701	231	3	0	1	231	1	100	100	2.04e-167	463	RF02887	NZ_CP017727.1	Salmonella enterica subsp. enterica serovar Saintpaul str. SARA26	SES26_RS00385	magnesium transport protein MgtC	81322	82017	1	80814	81321	1	mgtC_leader	Salmonella mgtC leader RNA	Cis-reg; leader;	81038	81150	1
Victors|16767048	NZ_CP022117.1|_|Salmonella	98.701	231	3	0	1	231	1	100	100	3.20e-167	463	RF02887	NZ_CP022117.1	Salmonella enterica subsp. enterica serovar Macclesfield str. S-1643	LFZ25_RS00415	magnesium transport protein MgtC	84514	85209	1	84008	84513	1	mgtC_leader	Salmonella mgtC leader RNA	Cis-reg; leader;	84230	84342	1
Victors|16767048	NZ_CP023508.1|_|Salmonella	98.701	231	3	0	1	231	1	100	100	6.18e-167	462	RF02887	NZ_CP023508.1	Salmonella enterica subsp. enterica serovar Paratyphi A	CO694_RS20020	protein MgtC	3886588	3887283	-1	3887284	3887788	-1	mgtC_leader	Salmonella mgtC leader RNA	Cis-reg; leader;	3887567	3887455	-1
Victors|16767048	NZ_CP019185.1|_|Salmonella	98.701	231	3	0	1	231	1	100	100	6.18e-167	462	RF02887	NZ_CP019185.1	Salmonella enterica subsp. enterica serovar Paratyphi A str. ATCC 11511	SEEPA511_RS00375	protein MgtC	73745	74440	1	73240	73744	1	mgtC_leader	Salmonella mgtC leader RNA	Cis-reg; leader;	73461	73573	1
Victors|16767048	NZ_CP009559.1|_|Salmonella	98.701	231	3	0	1	231	1	100	100	6.18e-167	462	RF02887	NZ_CP009559.1	Salmonella enterica subsp. enterica serovar Paratyphi A	LW89_RS07970	protein MgtC	1713464	1714159	1	1712959	1713463	1	mgtC_leader	Salmonella mgtC leader RNA	Cis-reg; leader;	1713180	1713292	1
Victors|16767048	NZ_CP009049.1|_|Salmonella	98.701	231	3	0	1	231	1	100	100	6.18e-167	462	RF02887	NZ_CP009049.1	Salmonella enterica subsp. enterica serovar Paratyphi A	IT63_RS21430	protein MgtC	4372474	4373169	-1	4373170	4373674	-1	mgtC_leader	Salmonella mgtC leader RNA	Cis-reg; leader;	4373453	4373341	-1
Victors|16767048	NC_011147.1|_|Salmonella	98.701	231	3	0	1	231	1	100	100	6.18e-167	462	RF02887	NC_011147.1	Salmonella enterica subsp. enterica serovar Paratyphi A str. AKU_12601	SSPA_RS18295	protein MgtC	3748311	3749006	-1	3749007	3749511	-1	mgtC_leader	Salmonella mgtC leader RNA	Cis-reg; leader;	3749290	3749178	-1
Victors|16767048	NC_006511.1|_|Salmonella	98.701	231	3	0	1	231	1	100	100	6.18e-167	462	RF02887	NC_006511.1	Salmonella enterica subsp. enterica serovar Paratyphi A str. ATCC 9150	SPA_RS18320	protein MgtC	3752632	3753327	-1	3753328	3753832	-1	mgtC_leader	Salmonella mgtC leader RNA	Cis-reg; leader;	3753611	3753499	-1
Victors|16767048	NZ_CP022139.1|_|Salmonella	98.268	231	4	0	1	231	1	100	100	6.12e-166	459	RF02887	NZ_CP022139.1	Salmonella enterica subsp. salamae serovar 55:k:z39 str. 1315K	LFZ47_RS00350	magnesium transport protein MgtC	74115	74810	1	73607	74114	1	mgtC_leader	Salmonella mgtC leader RNA	Cis-reg; leader;	73831	73943	1
Victors|16767048	NZ_CP022467.1|_|Salmonella	96.970	231	7	0	1	231	1	100	100	1.66e-164	456	RF02887	NZ_CP022467.1	Salmonella enterica subsp. salamae serovar 57:z29:z42	LFZ92_RS00460	magnesium transport protein MgtC	86161	86856	1	85653	86160	1	mgtC_leader	Salmonella mgtC leader RNA	Cis-reg; leader;	85877	85989	1
Victors|16767048	NZ_CP011292.1|_|Salmonella	97.403	231	6	0	1	231	1	100	100	2.52e-164	456	RF02887	NZ_CP011292.1	Salmonella enterica subsp. diarizonae	UQ49_RS00330	MgtC family protein	71751	72446	-1	72447	72953	-1	mgtC_leader	Salmonella mgtC leader RNA	Cis-reg; leader;	72729	72617	-1
Victors|16767048	NZ_CP011289.1|_|Salmonella	97.403	231	6	0	1	231	1	100	100	2.52e-164	456	RF02887	NZ_CP011289.1	Salmonella enterica subsp. diarizonae	UQ48_RS00330	MgtC family protein	71751	72446	-1	72447	72953	-1	mgtC_leader	Salmonella mgtC leader RNA	Cis-reg; leader;	72729	72617	-1
Victors|16767048	NZ_CP022142.1|_|Salmonella	97.403	231	6	0	1	231	1	100	100	2.52e-164	456	RF02887	NZ_CP022142.1	Salmonella enterica subsp. diarizonae serovar 50:k:z str. MZ0080	LFZ53_RS00350	magnesium transporter MgtC	71763	72458	1	71256	71762	1	mgtC_leader	Salmonella mgtC leader RNA	Cis-reg; leader;	71480	71592	1
Victors|16767048	NZ_CP022135.1|_|Salmonella	97.403	231	6	0	1	231	1	100	100	2.52e-164	456	RF02887	NZ_CP022135.1	Salmonella enterica subsp. diarizonae serovar 65:c:z str. SA20044251	LFZ55_RS00350	magnesium transporter MgtC	70474	71169	1	69967	70473	1	mgtC_leader	Salmonella mgtC leader RNA	Cis-reg; leader;	70191	70303	1
Victors|16767048	NZ_CP006693.1|_|Salmonella	92.208	231	18	0	1	231	1	100	100	3.67e-153	427	RF02887	NZ_CP006693.1	Salmonella enterica subsp. arizonae serovar 62:z36:- str. RKS2983	N898_RS18025	magnesium transporter	3765296	3765991	1	3764789	3765295	1	mgtC_leader	Salmonella mgtC leader RNA	Cis-reg; leader;	3765011	3765123	1
Victors|16767048	NC_010067.1|_|Salmonella	92.208	231	18	0	1	231	1	100	100	3.67e-153	427	1	NC_010067.1	Salmonella enterica subsp. arizonae serovar 62:z4	z23:-	SARI_RS18090	magnesium transporter	3799823	3800518	1	3799316	3799822	RF02887	mgtC_leader	Salmonella mgtC leader RNA	Cis-reg; leader;	3799538	3799650
Victors|16767048	NZ_CP006692.1|_|Salmonella	95.238	231	11	0	1	231	1	100	100	5.40e-150	419	RF02887	NZ_CP006692.1	Salmonella bongori serovar 48:z41:-- str. RKS3044	N643_RS16545	magnesium transporter MgtC	3533845	3534540	-1	3534541	3535049	-1	mgtC_leader	Salmonella mgtC leader RNA	Cis-reg; leader;	3534825	3534713	-1
Victors|16767048	NC_014618.1|_|[Enterobacter]	79.386	228	47	0	1	228	1	99	99	6.46e-120	343	RF02887	NC_014618.1	[Enterobacter] lignolyticus SCF1	ENTCL_RS05305	magnesium transporter MgtC	1104227	1104922	1	1103760	1104226	1	mgtC_leader	Salmonella mgtC leader RNA	Cis-reg; leader;	1103938	1104051	1
Victors|16767048	NZ_CP012871.1|_|[Enterobacter]	79.386	228	47	0	1	228	1	99	99	6.75e-120	343	RF02887	NZ_CP012871.1	[Enterobacter] lignolyticus	AO703_RS16375	magnesium transport protein MgtC	3542183	3542878	-1	3542879	3543345	-1	mgtC_leader	Salmonella mgtC leader RNA	Cis-reg; leader;	3543167	3543054	-1
Victors|16767048	NZ_CP020358.1|_|Klebsiella	77.293	229	52	0	1	229	1	99	99	4.83e-117	336	RF02887	NZ_CP020358.1	Klebsiella oxytoca	AM394_RS01135	MgtC family protein	240244	240939	1	239832	240243	1	mgtC_leader	Salmonella mgtC leader RNA	Cis-reg; leader;	239962	240072	1
Victors|16767048	NZ_CP017450.1|_|Klebsiella	77.293	229	52	0	1	229	1	99	99	4.83e-117	336	RF02887	NZ_CP017450.1	Klebsiella sp. LTGPAF-6F	BJF97_RS14430	MgtC family protein	3078739	3079434	1	3078327	3078738	1	mgtC_leader	Salmonella mgtC leader RNA	Cis-reg; leader;	3078457	3078567	1
Victors|16767048	NZ_CP008841.1|_|Klebsiella	77.293	229	52	0	1	229	1	99	99	4.83e-117	336	RF02887	NZ_CP008841.1	Klebsiella michiganensis	HR38_RS18160	MgtC family protein	3956074	3956769	1	3955662	3956073	1	mgtC_leader	Salmonella mgtC leader RNA	Cis-reg; leader;	3955792	3955902	1
Victors|16767048	NZ_CP029141.1|_|Klebsiella	77.293	229	52	0	1	229	1	99	99	4.83e-117	336	RF02887	NZ_CP029141.1	Klebsiella michiganensis	CSC12_RS04080	magnesium transporter MgtC	689927	690622	1	689515	689926	1	mgtC_leader	Salmonella mgtC leader RNA	Cis-reg; leader;	689645	689755	1
Victors|16767048	NZ_CP026715.1|_|Klebsiella	77.293	229	52	0	1	229	1	99	99	4.83e-117	336	RF02887	NZ_CP026715.1	Klebsiella oxytoca	AM355_RS09280	magnesium transporter MgtC	1933887	1934582	-1	1934583	1934994	-1	mgtC_leader	Salmonella mgtC leader RNA	Cis-reg; leader;	1934864	1934754	-1
Victors|16767048	NZ_CP014070.2|_|Citrobacter	76.856	229	53	0	1	229	1	99	99	5.93e-116	333	RF02887	NZ_CP014070.2	Citrobacter amalonaticus	AL524_RS30665	MgtC family protein	1057717	1058412	1	1056981	1057716	1	mgtC_leader	Salmonella mgtC leader RNA	Cis-reg; leader;	1057435	1057545	1
Victors|16767048	NZ_LT556085.1|_|Citrobacter	76.856	229	53	0	1	229	1	99	99	5.93e-116	333	RF02887	NZ_LT556085.1	Citrobacter sp. 92	CITRO92_RS03585	magnesium transporter MgtC	730001	730696	-1	730697	731432	-1	mgtC_leader	Salmonella mgtC leader RNA	Cis-reg; leader;	730978	730868	-1
Victors|16767048	NZ_CP014070.2|_|Citrobacter	76.856	229	53	0	1	229	1	99	99	5.93e-116	333	RF02887	NZ_CP014070.2	Citrobacter amalonaticus	AL524_RS30665	magnesium transporter MgtC	1057717	1058412	1	1056981	1057716	1	mgtC_leader	Salmonella mgtC leader RNA	Cis-reg; leader;	1057435	1057545	1
Victors|16767048	NC_013592.1|_|Dickeya	77.293	229	52	0	1	229	1	99	99	1.53e-115	332	RF02887	NC_013592.1	Dickeya zeae Ech586	DD586_RS12705	magnesium transporter MgtC	2899299	2899988	1	2898239	2899298	1	mgtC_leader	Salmonella mgtC leader RNA	Cis-reg; leader;	2898886	2898999	1
Victors|16767048	NC_013592.1|_|Dickeya	77.293	229	52	0	1	229	1	99	99	1.53e-115	332	RF02818	NC_013592.1	Dickeya zeae Ech586	DD586_RS12705	magnesium transporter MgtC	2899299	2899988	1	2898239	2899298	1	V_AS5	Vibrio RNA AS5	Gene; antisense;	2899145	2899022	-1
Victors|16767048	NC_013592.1|_|Dickeya	77.293	229	52	0	1	229	1	99	99	1.53e-115	332	RF00380	NC_013592.1	Dickeya zeae Ech586	DD586_RS12705	magnesium transporter MgtC	2899299	2899988	1	2898239	2899298	1	ykoK	ykoK leader	Cis-reg; riboswitch;	2898482	2898313	-1
Victors|16767048	NZ_CP020388.1|_|Pluralibacter	76.856	229	53	0	1	229	1	99	99	2.04e-115	332	RF02887	NZ_CP020388.1	Pluralibacter gergoviae	A8H26_RS16995	magnesium transport protein MgtC	3574924	3575619	-1	3575620	3576238	-1	mgtC_leader	Salmonella mgtC leader RNA	Cis-reg; leader;	3575900	3575790	-1
Victors|16767048	NC_015963.1|_|Enterobacter	76.419	229	54	0	1	229	1	99	99	3.53e-115	331	RF02887	NC_015963.1	Enterobacter asburiae LF7a	ENTAS_RS22740	MgtC family protein	340	1035	1	1	339	1	mgtC_leader	Salmonella mgtC leader RNA	Cis-reg; leader;	57	167	1
Victors|16767048	NZ_AP014951.1|_|Klebsiella	76.419	229	54	0	1	229	1	99	99	3.61e-115	331	RF02887	NZ_AP014951.1	Klebsiella oxytoca	KOJKO3_RS13390	MgtC family protein	2864077	2864772	1	2863663	2864076	1	mgtC_leader	Salmonella mgtC leader RNA	Cis-reg; leader;	2863794	2863904	1
Victors|16767048	NZ_CP025799.1|_|Dickeya	75.546	229	56	0	1	229	1	99	99	1.15e-114	330	RF02887	NZ_CP025799.1	Dickeya zeae	C1O30_RS08025	magnesium transport protein MgtC	1773516	1774205	-1	1774206	1774768	-1	mgtC_leader	Salmonella mgtC leader RNA	Cis-reg; leader;	1774490	1774382	-1
Victors|16767048	NZ_CP029128.1|_|Klebsiella	75.983	229	55	0	1	229	1	99	99	1.55e-114	330	RF02887	NZ_CP029128.1	Klebsiella oxytoca	CSC17_RS01215	magnesium transport protein MgtC	159449	160144	1	159036	159448	1	mgtC_leader	Salmonella mgtC leader RNA	Cis-reg; leader;	159167	159277	1
Victors|16767048	NZ_CP027426.1|_|Klebsiella	75.983	229	55	0	1	229	1	99	99	1.55e-114	330	RF02887	NZ_CP027426.1	Klebsiella oxytoca	CEQ13_RS21800	magnesium transport protein MgtC	4290491	4291186	-1	4291187	4291598	-1	mgtC_leader	Salmonella mgtC leader RNA	Cis-reg; leader;	4291467	4291357	-1
Victors|16767048	NZ_CP014136.1|_|Gibbsiella	77.293	229	52	0	1	229	1	99	99	1.32e-112	325	RF02887	NZ_CP014136.1	Gibbsiella quercinecans	AWC35_RS16845	magnesium transport protein MgtC	3624495	3625190	1	3623643	3624494	1	mgtC_leader	Salmonella mgtC leader RNA	Cis-reg; leader;	3624212	3624323	1
Victors|16767048	NC_005126.1|_|Photorhabdus	60.262	229	89	1	5	231	1	98	98	4.13e-88	263	RF01766	NC_005126.1	Photorhabdus laumondii subsp. laumondii TTO1	PLU_RS09225	membrane protein	2190822	2191520	1	2190347	2190821	1	cspA	cspA thermoregulator	Cis-reg; thermoregulator;	2189947	2190400	1
Victors|228960701	NZ_LT795114.1|_|Salmonella	100.000	137	0	0	1	137	1	100	100	2.20e-96	276	RF01832	NZ_LT795114.1	Salmonella enterica subsp. enterica serovar Typhimurium	CS949_RS00160	heat shock chaperone IbpA	34695	35108	1	34389	34694	1	ROSE_2	Repression of heat shock gene expression (ROSE) element	Cis-reg; thermoregulator;	34628	34701	1
Victors|228960701	NZ_CP025559.1|_|Salmonella	100.000	137	0	0	1	137	1	100	100	2.20e-96	276	RF01832	NZ_CP025559.1	Salmonella enterica subsp. enterica serovar Enteritidis	C0Z07_RS00755	heat shock chaperone IbpA	34342	34755	1	34036	34341	1	ROSE_2	Repression of heat shock gene expression (ROSE) element	Cis-reg; thermoregulator;	34275	34348	1
Victors|228960701	NZ_CP019172.1|_|Salmonella	100.000	137	0	0	1	137	1	100	100	2.20e-96	276	RF01832	NZ_CP019172.1	Salmonella enterica subsp. enterica serovar Saintpaul	BKQ22_RS00155	heat shock chaperone IbpA	34696	35109	1	34390	34695	1	ROSE_2	Repression of heat shock gene expression (ROSE) element	Cis-reg; thermoregulator;	34629	34702	1
Victors|228960701	NZ_CP022168.1|_|Salmonella	100.000	137	0	0	1	137	1	100	100	2.20e-96	276	RF01832	NZ_CP022168.1	Salmonella enterica subsp. enterica serovar Typhimurium	CEW24_RS00155	heat shock chaperone IbpA	35298	35711	1	34992	35297	1	ROSE_2	Repression of heat shock gene expression (ROSE) element	Cis-reg; thermoregulator;	35231	35304	1
Victors|228960701	NZ_CP017177.1|_|Salmonella	100.000	137	0	0	1	137	1	100	100	2.20e-96	276	RF01832	NZ_CP017177.1	Salmonella enterica	FORC56_RS00155	heat shock chaperone IbpA	34709	35122	1	34403	34708	1	ROSE_2	Repression of heat shock gene expression (ROSE) element	Cis-reg; thermoregulator;	34642	34715	1
Victors|228960701	NZ_CP017232.1|_|Salmonella	100.000	137	0	0	1	137	1	100	100	2.20e-96	276	RF01832	NZ_CP017232.1	Salmonella enterica	FORC51_RS00155	heat shock chaperone IbpA	34627	35040	1	34321	34626	1	ROSE_2	Repression of heat shock gene expression (ROSE) element	Cis-reg; thermoregulator;	34560	34633	1
Victors|228960701	NZ_CP022490.1|_|Salmonella	100.000	137	0	0	1	137	1	100	100	2.20e-96	276	RF01832	NZ_CP022490.1	Salmonella enterica subsp. enterica serovar Braenderup	CHC44_RS21955	heat-shock protein IbpA	4311458	4311871	1	4311149	4311457	1	ROSE_2	Repression of heat shock gene expression (ROSE) element	Cis-reg; thermoregulator;	4311391	4311464	1
Victors|228960701	NZ_CP017720.1|_|Salmonella	100.000	137	0	0	1	137	1	100	100	2.20e-96	276	RF01832	NZ_CP017720.1	Salmonella enterica subsp. enterica serovar Minnesota	GX95_RS00155	heat shock chaperone IbpA	34747	35160	1	34441	34746	1	ROSE_2	Repression of heat shock gene expression (ROSE) element	Cis-reg; thermoregulator;	34680	34753	1
Victors|228960701	NZ_CP020922.1|_|Salmonella	100.000	137	0	0	1	137	1	100	100	2.20e-96	276	RF01832	NZ_CP020922.1	Salmonella enterica subsp. enterica	B6N26_RS08995	heat shock chaperone IbpA	1807575	1807988	1	1807269	1807574	1	ROSE_2	Repression of heat shock gene expression (ROSE) element	Cis-reg; thermoregulator;	1807508	1807581	1
Victors|228960701	NZ_CP020823.1|_|Salmonella	100.000	137	0	0	1	137	1	100	100	2.20e-96	276	RF01832	NZ_CP020823.1	Salmonella enterica subsp. enterica	ACW36_RS00155	heat shock chaperone IbpA	34696	35109	1	34390	34695	1	ROSE_2	Repression of heat shock gene expression (ROSE) element	Cis-reg; thermoregulator;	34629	34702	1
Victors|228960701	NZ_CP020825.1|_|Salmonella	100.000	137	0	0	1	137	1	100	100	2.20e-96	276	RF01832	NZ_CP020825.1	Salmonella enterica subsp. enterica	ACW51_RS00155	heat shock chaperone IbpA	34696	35109	1	34390	34695	1	ROSE_2	Repression of heat shock gene expression (ROSE) element	Cis-reg; thermoregulator;	34629	34702	1
Victors|228960701	NZ_CP019442.1|_|Salmonella	100.000	137	0	0	1	137	1	100	100	2.20e-96	276	RF01832	NZ_CP019442.1	Salmonella enterica subsp. enterica serovar Typhimurium	BVA04_RS09640	heat shock chaperone IbpA	1934025	1934438	1	1933719	1934024	1	ROSE_2	Repression of heat shock gene expression (ROSE) element	Cis-reg; thermoregulator;	1933958	1934031	1
Victors|228960701	NZ_CP022003.1|_|Salmonella	100.000	137	0	0	1	137	1	100	100	2.20e-96	276	RF01832	NZ_CP022003.1	Salmonella enterica subsp. enterica serovar Enteritidis	BCA92_RS00155	heat shock chaperone IbpA	34695	35108	1	34389	34694	1	ROSE_2	Repression of heat shock gene expression (ROSE) element	Cis-reg; thermoregulator;	34628	34701	1
Victors|228960701	NZ_CP019206.1|_|Salmonella	100.000	137	0	0	1	137	1	100	100	2.20e-96	276	RF01832	NZ_CP019206.1	Salmonella enterica subsp. enterica serovar Saintpaul	BKQ23_RS00155	heat shock chaperone IbpA	34696	35109	1	34390	34695	1	ROSE_2	Repression of heat shock gene expression (ROSE) element	Cis-reg; thermoregulator;	34629	34702	1
Victors|228960701	NZ_CP016412.1|_|Salmonella	100.000	137	0	0	1	137	1	100	100	2.20e-96	276	RF01832	NZ_CP016412.1	Salmonella enterica subsp. enterica serovar Infantis	BAR51_RS01530	heat shock chaperone IbpA	296930	297343	1	296624	296929	1	ROSE_2	Repression of heat shock gene expression (ROSE) element	Cis-reg; thermoregulator;	296863	296936	1
Victors|228960701	NZ_CP016406.1|_|Salmonella	100.000	137	0	0	1	137	1	100	100	2.20e-96	276	RF01832	NZ_CP016406.1	Salmonella enterica subsp. enterica serovar Infantis	ATD18_RS01495	heat shock chaperone IbpA	290728	291141	1	290422	290727	1	ROSE_2	Repression of heat shock gene expression (ROSE) element	Cis-reg; thermoregulator;	290661	290734	1
Victors|228960701	NZ_CP016012.1|_|Salmonella	100.000	137	0	0	1	137	1	100	100	2.20e-96	276	RF01832	NZ_CP016012.1	Salmonella enterica subsp. enterica serovar Newport	A8181_RS00155	heat shock chaperone IbpA	34696	35109	1	34390	34695	1	ROSE_2	Repression of heat shock gene expression (ROSE) element	Cis-reg; thermoregulator;	34629	34702	1
Victors|228960701	NZ_CP016010.1|_|Salmonella	100.000	137	0	0	1	137	1	100	100	2.20e-96	276	RF01832	NZ_CP016010.1	Salmonella enterica subsp. enterica serovar Newport	A8179_RS00155	heat shock chaperone IbpA	34698	35111	1	34392	34697	1	ROSE_2	Repression of heat shock gene expression (ROSE) element	Cis-reg; thermoregulator;	34631	34704	1
Victors|228960701	NZ_CP017621.1|_|Salmonella	100.000	137	0	0	1	137	1	100	100	2.20e-96	276	RF01832	NZ_CP017621.1	Salmonella enterica subsp. enterica serovar Typhimurium	BKC12_RS20625	heat shock chaperone IbpA	3905527	3905940	1	3905221	3905526	1	ROSE_2	Repression of heat shock gene expression (ROSE) element	Cis-reg; thermoregulator;	3905460	3905533	1
Victors|228960701	NZ_CP012396.1|_|Salmonella	100.000	137	0	0	1	137	1	100	100	2.20e-96	276	RF01832	NZ_CP012396.1	Salmonella enterica	FORC19_RS00155	heat shock chaperone IbpA	34627	35040	1	34318	34626	1	ROSE_2	Repression of heat shock gene expression (ROSE) element	Cis-reg; thermoregulator;	34560	34633	1
Victors|228960701	NZ_CP015724.1|_|Salmonella	100.000	137	0	0	1	137	1	100	100	2.20e-96	276	RF01832	NZ_CP015724.1	Salmonella enterica	A7P63_RS00155	heat shock chaperone IbpA	34752	35165	1	34446	34751	1	ROSE_2	Repression of heat shock gene expression (ROSE) element	Cis-reg; thermoregulator;	34685	34758	1
Victors|228960701	NZ_CP014996.1|_|Salmonella	100.000	137	0	0	1	137	1	100	100	2.20e-96	276	RF01832	NZ_CP014996.1	Salmonella enterica subsp. enterica serovar Weltevreden str. 1655	SEEW1655_RS00155	heat shock chaperone IbpA	34746	35159	1	34440	34745	1	ROSE_2	Repression of heat shock gene expression (ROSE) element	Cis-reg; thermoregulator;	34679	34752	1
Victors|228960701	NZ_CP014051.2|_|Salmonella	100.000	137	0	0	1	137	1	100	100	2.20e-96	276	RF01832	NZ_CP014051.2	Salmonella enterica	AL463_RS08665	heat shock chaperone IbpA	1646996	1647409	1	1646690	1646995	1	ROSE_2	Repression of heat shock gene expression (ROSE) element	Cis-reg; thermoregulator;	1646929	1647002	1
Victors|228960701	NZ_CP014994.1|_|Salmonella	100.000	137	0	0	1	137	1	100	100	2.20e-96	276	RF01832	NZ_CP014994.1	Salmonella enterica subsp. enterica serovar Tennessee	AH83_RS00155	heat shock chaperone IbpA	34695	35108	1	34389	34694	1	ROSE_2	Repression of heat shock gene expression (ROSE) element	Cis-reg; thermoregulator;	34628	34701	1
Victors|228960701	NZ_LN868943.1|_|Salmonella	100.000	137	0	0	1	137	1	100	100	2.20e-96	276	RF01832	NZ_LN868943.1	Salmonella enterica subsp. enterica serovar Senftenberg	AT698_RS00415	heat shock chaperone IbpA	90763	91176	1	90457	90762	1	ROSE_2	Repression of heat shock gene expression (ROSE) element	Cis-reg; thermoregulator;	90696	90769	1
Victors|228960701	NZ_CP013226.1|_|Salmonella	100.000	137	0	0	1	137	1	100	100	2.20e-96	276	RF01832	NZ_CP013226.1	Salmonella enterica subsp. enterica serovar Anatum	AS586_RS16145	heat shock chaperone IbpA	3186352	3186765	1	3186046	3186351	1	ROSE_2	Repression of heat shock gene expression (ROSE) element	Cis-reg; thermoregulator;	3186285	3186358	1
Victors|228960701	NZ_LT904894.1|_|Salmonella	100.000	137	0	0	1	137	1	100	100	2.20e-96	276	RF01832	NZ_LT904894.1	Salmonella enterica subsp. enterica serovar Typhi	AQN68_RS00145	heat shock chaperone IbpA	33269	33682	1	32963	33268	1	ROSE_2	Repression of heat shock gene expression (ROSE) element	Cis-reg; thermoregulator;	33202	33275	1
Victors|228960701	NZ_LT904852.1|_|Salmonella	100.000	137	0	0	1	137	1	100	100	2.20e-96	276	RF01832	NZ_LT904852.1	Salmonella enterica subsp. enterica serovar Typhi	AQM75_RS24160	heat shock chaperone IbpA	4628387	4628800	1	4628081	4628386	1	ROSE_2	Repression of heat shock gene expression (ROSE) element	Cis-reg; thermoregulator;	4628320	4628393	1
Victors|228960701	NZ_CP009768.1|_|Salmonella	100.000	137	0	0	1	137	1	100	100	2.20e-96	276	RF01832	NZ_CP009768.1	Salmonella enterica subsp. enterica serovar Enteritidis	FORC7_RS00745	heat shock chaperone IbpA	34627	35040	1	34321	34626	1	ROSE_2	Repression of heat shock gene expression (ROSE) element	Cis-reg; thermoregulator;	34560	34633	1
Victors|228960701	NZ_LT883153.1|_|Salmonella	100.000	137	0	0	1	137	1	100	100	2.20e-96	276	RF01832	NZ_LT883153.1	Salmonella enterica subsp. enterica serovar Typhi	AER93_RS00350	heat shock chaperone IbpA	58545	58958	1	58239	58544	1	ROSE_2	Repression of heat shock gene expression (ROSE) element	Cis-reg; thermoregulator;	58478	58551	1
Victors|228960701	NZ_CP026052.1|_|Salmonella	100.000	137	0	0	1	137	1	100	100	2.20e-96	276	RF01832	NZ_CP026052.1	Salmonella enterica	MC58_RS19300	heat shock chaperone IbpA	3776615	3777028	1	3776309	3776614	1	ROSE_2	Repression of heat shock gene expression (ROSE) element	Cis-reg; thermoregulator;	3776548	3776621	1
Victors|228960701	NZ_CP012833.1|_|Salmonella	100.000	137	0	0	1	137	1	100	100	2.20e-96	276	RF01832	NZ_CP012833.1	Salmonella enterica subsp. enterica serovar Cerro str. CFSAN001588	CFSAN001588_RS00155	heat shock chaperone IbpA	34680	35093	1	34374	34679	1	ROSE_2	Repression of heat shock gene expression (ROSE) element	Cis-reg; thermoregulator;	34613	34686	1
Victors|228960701	NZ_CP019189.1|_|Salmonella	100.000	137	0	0	1	137	1	100	100	2.20e-96	276	RF01832	NZ_CP019189.1	Salmonella enterica subsp. enterica serovar Poona str. ATCC BAA-1673	SEEP1673_RS00145	heat shock chaperone IbpA	33279	33692	1	32973	33278	1	ROSE_2	Repression of heat shock gene expression (ROSE) element	Cis-reg; thermoregulator;	33212	33285	1
Victors|228960701	NZ_CP017723.1|_|Salmonella	100.000	137	0	0	1	137	1	100	100	2.20e-96	276	RF01832	NZ_CP017723.1	Salmonella enterica subsp. enterica serovar Stanleyville str. CFSAN000624	CFSAN000624_RS00155	heat shock chaperone IbpA	34697	35110	1	34391	34696	1	ROSE_2	Repression of heat shock gene expression (ROSE) element	Cis-reg; thermoregulator;	34630	34703	1
Victors|228960701	NZ_CP019181.1|_|Salmonella	100.000	137	0	0	1	137	1	100	100	2.20e-96	276	RF01832	NZ_CP019181.1	Salmonella enterica subsp. enterica serovar Inverness str. ATCC 10720	SEEI0720_RS00155	heat shock chaperone IbpA	34595	35008	1	34289	34594	1	ROSE_2	Repression of heat shock gene expression (ROSE) element	Cis-reg; thermoregulator;	34528	34601	1
Victors|228960701	NZ_CP019198.1|_|Salmonella	100.000	137	0	0	1	137	1	100	100	2.20e-96	276	RF01832	NZ_CP019198.1	Salmonella enterica subsp. enterica serovar Muenster str. 0315	SEEM0315_RS00145	heat shock chaperone IbpA	33283	33696	1	32977	33282	1	ROSE_2	Repression of heat shock gene expression (ROSE) element	Cis-reg; thermoregulator;	33216	33289	1
Victors|228960701	NZ_CP019192.1|_|Salmonella	100.000	137	0	0	1	137	1	100	100	2.20e-96	276	RF01832	NZ_CP019192.1	Salmonella enterica subsp. enterica serovar Rubislaw str. ATCC 10717	SEERU717_RS00155	heat shock chaperone IbpA	34746	35159	1	34440	34745	1	ROSE_2	Repression of heat shock gene expression (ROSE) element	Cis-reg; thermoregulator;	34679	34752	1
Victors|228960701	NC_020307.1|_|Salmonella	100.000	137	0	0	1	137	1	100	100	2.20e-96	276	RF01832	NC_020307.1	Salmonella enterica subsp. enterica serovar Javiana str. CFSAN001992	CFSAN001992_RS14785	heat shock chaperone IbpA	3010302	3010715	1	3009996	3010301	1	ROSE_2	Repression of heat shock gene expression (ROSE) element	Cis-reg; thermoregulator;	3010235	3010308	1
Victors|228960701	NZ_CP011394.1|_|Salmonella	100.000	137	0	0	1	137	1	100	100	2.20e-96	276	RF01832	NZ_CP011394.1	Salmonella enterica subsp. enterica serovar Enteritidis str. 18569	SEE18569_RS00155	heat shock chaperone IbpA	34696	35109	1	34390	34695	1	ROSE_2	Repression of heat shock gene expression (ROSE) element	Cis-reg; thermoregulator;	34629	34702	1
Victors|228960701	NZ_CP012347.1|_|Salmonella	100.000	137	0	0	1	137	1	100	100	2.20e-96	276	RF01832	NZ_CP012347.1	Salmonella enterica subsp. enterica serovar Pullorum str. ATCC 9120	SEEP9120_RS00145	heat shock chaperone IbpA	30952	31365	1	30646	30951	1	ROSE_2	Repression of heat shock gene expression (ROSE) element	Cis-reg; thermoregulator;	30885	30958	1
Victors|228960701	NZ_CP010284.1|_|Salmonella	100.000	137	0	0	1	137	1	100	100	2.20e-96	276	RF01832	NZ_CP010284.1	Salmonella enterica subsp. enterica serovar Newport str. CVM N1543	SEEN543_RS05010	heat shock chaperone IbpA	855224	855637	1	854918	855223	1	ROSE_2	Repression of heat shock gene expression (ROSE) element	Cis-reg; thermoregulator;	855157	855230	1
Victors|228960701	NZ_CP010282.1|_|Salmonella	100.000	137	0	0	1	137	1	100	100	2.20e-96	276	RF01832	NZ_CP010282.1	Salmonella enterica subsp. enterica serovar Newport str. CVM 21538	SEEN538_RS24550	heat shock chaperone IbpA	4672268	4672681	1	4671962	4672267	1	ROSE_2	Repression of heat shock gene expression (ROSE) element	Cis-reg; thermoregulator;	4672201	4672274	1
Victors|228960701	NZ_CP010281.1|_|Salmonella	100.000	137	0	0	1	137	1	100	100	2.20e-96	276	RF01832	NZ_CP010281.1	Salmonella enterica subsp. enterica serovar Newport str. CVM 22513	SEEN513_RS21300	heat shock chaperone IbpA	3993408	3993821	1	3993099	3993407	1	ROSE_2	Repression of heat shock gene expression (ROSE) element	Cis-reg; thermoregulator;	3993341	3993414	1
Victors|228960701	NZ_CP010283.1|_|Salmonella	100.000	137	0	0	1	137	1	100	100	2.20e-96	276	RF01832	NZ_CP010283.1	Salmonella enterica subsp. enterica serovar Newport str. CVM 21550	SEEN550_RS24330	heat shock chaperone IbpA	4558558	4558971	1	4558252	4558557	1	ROSE_2	Repression of heat shock gene expression (ROSE) element	Cis-reg; thermoregulator;	4558491	4558564	1
Victors|228960701	NC_016832.1|_|Salmonella	100.000	137	0	0	1	137	1	100	100	2.20e-96	276	RF01832	NC_016832.1	Salmonella enterica subsp. enterica serovar Typhi str. P-stx-12	STBHUCCB_RS18865	heat shock chaperone IbpA	3812683	3813096	1	3812377	3812682	1	ROSE_2	Repression of heat shock gene expression (ROSE) element	Cis-reg; thermoregulator;	3812616	3812689	1
Victors|228960701	NC_013716.1|_|Citrobacter	100.000	137	0	0	1	137	1	100	100	2.20e-96	276	RF01832	NC_013716.1	Citrobacter rodentium ICC168	ROD_RS20045	heat shock chaperone IbpA	4278210	4278623	1	4277904	4278209	1	ROSE_2	Repression of heat shock gene expression (ROSE) element	Cis-reg; thermoregulator;	4278144	4278216	1
Victors|228960701	NZ_LT904876.1|_|Salmonella	100.000	137	0	0	1	137	1	100	100	2.20e-96	276	RF01832	NZ_LT904876.1	Salmonella enterica subsp. enterica serovar Typhi	AD238_RS00520	heat-shock protein IbpA	104592	105005	1	104283	104591	1	ROSE_2	Repression of heat shock gene expression (ROSE) element	Cis-reg; thermoregulator;	104525	104598	1
Victors|228960701	NZ_LT905143.1|_|Salmonella	100.000	137	0	0	1	137	1	100	100	2.20e-96	276	RF01832	NZ_LT905143.1	Salmonella enterica subsp. enterica serovar Typhi	CJZ81_RS00145	heat-shock protein IbpA	33267	33680	1	32958	33266	1	ROSE_2	Repression of heat shock gene expression (ROSE) element	Cis-reg; thermoregulator;	33200	33273	1
Victors|228960701	NZ_LT905142.1|_|Salmonella	100.000	137	0	0	1	137	1	100	100	2.20e-96	276	RF01832	NZ_LT905142.1	Salmonella enterica subsp. enterica serovar Typhi	AQN87_RS12885	heat-shock protein IbpA	2502370	2502783	1	2502061	2502369	1	ROSE_2	Repression of heat shock gene expression (ROSE) element	Cis-reg; thermoregulator;	2502303	2502376	1
Victors|228960701	NZ_LT905140.1|_|Salmonella	100.000	137	0	0	1	137	1	100	100	2.20e-96	276	RF01832	NZ_LT905140.1	Salmonella enterica subsp. enterica serovar Typhi	AEN67_RS01390	heat-shock protein IbpA	279861	280274	1	279552	279860	1	ROSE_2	Repression of heat shock gene expression (ROSE) element	Cis-reg; thermoregulator;	279794	279867	1
Victors|228960701	NZ_LT905139.1|_|Salmonella	100.000	137	0	0	1	137	1	100	100	2.20e-96	276	RF01832	NZ_LT905139.1	Salmonella enterica subsp. enterica serovar Typhi	AQK88_RS00145	heat-shock protein IbpA	33269	33682	1	32960	33268	1	ROSE_2	Repression of heat shock gene expression (ROSE) element	Cis-reg; thermoregulator;	33202	33275	1
Victors|228960701	NZ_LT905088.1|_|Salmonella	100.000	137	0	0	1	137	1	100	100	2.20e-96	276	RF01832	NZ_LT905088.1	Salmonella enterica subsp. enterica serovar Typhi	AEN24_RS20020	heat-shock protein IbpA	3818187	3818600	1	3817878	3818186	1	ROSE_2	Repression of heat shock gene expression (ROSE) element	Cis-reg; thermoregulator;	3818120	3818193	1
Victors|228960701	NZ_LT905064.1|_|Salmonella	100.000	137	0	0	1	137	1	100	100	2.20e-96	276	RF01832	NZ_LT905064.1	Salmonella enterica subsp. enterica serovar Typhi	CJZ87_RS00145	heat-shock protein IbpA	33266	33679	1	32957	33265	1	ROSE_2	Repression of heat shock gene expression (ROSE) element	Cis-reg; thermoregulator;	33199	33272	1
Victors|228960701	NZ_LT905063.1|_|Salmonella	100.000	137	0	0	1	137	1	100	100	2.20e-96	276	RF01832	NZ_LT905063.1	Salmonella enterica subsp. enterica serovar Typhi	CJZ89_RS00145	heat-shock protein IbpA	33267	33680	1	32958	33266	1	ROSE_2	Repression of heat shock gene expression (ROSE) element	Cis-reg; thermoregulator;	33200	33273	1
Victors|228960701	NZ_LT904894.1|_|Salmonella	100.000	137	0	0	1	137	1	100	100	2.20e-96	276	RF01832	NZ_LT904894.1	Salmonella enterica subsp. enterica serovar Typhi	AQN68_RS00145	heat-shock protein IbpA	33269	33682	1	32960	33268	1	ROSE_2	Repression of heat shock gene expression (ROSE) element	Cis-reg; thermoregulator;	33202	33275	1
Victors|228960701	NZ_LT904893.1|_|Salmonella	100.000	137	0	0	1	137	1	100	100	2.20e-96	276	RF01832	NZ_LT904893.1	Salmonella enterica subsp. enterica serovar Typhi	AQJ76_RS00145	heat-shock protein IbpA	33269	33682	1	32960	33268	1	ROSE_2	Repression of heat shock gene expression (ROSE) element	Cis-reg; thermoregulator;	33202	33275	1
Victors|228960701	NZ_LT904890.1|_|Salmonella	100.000	137	0	0	1	137	1	100	100	2.20e-96	276	RF01832	NZ_LT904890.1	Salmonella enterica subsp. enterica serovar Typhi	AE086_RS00145	heat-shock protein IbpA	33269	33682	1	32960	33268	1	ROSE_2	Repression of heat shock gene expression (ROSE) element	Cis-reg; thermoregulator;	33202	33275	1
Victors|228960701	NZ_LT904887.1|_|Salmonella	100.000	137	0	0	1	137	1	100	100	2.20e-96	276	RF01832	NZ_LT904887.1	Salmonella enterica subsp. enterica serovar Typhi	AE140_RS00145	heat-shock protein IbpA	33269	33682	1	32960	33268	1	ROSE_2	Repression of heat shock gene expression (ROSE) element	Cis-reg; thermoregulator;	33202	33275	1
Victors|228960701	NZ_LT904886.1|_|Salmonella	100.000	137	0	0	1	137	1	100	100	2.20e-96	276	RF01832	NZ_LT904886.1	Salmonella enterica subsp. enterica serovar Typhi	AQN99_RS01390	heat-shock protein IbpA	280172	280585	1	279863	280171	1	ROSE_2	Repression of heat shock gene expression (ROSE) element	Cis-reg; thermoregulator;	280105	280178	1
Victors|228960701	NZ_LT904884.1|_|Salmonella	100.000	137	0	0	1	137	1	100	100	2.20e-96	276	RF01832	NZ_LT904884.1	Salmonella enterica subsp. enterica serovar Typhi	AE735_RS00145	heat-shock protein IbpA	33269	33682	1	32960	33268	1	ROSE_2	Repression of heat shock gene expression (ROSE) element	Cis-reg; thermoregulator;	33202	33275	1
Victors|228960701	NZ_LT904883.1|_|Salmonella	100.000	137	0	0	1	137	1	100	100	2.20e-96	276	RF01832	NZ_LT904883.1	Salmonella enterica subsp. enterica serovar Typhi	AC754_RS00145	heat-shock protein IbpA	33269	33682	1	32960	33268	1	ROSE_2	Repression of heat shock gene expression (ROSE) element	Cis-reg; thermoregulator;	33202	33275	1
Victors|228960701	NZ_LT904882.1|_|Salmonella	100.000	137	0	0	1	137	1	100	100	2.20e-96	276	RF01832	NZ_LT904882.1	Salmonella enterica subsp. enterica serovar Typhi	AE704_RS00145	heat-shock protein IbpA	33269	33682	1	32960	33268	1	ROSE_2	Repression of heat shock gene expression (ROSE) element	Cis-reg; thermoregulator;	33202	33275	1
Victors|228960701	NZ_LT904878.1|_|Salmonella	100.000	137	0	0	1	137	1	100	100	2.20e-96	276	RF01832	NZ_LT904878.1	Salmonella enterica subsp. enterica serovar Typhi	ALC23_RS01415	heat-shock protein IbpA	285388	285801	1	285079	285387	1	ROSE_2	Repression of heat shock gene expression (ROSE) element	Cis-reg; thermoregulator;	285321	285394	1
Victors|228960701	NZ_LT904877.1|_|Salmonella	100.000	137	0	0	1	137	1	100	100	2.20e-96	276	RF01832	NZ_LT904877.1	Salmonella enterica subsp. enterica serovar Typhi	AE338_RS00145	heat-shock protein IbpA	33269	33682	1	32960	33268	1	ROSE_2	Repression of heat shock gene expression (ROSE) element	Cis-reg; thermoregulator;	33202	33275	1
Victors|228960701	NZ_LT904875.1|_|Salmonella	100.000	137	0	0	1	137	1	100	100	2.20e-96	276	RF01832	NZ_LT904875.1	Salmonella enterica subsp. enterica serovar Typhi	AFA97_RS00145	heat-shock protein IbpA	33269	33682	1	32960	33268	1	ROSE_2	Repression of heat shock gene expression (ROSE) element	Cis-reg; thermoregulator;	33202	33275	1
Victors|228960701	NZ_LT904872.1|_|Salmonella	100.000	137	0	0	1	137	1	100	100	2.20e-96	276	RF01832	NZ_LT904872.1	Salmonella enterica subsp. enterica serovar Typhi	AQN73_RS01290	heat-shock protein IbpA	255122	255535	1	254813	255121	1	ROSE_2	Repression of heat shock gene expression (ROSE) element	Cis-reg; thermoregulator;	255055	255128	1
Victors|228960701	NZ_LT904869.1|_|Salmonella	100.000	137	0	0	1	137	1	100	100	2.20e-96	276	RF01832	NZ_LT904869.1	Salmonella enterica subsp. enterica serovar Typhi	AEZ18_RS01395	heat-shock protein IbpA	281199	281612	1	280890	281198	1	ROSE_2	Repression of heat shock gene expression (ROSE) element	Cis-reg; thermoregulator;	281132	281205	1
Victors|228960701	NZ_LT904868.1|_|Salmonella	100.000	137	0	0	1	137	1	100	100	2.20e-96	276	RF01832	NZ_LT904868.1	Salmonella enterica subsp. enterica serovar Typhi	AFA50_RS00145	heat-shock protein IbpA	33269	33682	1	32960	33268	1	ROSE_2	Repression of heat shock gene expression (ROSE) element	Cis-reg; thermoregulator;	33202	33275	1
Victors|228960701	NZ_LT904867.1|_|Salmonella	100.000	137	0	0	1	137	1	100	100	2.20e-96	276	RF01832	NZ_LT904867.1	Salmonella enterica subsp. enterica serovar Typhi	AQO19_RS00145	heat-shock protein IbpA	33269	33682	1	32960	33268	1	ROSE_2	Repression of heat shock gene expression (ROSE) element	Cis-reg; thermoregulator;	33202	33275	1
Victors|228960701	NZ_LT904854.1|_|Salmonella	100.000	137	0	0	1	137	1	100	100	2.20e-96	276	RF01832	NZ_LT904854.1	Salmonella enterica subsp. enterica serovar Typhi	AC768_RS00145	heat-shock protein IbpA	32930	33343	1	32621	32929	1	ROSE_2	Repression of heat shock gene expression (ROSE) element	Cis-reg; thermoregulator;	32863	32936	1
Victors|228960701	NZ_LT904852.1|_|Salmonella	100.000	137	0	0	1	137	1	100	100	2.20e-96	276	RF01832	NZ_LT904852.1	Salmonella enterica subsp. enterica serovar Typhi	AQM75_RS24160	heat-shock protein IbpA	4628387	4628800	1	4628078	4628386	1	ROSE_2	Repression of heat shock gene expression (ROSE) element	Cis-reg; thermoregulator;	4628320	4628393	1
Victors|228960701	NZ_LT883153.1|_|Salmonella	100.000	137	0	0	1	137	1	100	100	2.20e-96	276	RF01832	NZ_LT883153.1	Salmonella enterica subsp. enterica serovar Typhi	AER93_RS00350	heat-shock protein IbpA	58545	58958	1	58236	58544	1	ROSE_2	Repression of heat shock gene expression (ROSE) element	Cis-reg; thermoregulator;	58478	58551	1
Victors|228960701	NZ_LT795114.1|_|Salmonella	100.000	137	0	0	1	137	1	100	100	2.20e-96	276	RF01832	NZ_LT795114.1	Salmonella enterica subsp. enterica serovar Typhimurium	CS949_RS00160	heat-shock protein IbpA	34695	35108	1	34386	34694	1	ROSE_2	Repression of heat shock gene expression (ROSE) element	Cis-reg; thermoregulator;	34628	34701	1
Victors|228960701	NZ_LT571437.1|_|Salmonella	100.000	137	0	0	1	137	1	100	100	2.20e-96	276	RF01832	NZ_LT571437.1	Salmonella enterica subsp. enterica serovar Java	A8U35_RS00155	heat-shock protein IbpA	34708	35121	1	34399	34707	1	ROSE_2	Repression of heat shock gene expression (ROSE) element	Cis-reg; thermoregulator;	34641	34714	1
Victors|228960701	NZ_LN999997.1|_|Salmonella	100.000	137	0	0	1	137	1	100	100	2.20e-96	276	RF01832	NZ_LN999997.1	Salmonella enterica subsp. enterica serovar Typhimurium	BN2442_RS06525	heat-shock protein IbpA	1361679	1362092	1	1361373	1361678	1	ROSE_2	Repression of heat shock gene expression (ROSE) element	Cis-reg; thermoregulator;	1361612	1361685	1
Victors|228960701	NZ_LN868943.1|_|Salmonella	100.000	137	0	0	1	137	1	100	100	2.20e-96	276	RF01832	NZ_LN868943.1	Salmonella enterica subsp. enterica serovar Senftenberg	AT698_RS00415	heat-shock protein IbpA	90763	91176	1	90454	90762	1	ROSE_2	Repression of heat shock gene expression (ROSE) element	Cis-reg; thermoregulator;	90696	90769	1
Victors|228960701	NZ_CP029567.1|_|Salmonella	100.000	137	0	0	1	137	1	100	100	2.20e-96	276	RF01832	NZ_CP029567.1	Salmonella enterica	DLJ68_RS14515	heat-shock protein IbpA	2857948	2858361	1	2857639	2857947	1	ROSE_2	Repression of heat shock gene expression (ROSE) element	Cis-reg; thermoregulator;	2857881	2857954	1
Victors|228960701	NZ_CP029336.1|_|Salmonella	100.000	137	0	0	1	137	1	100	100	2.20e-96	276	RF01832	NZ_CP029336.1	Salmonella enterica subsp. enterica serovar Montevideo	A9G53_RS00155	heat-shock protein IbpA	34746	35159	1	34437	34745	1	ROSE_2	Repression of heat shock gene expression (ROSE) element	Cis-reg; thermoregulator;	34679	34752	1
Victors|228960701	NZ_CP029041.1|_|Salmonella	100.000	137	0	0	1	137	1	100	100	2.20e-96	276	RF01832	NZ_CP029041.1	Salmonella enterica	A9G52_RS00135	heat-shock protein IbpA	30899	31312	1	30590	30898	1	ROSE_2	Repression of heat shock gene expression (ROSE) element	Cis-reg; thermoregulator;	30832	30905	1
Victors|228960701	NZ_CP029040.1|_|Salmonella	100.000	137	0	0	1	137	1	100	100	2.20e-96	276	RF01832	NZ_CP029040.1	Salmonella enterica	A1D48_RS00140	heat-shock protein IbpA	30969	31382	1	30660	30968	1	ROSE_2	Repression of heat shock gene expression (ROSE) element	Cis-reg; thermoregulator;	30902	30975	1
Victors|228960701	NZ_CP029039.1|_|Salmonella	100.000	137	0	0	1	137	1	100	100	2.20e-96	276	RF01832	NZ_CP029039.1	Salmonella enterica	AXD24_RS00155	heat-shock protein IbpA	34747	35160	1	34438	34746	1	ROSE_2	Repression of heat shock gene expression (ROSE) element	Cis-reg; thermoregulator;	34680	34753	1
Victors|228960701	NZ_CP029038.1|_|Salmonella	100.000	137	0	0	1	137	1	100	100	2.20e-96	276	RF01832	NZ_CP029038.1	Salmonella enterica	AXD23_RS00140	heat-shock protein IbpA	30969	31382	1	30660	30968	1	ROSE_2	Repression of heat shock gene expression (ROSE) element	Cis-reg; thermoregulator;	30902	30975	1
Victors|228960701	NZ_CP029036.1|_|Salmonella	100.000	137	0	0	1	137	1	100	100	2.20e-96	276	RF01832	NZ_CP029036.1	Salmonella enterica subsp. enterica serovar Senftenberg str. 361154004	AV984_RS00140	heat-shock protein IbpA	30969	31382	1	30660	30968	1	ROSE_2	Repression of heat shock gene expression (ROSE) element	Cis-reg; thermoregulator;	30902	30975	1
Victors|228960701	NZ_CP029035.1|_|Salmonella	100.000	137	0	0	1	137	1	100	100	2.20e-96	276	RF01832	NZ_CP029035.1	Salmonella enterica subsp. enterica serovar Montevideo str. 531954	AV961_RS00155	heat-shock protein IbpA	34746	35159	1	34437	34745	1	ROSE_2	Repression of heat shock gene expression (ROSE) element	Cis-reg; thermoregulator;	34679	34752	1
Victors|228960701	NZ_CP027414.1|_|Salmonella	100.000	137	0	0	1	137	1	100	100	2.20e-96	276	RF01832	NZ_CP027414.1	Salmonella enterica subsp. enterica	CEP98_RS05105	heat-shock protein IbpA	920059	920472	1	919750	920058	1	ROSE_2	Repression of heat shock gene expression (ROSE) element	Cis-reg; thermoregulator;	919992	920065	1
Victors|228960701	NZ_CP026609.1|_|Salmonella	100.000	137	0	0	1	137	1	100	100	2.20e-96	276	RF01832	NZ_CP026609.1	Salmonella enterica subsp. enterica serovar Derby	C4I14_RS17535	heat-shock protein IbpA	3442949	3443362	1	3442640	3442948	1	ROSE_2	Repression of heat shock gene expression (ROSE) element	Cis-reg; thermoregulator;	3442882	3442955	1
Victors|228960701	NZ_CP026976.1|_|Salmonella	100.000	137	0	0	1	137	1	100	100	2.20e-96	276	RF01832	NZ_CP026976.1	Salmonella enterica subsp. enterica	RK54_RS20205	heat-shock protein IbpA	3951331	3951744	1	3951022	3951330	1	ROSE_2	Repression of heat shock gene expression (ROSE) element	Cis-reg; thermoregulator;	3951264	3951337	1
Victors|228960701	NZ_CP026569.1|_|Salmonella	100.000	137	0	0	1	137	1	100	100	2.20e-96	276	RF01832	NZ_CP026569.1	Salmonella enterica	MFDS1004839_RS00155	heat-shock protein IbpA	34695	35108	1	34386	34694	1	ROSE_2	Repression of heat shock gene expression (ROSE) element	Cis-reg; thermoregulator;	34628	34701	1
Victors|228960701	NZ_CP026327.1|_|Salmonella	100.000	137	0	0	1	137	1	100	100	2.20e-96	276	RF01832	NZ_CP026327.1	Salmonella enterica subsp. enterica serovar Kentucky	C1D15_RS00135	heat-shock protein IbpA	30911	31324	1	30602	30910	1	ROSE_2	Repression of heat shock gene expression (ROSE) element	Cis-reg; thermoregulator;	30844	30917	1
Victors|228960701	NZ_CP026052.1|_|Salmonella	100.000	137	0	0	1	137	1	100	100	2.20e-96	276	RF01832	NZ_CP026052.1	Salmonella enterica	MC58_RS19300	heat-shock protein IbpA	3776615	3777028	1	3776306	3776614	1	ROSE_2	Repression of heat shock gene expression (ROSE) element	Cis-reg; thermoregulator;	3776548	3776621	1
Victors|228960701	NZ_CP025745.1|_|Salmonella	100.000	137	0	0	1	137	1	100	100	2.20e-96	276	RF01832	NZ_CP025745.1	Salmonella enterica	MFDS1004024_RS00155	heat-shock protein IbpA	34344	34757	1	34035	34343	1	ROSE_2	Repression of heat shock gene expression (ROSE) element	Cis-reg; thermoregulator;	34277	34350	1
Victors|228960701	NZ_CP025559.1|_|Salmonella	100.000	137	0	0	1	137	1	100	100	2.20e-96	276	RF01832	NZ_CP025559.1	Salmonella enterica subsp. enterica serovar Enteritidis	C0Z07_RS00755	heat-shock protein IbpA	34342	34755	1	34033	34341	1	ROSE_2	Repression of heat shock gene expression (ROSE) element	Cis-reg; thermoregulator;	34275	34348	1
Victors|228960701	NZ_CP025555.1|_|Salmonella	100.000	137	0	0	1	137	1	100	100	2.20e-96	276	RF01832	NZ_CP025555.1	Salmonella enterica subsp. enterica serovar Typhimurium	C0Z08_RS00155	heat-shock protein IbpA	34343	34756	1	34034	34342	1	ROSE_2	Repression of heat shock gene expression (ROSE) element	Cis-reg; thermoregulator;	34276	34349	1
Victors|228960701	NZ_CP025554.1|_|Salmonella	100.000	137	0	0	1	137	1	100	100	2.20e-96	276	RF01832	NZ_CP025554.1	Salmonella enterica subsp. enterica serovar Enteritidis	C0Z09_RS00555	heat-shock protein IbpA	34342	34755	1	34033	34341	1	ROSE_2	Repression of heat shock gene expression (ROSE) element	Cis-reg; thermoregulator;	34275	34348	1
Victors|228960701	NZ_CP025218.1|_|Salmonella	100.000	137	0	0	1	137	1	100	100	2.20e-96	276	RF01832	NZ_CP025218.1	Salmonella enterica subsp. enterica serovar Tennessee	CXL12_RS00155	heat-shock protein IbpA	34342	34755	1	34033	34341	1	ROSE_2	Repression of heat shock gene expression (ROSE) element	Cis-reg; thermoregulator;	34275	34348	1
Victors|228960701	NZ_CP025217.1|_|Salmonella	100.000	137	0	0	1	137	1	100	100	2.20e-96	276	RF01832	NZ_CP025217.1	Salmonella enterica subsp. enterica serovar Tennessee	CXL13_RS00155	heat-shock protein IbpA	34342	34755	1	34033	34341	1	ROSE_2	Repression of heat shock gene expression (ROSE) element	Cis-reg; thermoregulator;	34275	34348	1
Victors|228960701	NZ_CP024619.1|_|Salmonella	100.000	137	0	0	1	137	1	100	100	2.20e-96	276	RF01832	NZ_CP024619.1	Salmonella enterica subsp. enterica serovar Typhimurium	CTI29_RS00165	heat-shock protein IbpA	36034	36447	1	35725	36033	1	ROSE_2	Repression of heat shock gene expression (ROSE) element	Cis-reg; thermoregulator;	35967	36040	1
Victors|228960701	NZ_CP024168.1|_|Salmonella	100.000	137	0	0	1	137	1	100	100	2.20e-96	276	RF01832	NZ_CP024168.1	Salmonella enterica subsp. enterica serovar Tennessee	CS351_RS00155	heat-shock protein IbpA	34695	35108	1	34386	34694	1	ROSE_2	Repression of heat shock gene expression (ROSE) element	Cis-reg; thermoregulator;	34628	34701	1
Victors|228960701	NZ_CP024165.1|_|Salmonella	100.000	137	0	0	1	137	1	100	100	2.20e-96	276	RF01832	NZ_CP024165.1	Salmonella enterica subsp. enterica serovar Gaminara	CS348_RS00140	heat-shock protein IbpA	30912	31325	1	30603	30911	1	ROSE_2	Repression of heat shock gene expression (ROSE) element	Cis-reg; thermoregulator;	30845	30918	1
Victors|228960701	NZ_CP023166.1|_|Salmonella	100.000	137	0	0	1	137	1	100	100	2.20e-96	276	RF01832	NZ_CP023166.1	Salmonella enterica subsp. enterica serovar Saintpaul	CK947_RS00155	heat-shock protein IbpA	34696	35109	1	34387	34695	1	ROSE_2	Repression of heat shock gene expression (ROSE) element	Cis-reg; thermoregulator;	34629	34702	1
Victors|228960701	NZ_CP022489.1|_|Salmonella	100.000	137	0	0	1	137	1	100	100	2.20e-96	276	RF01832	NZ_CP022489.1	Salmonella enterica subsp. enterica serovar Mbandaka	CHC43_RS20400	heat-shock protein IbpA	3997233	3997646	1	3996924	3997232	1	ROSE_2	Repression of heat shock gene expression (ROSE) element	Cis-reg; thermoregulator;	3997166	3997239	1
Victors|228960701	NZ_CP022503.1|_|Salmonella	100.000	137	0	0	1	137	1	100	100	2.20e-96	276	RF01832	NZ_CP022503.1	Salmonella enterica subsp. enterica serovar Hvittingfoss str. SA20014981	LFZ15_RS19425	heat-shock protein IbpA	3814247	3814660	1	3813938	3814246	1	ROSE_2	Repression of heat shock gene expression (ROSE) element	Cis-reg; thermoregulator;	3814180	3814253	1
Victors|228960701	NZ_CP022494.1|_|Salmonella	100.000	137	0	0	1	137	1	100	100	2.20e-96	276	RF01832	NZ_CP022494.1	Salmonella enterica subsp. enterica serovar Derby	CHD02_RS09540	heat-shock protein IbpA	1909205	1909618	1	1908896	1909204	1	ROSE_2	Repression of heat shock gene expression (ROSE) element	Cis-reg; thermoregulator;	1909138	1909211	1
Victors|228960701	NZ_CP022491.1|_|Salmonella	100.000	137	0	0	1	137	1	100	100	2.20e-96	276	RF01832	NZ_CP022491.1	Salmonella enterica subsp. enterica serovar Saintpaul	CHC80_RS03355	heat-shock protein IbpA	681981	682394	1	681672	681980	1	ROSE_2	Repression of heat shock gene expression (ROSE) element	Cis-reg; thermoregulator;	681914	681987	1
Victors|228960701	NZ_CP022003.1|_|Salmonella	100.000	137	0	0	1	137	1	100	100	2.20e-96	276	RF01832	NZ_CP022003.1	Salmonella enterica subsp. enterica serovar Enteritidis	BCA92_RS00155	heat-shock protein IbpA	34695	35108	1	34386	34694	1	ROSE_2	Repression of heat shock gene expression (ROSE) element	Cis-reg; thermoregulator;	34628	34701	1
Victors|228960701	NZ_CP022168.1|_|Salmonella	100.000	137	0	0	1	137	1	100	100	2.20e-96	276	RF01832	NZ_CP022168.1	Salmonella enterica subsp. enterica serovar Typhimurium	CEW24_RS00155	heat-shock protein IbpA	35298	35711	1	34989	35297	1	ROSE_2	Repression of heat shock gene expression (ROSE) element	Cis-reg; thermoregulator;	35231	35304	1
Victors|228960701	NZ_CP022117.1|_|Salmonella	100.000	137	0	0	1	137	1	100	100	2.20e-96	276	RF01832	NZ_CP022117.1	Salmonella enterica subsp. enterica serovar Macclesfield str. S-1643	LFZ25_RS00155	heat-shock protein IbpA	34746	35159	1	34437	34745	1	ROSE_2	Repression of heat shock gene expression (ROSE) element	Cis-reg; thermoregulator;	34679	34752	1
Victors|228960701	NZ_CP022116.1|_|Salmonella	100.000	137	0	0	1	137	1	100	100	2.20e-96	276	RF01832	NZ_CP022116.1	Salmonella enterica subsp. enterica serovar Ouakam str. SA20034636	LFZ36_RS00165	heat-shock protein IbpA	36117	36530	1	35808	36116	1	ROSE_2	Repression of heat shock gene expression (ROSE) element	Cis-reg; thermoregulator;	36050	36123	1
Victors|228960701	NZ_CP022034.1|_|Salmonella	100.000	137	0	0	1	137	1	100	100	2.20e-96	276	RF01832	NZ_CP022034.1	Salmonella enterica subsp. enterica serovar Onderstepoort str. SA20060086	LFZ35_RS00145	heat-shock protein IbpA	33282	33695	1	32973	33281	1	ROSE_2	Repression of heat shock gene expression (ROSE) element	Cis-reg; thermoregulator;	33215	33288	1
Victors|228960701	NZ_CP020922.1|_|Salmonella	100.000	137	0	0	1	137	1	100	100	2.20e-96	276	RF01832	NZ_CP020922.1	Salmonella enterica subsp. enterica	B6N26_RS08995	heat-shock protein IbpA	1807575	1807988	1	1807266	1807574	1	ROSE_2	Repression of heat shock gene expression (ROSE) element	Cis-reg; thermoregulator;	1807508	1807581	1
Victors|228960701	NZ_CP020825.1|_|Salmonella	100.000	137	0	0	1	137	1	100	100	2.20e-96	276	RF01832	NZ_CP020825.1	Salmonella enterica subsp. enterica	ACW51_RS00155	heat-shock protein IbpA	34696	35109	1	34387	34695	1	ROSE_2	Repression of heat shock gene expression (ROSE) element	Cis-reg; thermoregulator;	34629	34702	1
Victors|228960701	NZ_CP020823.1|_|Salmonella	100.000	137	0	0	1	137	1	100	100	2.20e-96	276	RF01832	NZ_CP020823.1	Salmonella enterica subsp. enterica	ACW36_RS00155	heat-shock protein IbpA	34696	35109	1	34387	34695	1	ROSE_2	Repression of heat shock gene expression (ROSE) element	Cis-reg; thermoregulator;	34629	34702	1
Victors|228960701	NZ_CP020752.1|_|Salmonella	100.000	137	0	0	1	137	1	100	100	2.20e-96	276	RF01832	NZ_CP020752.1	Salmonella enterica subsp. enterica serovar Montevideo str. CDC 2009K-0792	AW73_RS00355	heat-shock protein IbpA	74050	74463	1	73741	74049	1	ROSE_2	Repression of heat shock gene expression (ROSE) element	Cis-reg; thermoregulator;	73983	74056	1
Victors|228960701	NZ_CP020565.1|_|Salmonella	100.000	137	0	0	1	137	1	100	100	2.20e-96	276	RF01832	NZ_CP020565.1	Salmonella enterica subsp. enterica serovar Typhimurium	FORC58_RS00155	heat-shock protein IbpA	34696	35109	1	34387	34695	1	ROSE_2	Repression of heat shock gene expression (ROSE) element	Cis-reg; thermoregulator;	34629	34702	1
Victors|228960701	NZ_CP019442.1|_|Salmonella	100.000	137	0	0	1	137	1	100	100	2.20e-96	276	RF01832	NZ_CP019442.1	Salmonella enterica subsp. enterica serovar Typhimurium	BVA04_RS09640	heat-shock protein IbpA	1934025	1934438	1	1933719	1934024	1	ROSE_2	Repression of heat shock gene expression (ROSE) element	Cis-reg; thermoregulator;	1933958	1934031	1
Victors|228960701	NZ_CP019202.1|_|Salmonella	100.000	137	0	0	1	137	1	100	100	2.20e-96	276	RF01832	NZ_CP019202.1	Salmonella enterica subsp. enterica serovar Infantis	AIM85_RS00145	heat-shock protein IbpA	33233	33646	1	32924	33232	1	ROSE_2	Repression of heat shock gene expression (ROSE) element	Cis-reg; thermoregulator;	33166	33239	1
Victors|228960701	NZ_CP019174.1|_|Salmonella	100.000	137	0	0	1	137	1	100	100	2.20e-96	276	RF01832	NZ_CP019174.1	Salmonella enterica subsp. enterica serovar Give	LM70_RS00145	heat-shock protein IbpA	33234	33647	1	32925	33233	1	ROSE_2	Repression of heat shock gene expression (ROSE) element	Cis-reg; thermoregulator;	33167	33240	1
Victors|228960701	NZ_CP019405.1|_|Salmonella	100.000	137	0	0	1	137	1	100	100	2.20e-96	276	RF01832	NZ_CP019405.1	Salmonella enterica subsp. enterica serovar Bergen str. ST350	LFZ3_RS21030	heat-shock protein IbpA	4157366	4157779	1	4157060	4157365	1	ROSE_2	Repression of heat shock gene expression (ROSE) element	Cis-reg; thermoregulator;	4157299	4157372	1
Victors|228960701	NZ_CP019383.1|_|Salmonella	100.000	137	0	0	1	137	1	100	100	2.20e-96	276	RF01832	NZ_CP019383.1	Salmonella enterica subsp. enterica serovar Typhimurium	FORC50_RS00155	heat-shock protein IbpA	34696	35109	1	34387	34695	1	ROSE_2	Repression of heat shock gene expression (ROSE) element	Cis-reg; thermoregulator;	34629	34702	1
Victors|228960701	NZ_CP019206.1|_|Salmonella	100.000	137	0	0	1	137	1	100	100	2.20e-96	276	RF01832	NZ_CP019206.1	Salmonella enterica subsp. enterica serovar Saintpaul	BKQ23_RS00155	heat-shock protein IbpA	34696	35109	1	34390	34695	1	ROSE_2	Repression of heat shock gene expression (ROSE) element	Cis-reg; thermoregulator;	34629	34702	1
Victors|228960701	NZ_CP019204.1|_|Salmonella	100.000	137	0	0	1	137	1	100	100	2.20e-96	276	RF01832	NZ_CP019204.1	Salmonella enterica subsp. enterica serovar Saintpaul	BKQ24_RS00155	heat-shock protein IbpA	34696	35109	1	34390	34695	1	ROSE_2	Repression of heat shock gene expression (ROSE) element	Cis-reg; thermoregulator;	34629	34702	1
Victors|228960701	NZ_CP019201.1|_|Salmonella	100.000	137	0	0	1	137	1	100	100	2.20e-96	276	RF01832	NZ_CP019201.1	Salmonella enterica subsp. enterica serovar Muenster str. 420	SEEM0420_RS00145	heat-shock protein IbpA	33283	33696	1	32974	33282	1	ROSE_2	Repression of heat shock gene expression (ROSE) element	Cis-reg; thermoregulator;	33216	33289	1
Victors|228960701	NZ_CP019198.1|_|Salmonella	100.000	137	0	0	1	137	1	100	100	2.20e-96	276	RF01832	NZ_CP019198.1	Salmonella enterica subsp. enterica serovar Muenster str. 0315	SEEM0315_RS00145	heat-shock protein IbpA	33283	33696	1	32977	33282	1	ROSE_2	Repression of heat shock gene expression (ROSE) element	Cis-reg; thermoregulator;	33216	33289	1
Victors|228960701	NZ_CP019197.1|_|Salmonella	100.000	137	0	0	1	137	1	100	100	2.20e-96	276	RF01832	NZ_CP019197.1	Salmonella enterica subsp. enterica serovar Oranienburg str. 0250	SEEO0250_RS00155	heat-shock protein IbpA	34747	35160	1	34438	34746	1	ROSE_2	Repression of heat shock gene expression (ROSE) element	Cis-reg; thermoregulator;	34680	34753	1
Victors|228960701	NZ_CP019196.1|_|Salmonella	100.000	137	0	0	1	137	1	100	100	2.20e-96	276	RF01832	NZ_CP019196.1	Salmonella enterica subsp. enterica serovar Thompson	BVH07_RS00155	heat-shock protein IbpA	34698	35111	1	34392	34697	1	ROSE_2	Repression of heat shock gene expression (ROSE) element	Cis-reg; thermoregulator;	34631	34704	1
Victors|228960701	NZ_CP019192.1|_|Salmonella	100.000	137	0	0	1	137	1	100	100	2.20e-96	276	RF01832	NZ_CP019192.1	Salmonella enterica subsp. enterica serovar Rubislaw str. ATCC 10717	SEERU717_RS00155	heat-shock protein IbpA	34746	35159	1	34437	34745	1	ROSE_2	Repression of heat shock gene expression (ROSE) element	Cis-reg; thermoregulator;	34679	34752	1
Victors|228960701	NZ_CP019189.1|_|Salmonella	100.000	137	0	0	1	137	1	100	100	2.20e-96	276	RF01832	NZ_CP019189.1	Salmonella enterica subsp. enterica serovar Poona str. ATCC BAA-1673	SEEP1673_RS00145	heat-shock protein IbpA	33279	33692	1	32970	33278	1	ROSE_2	Repression of heat shock gene expression (ROSE) element	Cis-reg; thermoregulator;	33212	33285	1
Victors|228960701	NZ_CP019185.1|_|Salmonella	100.000	137	0	0	1	137	1	100	100	2.20e-96	276	RF01832	NZ_CP019185.1	Salmonella enterica subsp. enterica serovar Paratyphi A str. ATCC 11511	SEEPA511_RS00135	heat-shock protein IbpA	28584	28997	1	28278	28583	1	ROSE_2	Repression of heat shock gene expression (ROSE) element	Cis-reg; thermoregulator;	28517	28590	1
Victors|228960701	NZ_CP019184.1|_|Salmonella	100.000	137	0	0	1	137	1	100	100	2.20e-96	276	RF01832	NZ_CP019184.1	Salmonella enterica subsp. enterica serovar Minnesota str. ATCC 49284	SEEM9284_RS00155	heat-shock protein IbpA	34747	35160	1	34441	34746	1	ROSE_2	Repression of heat shock gene expression (ROSE) element	Cis-reg; thermoregulator;	34680	34753	1
Victors|228960701	NZ_CP019183.1|_|Salmonella	100.000	137	0	0	1	137	1	100	100	2.20e-96	276	RF01832	NZ_CP019183.1	Salmonella enterica subsp. enterica serovar Mbandaka str. ATCC 51958	SEEM1958_RS00155	heat-shock protein IbpA	34696	35109	1	34390	34695	1	ROSE_2	Repression of heat shock gene expression (ROSE) element	Cis-reg; thermoregulator;	34629	34702	1
Victors|228960701	NZ_CP019181.1|_|Salmonella	100.000	137	0	0	1	137	1	100	100	2.20e-96	276	RF01832	NZ_CP019181.1	Salmonella enterica subsp. enterica serovar Inverness str. ATCC 10720	SEEI0720_RS00155	heat-shock protein IbpA	34595	35008	1	34289	34594	1	ROSE_2	Repression of heat shock gene expression (ROSE) element	Cis-reg; thermoregulator;	34528	34601	1
Victors|228960701	NZ_CP019179.1|_|Salmonella	100.000	137	0	0	1	137	1	100	100	2.20e-96	276	RF01832	NZ_CP019179.1	Salmonella enterica subsp. enterica serovar Dublin str. ATCC 39184	BWD35_RS00155	heat-shock protein IbpA	34696	35109	1	34390	34695	1	ROSE_2	Repression of heat shock gene expression (ROSE) element	Cis-reg; thermoregulator;	34629	34702	1
Victors|228960701	NZ_CP019178.1|_|Salmonella	100.000	137	0	0	1	137	1	100	100	2.20e-96	276	RF01832	NZ_CP019178.1	Salmonella enterica subsp. enterica serovar Chester str. ATCC 11997	SEECH997_RS00155	heat-shock protein IbpA	34608	35021	1	34302	34607	1	ROSE_2	Repression of heat shock gene expression (ROSE) element	Cis-reg; thermoregulator;	34541	34614	1
Victors|228960701	NZ_CP019177.1|_|Salmonella	100.000	137	0	0	1	137	1	100	100	2.20e-96	276	RF01832	NZ_CP019177.1	Salmonella enterica subsp. enterica serovar Albany str. ATCC 51960	SEEA1960_RS00145	heat-shock protein IbpA	33232	33645	1	32926	33231	1	ROSE_2	Repression of heat shock gene expression (ROSE) element	Cis-reg; thermoregulator;	33165	33238	1
Victors|228960701	NZ_CP019176.1|_|Salmonella	100.000	137	0	0	1	137	1	100	100	2.20e-96	276	RF01832	NZ_CP019176.1	Salmonella enterica subsp. enterica serovar Heidelberg str. SARA35	SEEHRA35_RS00155	heat-shock protein IbpA	34698	35111	1	34392	34697	1	ROSE_2	Repression of heat shock gene expression (ROSE) element	Cis-reg; thermoregulator;	34631	34704	1
Victors|228960701	NZ_CP019172.1|_|Salmonella	100.000	137	0	0	1	137	1	100	100	2.20e-96	276	RF01832	NZ_CP019172.1	Salmonella enterica subsp. enterica serovar Saintpaul	BKQ22_RS00155	heat-shock protein IbpA	34696	35109	1	34390	34695	1	ROSE_2	Repression of heat shock gene expression (ROSE) element	Cis-reg; thermoregulator;	34629	34702	1
Victors|228960701	NZ_CP018644.1|_|Salmonella	100.000	137	0	0	1	137	1	100	100	2.20e-96	276	RF01832	NZ_CP018644.1	Salmonella enterica subsp. enterica serovar Enteritidis	BTN66_RS01600	heat-shock protein IbpA	322568	322981	1	322259	322567	1	ROSE_2	Repression of heat shock gene expression (ROSE) element	Cis-reg; thermoregulator;	322501	322574	1
Victors|228960701	NZ_CP017728.1|_|Salmonella	100.000	137	0	0	1	137	1	100	100	2.20e-96	276	RF01832	NZ_CP017728.1	Salmonella enterica subsp. enterica serovar Typhimurium str. SARA13	SEETRA13_RS00155	heat-shock protein IbpA	34697	35110	1	34391	34696	1	ROSE_2	Repression of heat shock gene expression (ROSE) element	Cis-reg; thermoregulator;	34630	34703	1
Victors|228960701	NZ_CP017727.1|_|Salmonella	100.000	137	0	0	1	137	1	100	100	2.20e-96	276	RF01832	NZ_CP017727.1	Salmonella enterica subsp. enterica serovar Saintpaul str. SARA26	SES26_RS00155	heat-shock protein IbpA	36110	36523	1	35804	36109	1	ROSE_2	Repression of heat shock gene expression (ROSE) element	Cis-reg; thermoregulator;	36043	36116	1
Victors|228960701	NZ_CP017723.1|_|Salmonella	100.000	137	0	0	1	137	1	100	100	2.20e-96	276	RF01832	NZ_CP017723.1	Salmonella enterica subsp. enterica serovar Stanleyville str. CFSAN000624	CFSAN000624_RS00155	heat-shock protein IbpA	34697	35110	1	34391	34696	1	ROSE_2	Repression of heat shock gene expression (ROSE) element	Cis-reg; thermoregulator;	34630	34703	1
Victors|228960701	NZ_CP017720.1|_|Salmonella	100.000	137	0	0	1	137	1	100	100	2.20e-96	276	RF01832	NZ_CP017720.1	Salmonella enterica subsp. enterica serovar Minnesota	GX95_RS00155	heat-shock protein IbpA	34747	35160	1	34438	34746	1	ROSE_2	Repression of heat shock gene expression (ROSE) element	Cis-reg; thermoregulator;	34680	34753	1
Victors|228960701	NZ_CP017719.1|_|Salmonella	100.000	137	0	0	1	137	1	100	100	2.20e-96	276	RF01832	NZ_CP017719.1	Salmonella enterica subsp. enterica serovar Hayindogo	A7Y03_RS00155	heat-shock protein IbpA	34697	35110	1	34388	34696	1	ROSE_2	Repression of heat shock gene expression (ROSE) element	Cis-reg; thermoregulator;	34630	34703	1
Victors|228960701	NZ_CP017621.1|_|Salmonella	100.000	137	0	0	1	137	1	100	100	2.20e-96	276	RF01832	NZ_CP017621.1	Salmonella enterica subsp. enterica serovar Typhimurium	BKC12_RS20625	heat-shock protein IbpA	3905527	3905940	1	3905221	3905526	1	ROSE_2	Repression of heat shock gene expression (ROSE) element	Cis-reg; thermoregulator;	3905460	3905533	1
Victors|228960701	NZ_CP017232.1|_|Salmonella	100.000	137	0	0	1	137	1	100	100	2.20e-96	276	RF01832	NZ_CP017232.1	Salmonella enterica	FORC51_RS00155	heat-shock protein IbpA	34627	35040	1	34318	34626	1	ROSE_2	Repression of heat shock gene expression (ROSE) element	Cis-reg; thermoregulator;	34560	34633	1
Victors|228960701	NZ_CP017177.1|_|Salmonella	100.000	137	0	0	1	137	1	100	100	2.20e-96	276	RF01832	NZ_CP017177.1	Salmonella enterica	FORC56_RS00155	heat-shock protein IbpA	34709	35122	1	34400	34708	1	ROSE_2	Repression of heat shock gene expression (ROSE) element	Cis-reg; thermoregulator;	34642	34715	1
Victors|228960701	NZ_CP016754.1|_|Salmonella	100.000	137	0	0	1	137	1	100	100	2.20e-96	276	RF01832	NZ_CP016754.1	Salmonella enterica subsp. enterica serovar Enteritidis	FORC52_RS00165	heat-shock protein IbpA	34641	35054	1	34332	34640	1	ROSE_2	Repression of heat shock gene expression (ROSE) element	Cis-reg; thermoregulator;	34574	34647	1
Victors|228960701	NZ_CP016412.1|_|Salmonella	100.000	137	0	0	1	137	1	100	100	2.20e-96	276	RF01832	NZ_CP016412.1	Salmonella enterica subsp. enterica serovar Infantis	BAR51_RS01530	heat-shock protein IbpA	296930	297343	1	296624	296929	1	ROSE_2	Repression of heat shock gene expression (ROSE) element	Cis-reg; thermoregulator;	296863	296936	1
Victors|228960701	NZ_CP016406.1|_|Salmonella	100.000	137	0	0	1	137	1	100	100	2.20e-96	276	RF01832	NZ_CP016406.1	Salmonella enterica subsp. enterica serovar Infantis	ATD18_RS01495	heat-shock protein IbpA	290728	291141	1	290422	290727	1	ROSE_2	Repression of heat shock gene expression (ROSE) element	Cis-reg; thermoregulator;	290661	290734	1
Victors|228960701	NZ_CP016357.1|_|Salmonella	100.000	137	0	0	1	137	1	100	100	2.20e-96	276	RF01832	NZ_CP016357.1	Salmonella enterica subsp. enterica serovar Newport str. WA_14882	SEEN4882_RS00155	heat-shock protein IbpA	34695	35108	1	34389	34694	1	ROSE_2	Repression of heat shock gene expression (ROSE) element	Cis-reg; thermoregulator;	34628	34701	1
Victors|228960701	NZ_CP016014.1|_|Salmonella	100.000	137	0	0	1	137	1	100	100	2.20e-96	276	RF01832	NZ_CP016014.1	Salmonella enterica subsp. enterica serovar Newport	A8180_RS00155	heat-shock protein IbpA	34697	35110	1	34391	34696	1	ROSE_2	Repression of heat shock gene expression (ROSE) element	Cis-reg; thermoregulator;	34630	34703	1
Victors|228960701	NZ_CP016012.1|_|Salmonella	100.000	137	0	0	1	137	1	100	100	2.20e-96	276	RF01832	NZ_CP016012.1	Salmonella enterica subsp. enterica serovar Newport	A8181_RS00155	heat-shock protein IbpA	34696	35109	1	34390	34695	1	ROSE_2	Repression of heat shock gene expression (ROSE) element	Cis-reg; thermoregulator;	34629	34702	1
Victors|228960701	NZ_CP016010.1|_|Salmonella	100.000	137	0	0	1	137	1	100	100	2.20e-96	276	RF01832	NZ_CP016010.1	Salmonella enterica subsp. enterica serovar Newport	A8179_RS00155	heat-shock protein IbpA	34698	35111	1	34392	34697	1	ROSE_2	Repression of heat shock gene expression (ROSE) element	Cis-reg; thermoregulator;	34631	34704	1
Victors|228960701	NZ_CP015924.1|_|Salmonella	100.000	137	0	0	1	137	1	100	100	2.20e-96	276	RF01832	NZ_CP015924.1	Salmonella enterica subsp. enterica serovar Newport str. Levine 15	SEENLE15_RS00160	heat-shock protein IbpA	34776	35189	1	34471	34775	1	ROSE_2	Repression of heat shock gene expression (ROSE) element	Cis-reg; thermoregulator;	34709	34782	1
Victors|228960701	NZ_CP015923.1|_|Salmonella	100.000	137	0	0	1	137	1	100	100	2.20e-96	276	RF01832	NZ_CP015923.1	Salmonella enterica subsp. enterica serovar Newport str. Levine 1	SEENLE01_RS00155	heat-shock protein IbpA	34698	35111	1	34392	34697	1	ROSE_2	Repression of heat shock gene expression (ROSE) element	Cis-reg; thermoregulator;	34631	34704	1
Victors|228960701	NZ_CP015724.1|_|Salmonella	100.000	137	0	0	1	137	1	100	100	2.20e-96	276	RF01832	NZ_CP015724.1	Salmonella enterica	A7P63_RS00155	heat-shock protein IbpA	34752	35165	1	34446	34751	1	ROSE_2	Repression of heat shock gene expression (ROSE) element	Cis-reg; thermoregulator;	34685	34758	1
Victors|228960701	NZ_CP015574.1|_|Salmonella	100.000	137	0	0	1	137	1	100	100	2.20e-96	276	RF01832	NZ_CP015574.1	Salmonella enterica	FORC38_RS00145	heat-shock protein IbpA	32386	32799	1	32077	32385	1	ROSE_2	Repression of heat shock gene expression (ROSE) element	Cis-reg; thermoregulator;	32319	32392	1
Victors|228960701	NZ_CP014996.1|_|Salmonella	100.000	137	0	0	1	137	1	100	100	2.20e-96	276	RF01832	NZ_CP014996.1	Salmonella enterica subsp. enterica serovar Weltevreden str. 1655	SEEW1655_RS00155	heat-shock protein IbpA	34746	35159	1	34440	34745	1	ROSE_2	Repression of heat shock gene expression (ROSE) element	Cis-reg; thermoregulator;	34679	34752	1
Victors|228960701	NZ_CP014983.1|_|Salmonella	100.000	137	0	0	1	137	1	100	100	2.20e-96	276	RF01832	NZ_CP014983.1	Salmonella enterica subsp. enterica serovar Typhimurium str. CDC 2009K-2059	AX08_RS00340	heat-shock protein IbpA	73838	74251	1	73532	73837	1	ROSE_2	Repression of heat shock gene expression (ROSE) element	Cis-reg; thermoregulator;	73771	73844	1
Victors|228960701	NZ_CP014982.2|_|Salmonella	100.000	137	0	0	1	137	1	100	100	2.20e-96	276	RF01832	NZ_CP014982.2	Salmonella enterica subsp. enterica serovar Typhimurium str. USDA-ARS-USMARC-1810	AW45_RS00355	heat-shock protein IbpA	73836	74249	1	73530	73835	1	ROSE_2	Repression of heat shock gene expression (ROSE) element	Cis-reg; thermoregulator;	73769	73842	1
Victors|228960701	NZ_CP014981.1|_|Salmonella	100.000	137	0	0	1	137	1	100	100	2.20e-96	276	RF01832	NZ_CP014981.1	Salmonella enterica subsp. enterica serovar Typhimurium str. USDA-ARS-USMARC-1880	AW97_RS00340	heat-shock protein IbpA	73838	74251	1	73529	73837	1	ROSE_2	Repression of heat shock gene expression (ROSE) element	Cis-reg; thermoregulator;	73771	73844	1
Victors|228960701	NZ_CP014665.1|_|Salmonella	100.000	137	0	0	1	137	1	100	100	2.20e-96	276	RF01832	NZ_CP014665.1	Salmonella enterica subsp. enterica serovar Anatum str. USDA-ARS-USMARC-1766	AW59_RS00345	heat-shock protein IbpA	74103	74516	1	73797	74102	1	ROSE_2	Repression of heat shock gene expression (ROSE) element	Cis-reg; thermoregulator;	74036	74109	1
Victors|228960701	NZ_CP014666.2|_|Salmonella	100.000	137	0	0	1	137	1	100	100	2.20e-96	276	RF01832	NZ_CP014666.2	Salmonella enterica subsp. enterica serovar Anatum str. USDA-ARS-USMARC-1781	AW61_RS00355	heat-shock protein IbpA	74103	74516	1	73797	74102	1	ROSE_2	Repression of heat shock gene expression (ROSE) element	Cis-reg; thermoregulator;	74036	74109	1
Victors|228960701	NZ_CP014664.1|_|Salmonella	100.000	137	0	0	1	137	1	100	100	2.20e-96	276	RF01832	NZ_CP014664.1	Salmonella enterica subsp. enterica serovar Anatum str. USDA-ARS-USMARC-1728	AW54_RS00345	heat-shock protein IbpA	74103	74516	1	73797	74102	1	ROSE_2	Repression of heat shock gene expression (ROSE) element	Cis-reg; thermoregulator;	74036	74109	1
Victors|228960701	NZ_CP014663.2|_|Salmonella	100.000	137	0	0	1	137	1	100	100	2.20e-96	276	RF01832	NZ_CP014663.2	Salmonella enterica subsp. enterica serovar Anatum str. USDA-ARS-USMARC-1677	AW53_RS00355	heat-shock protein IbpA	74103	74516	1	73797	74102	1	ROSE_2	Repression of heat shock gene expression (ROSE) element	Cis-reg; thermoregulator;	74036	74109	1
Victors|228960701	NZ_CP014620.1|_|Salmonella	100.000	137	0	0	1	137	1	100	100	2.20e-96	276	RF01832	NZ_CP014620.1	Salmonella enterica subsp. enterica serovar Anatum str. USDA-ARS-USMARC-1676	AW52_RS00345	heat-shock protein IbpA	74103	74516	1	73794	74102	1	ROSE_2	Repression of heat shock gene expression (ROSE) element	Cis-reg; thermoregulator;	74036	74109	1
Victors|228960701	NZ_CP014051.2|_|Salmonella	100.000	137	0	0	1	137	1	100	100	2.20e-96	276	RF01832	NZ_CP014051.2	Salmonella enterica	AL463_RS08665	heat-shock protein IbpA	1646996	1647409	1	1646687	1646995	1	ROSE_2	Repression of heat shock gene expression (ROSE) element	Cis-reg; thermoregulator;	1646929	1647002	1
Victors|228960701	NZ_CP013685.1|_|Salmonella	100.000	137	0	0	1	137	1	100	100	2.20e-96	276	RF01832	NZ_CP013685.1	Salmonella enterica subsp. enterica serovar Newport	ABT63_RS02695	heat-shock protein IbpA	555971	556384	1	555665	555970	1	ROSE_2	Repression of heat shock gene expression (ROSE) element	Cis-reg; thermoregulator;	555904	555977	1
Victors|228960701	NZ_CP013226.1|_|Salmonella	100.000	137	0	0	1	137	1	100	100	2.20e-96	276	RF01832	NZ_CP013226.1	Salmonella enterica subsp. enterica serovar Anatum	AS586_RS16145	heat-shock protein IbpA	3186352	3186765	1	3186046	3186351	1	ROSE_2	Repression of heat shock gene expression (ROSE) element	Cis-reg; thermoregulator;	3186285	3186358	1
Victors|228960701	NZ_CP013222.1|_|Salmonella	100.000	137	0	0	1	137	1	100	100	2.20e-96	276	RF01832	NZ_CP013222.1	Salmonella enterica subsp. enterica serovar Anatum	AS587_RS16710	heat-shock protein IbpA	3292741	3293154	1	3292435	3292740	1	ROSE_2	Repression of heat shock gene expression (ROSE) element	Cis-reg; thermoregulator;	3292674	3292747	1
Victors|228960701	NZ_CP012833.1|_|Salmonella	100.000	137	0	0	1	137	1	100	100	2.20e-96	276	RF01832	NZ_CP012833.1	Salmonella enterica subsp. enterica serovar Cerro str. CFSAN001588	CFSAN001588_RS00155	heat-shock protein IbpA	34680	35093	1	34374	34679	1	ROSE_2	Repression of heat shock gene expression (ROSE) element	Cis-reg; thermoregulator;	34613	34686	1
Victors|228960701	NZ_CP012599.1|_|Salmonella	100.000	137	0	0	1	137	1	100	100	2.20e-96	276	RF01832	NZ_CP012599.1	Salmonella enterica subsp. enterica serovar Newport	ABT66_RS10760	heat-shock protein IbpA	2022379	2022792	1	2022070	2022378	1	ROSE_2	Repression of heat shock gene expression (ROSE) element	Cis-reg; thermoregulator;	2022312	2022385	1
Victors|228960701	NZ_CP012396.1|_|Salmonella	100.000	137	0	0	1	137	1	100	100	2.20e-96	276	RF01832	NZ_CP012396.1	Salmonella enterica	FORC19_RS00155	heat-shock protein IbpA	34627	35040	1	34318	34626	1	ROSE_2	Repression of heat shock gene expression (ROSE) element	Cis-reg; thermoregulator;	34560	34633	1
Victors|228960701	NZ_CP012349.1|_|Salmonella	100.000	137	0	0	1	137	1	100	100	2.20e-96	276	RF01832	NZ_CP012349.1	Salmonella enterica subsp. enterica serovar Sloterdijk str. ATCC 15791	SEESL791_RS00155	heat-shock protein IbpA	34746	35159	1	34440	34745	1	ROSE_2	Repression of heat shock gene expression (ROSE) element	Cis-reg; thermoregulator;	34679	34752	1
Victors|228960701	NZ_CP012347.1|_|Salmonella	100.000	137	0	0	1	137	1	100	100	2.20e-96	276	RF01832	NZ_CP012347.1	Salmonella enterica subsp. enterica serovar Pullorum str. ATCC 9120	SEEP9120_RS00145	heat-shock protein IbpA	30952	31365	1	30646	30951	1	ROSE_2	Repression of heat shock gene expression (ROSE) element	Cis-reg; thermoregulator;	30885	30958	1
Victors|228960701	NZ_CP012346.1|_|Salmonella	100.000	137	0	0	1	137	1	100	100	2.20e-96	276	RF01832	NZ_CP012346.1	Salmonella enterica subsp. enterica serovar Panama str. ATCC 7378	SEEP7378_RS00145	heat-shock protein IbpA	33282	33695	1	32976	33281	1	ROSE_2	Repression of heat shock gene expression (ROSE) element	Cis-reg; thermoregulator;	33215	33288	1
Victors|228960701	NZ_CP012144.1|_|Salmonella	100.000	137	0	0	1	137	1	100	100	2.20e-96	276	RF01832	NZ_CP012144.1	Salmonella enterica subsp. enterica serovar Typhimurium	FORC20_RS00155	heat-shock protein IbpA	34696	35109	1	34390	34695	1	ROSE_2	Repression of heat shock gene expression (ROSE) element	Cis-reg; thermoregulator;	34629	34702	1
Victors|228960701	NZ_CP011396.1|_|Salmonella	100.000	137	0	0	1	137	1	100	100	2.20e-96	276	RF01832	NZ_CP011396.1	Salmonella enterica subsp. enterica serovar Thompson str. ATCC 8391	SEETH391_RS00155	heat-shock protein IbpA	34697	35110	1	34391	34696	1	ROSE_2	Repression of heat shock gene expression (ROSE) element	Cis-reg; thermoregulator;	34630	34703	1
Victors|228960701	NZ_CP011394.1|_|Salmonella	100.000	137	0	0	1	137	1	100	100	2.20e-96	276	RF01832	NZ_CP011394.1	Salmonella enterica subsp. enterica serovar Enteritidis str. 18569	SEE18569_RS00155	heat-shock protein IbpA	34696	35109	1	34390	34695	1	ROSE_2	Repression of heat shock gene expression (ROSE) element	Cis-reg; thermoregulator;	34629	34702	1
Victors|228960701	NZ_CP010284.1|_|Salmonella	100.000	137	0	0	1	137	1	100	100	2.20e-96	276	RF01832	NZ_CP010284.1	Salmonella enterica subsp. enterica serovar Newport str. CVM N1543	SEEN543_RS05010	heat-shock protein IbpA	855224	855637	1	854918	855223	1	ROSE_2	Repression of heat shock gene expression (ROSE) element	Cis-reg; thermoregulator;	855157	855230	1
Victors|228960701	NZ_CP010283.1|_|Salmonella	100.000	137	0	0	1	137	1	100	100	2.20e-96	276	RF01832	NZ_CP010283.1	Salmonella enterica subsp. enterica serovar Newport str. CVM 21550	SEEN550_RS24330	heat-shock protein IbpA	4558558	4558971	1	4558249	4558557	1	ROSE_2	Repression of heat shock gene expression (ROSE) element	Cis-reg; thermoregulator;	4558491	4558564	1
Victors|228960701	NZ_CP010282.1|_|Salmonella	100.000	137	0	0	1	137	1	100	100	2.20e-96	276	RF01832	NZ_CP010282.1	Salmonella enterica subsp. enterica serovar Newport str. CVM 21538	SEEN538_RS24550	heat-shock protein IbpA	4672268	4672681	1	4671959	4672267	1	ROSE_2	Repression of heat shock gene expression (ROSE) element	Cis-reg; thermoregulator;	4672201	4672274	1
Victors|228960701	NZ_CP010281.1|_|Salmonella	100.000	137	0	0	1	137	1	100	100	2.20e-96	276	RF01832	NZ_CP010281.1	Salmonella enterica subsp. enterica serovar Newport str. CVM 22513	SEEN513_RS21300	heat-shock protein IbpA	3993408	3993821	1	3993099	3993407	1	ROSE_2	Repression of heat shock gene expression (ROSE) element	Cis-reg; thermoregulator;	3993341	3993414	1
Victors|228960701	NZ_CP009768.1|_|Salmonella	100.000	137	0	0	1	137	1	100	100	2.20e-96	276	RF01832	NZ_CP009768.1	Salmonella enterica subsp. enterica serovar Enteritidis	FORC7_RS00745	heat-shock protein IbpA	34627	35040	1	34321	34626	1	ROSE_2	Repression of heat shock gene expression (ROSE) element	Cis-reg; thermoregulator;	34560	34633	1
Victors|228960701	NZ_CP009559.1|_|Salmonella	100.000	137	0	0	1	137	1	100	100	2.20e-96	276	RF01832	NZ_CP009559.1	Salmonella enterica subsp. enterica serovar Paratyphi A	LW89_RS07730	heat-shock protein IbpA	1668304	1668717	1	1667998	1668303	1	ROSE_2	Repression of heat shock gene expression (ROSE) element	Cis-reg; thermoregulator;	1668237	1668310	1
Victors|228960701	NZ_CP009090.1|_|Salmonella	100.000	137	0	0	1	137	1	100	100	2.20e-96	276	RF01832	NZ_CP009090.1	Salmonella enterica subsp. enterica serovar Enteritidis	IY66_RS18555	heat-shock protein IbpA	3822338	3822751	1	3822032	3822337	1	ROSE_2	Repression of heat shock gene expression (ROSE) element	Cis-reg; thermoregulator;	3822271	3822344	1
Victors|228960701	NZ_CP007559.2|_|Salmonella	100.000	137	0	0	1	137	1	100	100	2.20e-96	276	RF01832	NZ_CP007559.2	Salmonella enterica subsp. enterica serovar Newport str. CDC 2010K-2159	AW90_RS00320	heat-shock protein IbpA	68044	68457	1	67735	68043	1	ROSE_2	Repression of heat shock gene expression (ROSE) element	Cis-reg; thermoregulator;	67977	68050	1
Victors|228960701	NZ_CP007540.2|_|Salmonella	100.000	137	0	0	1	137	1	100	100	2.20e-96	276	RF01832	NZ_CP007540.2	Salmonella enterica subsp. enterica serovar Montevideo str. CDC 86-0391	AW70_RS00350	heat-shock protein IbpA	74050	74463	1	73744	74049	1	ROSE_2	Repression of heat shock gene expression (ROSE) element	Cis-reg; thermoregulator;	73983	74056	1
Victors|228960701	NZ_CP007531.1|_|Salmonella	100.000	137	0	0	1	137	1	100	100	2.20e-96	276	RF01832	NZ_CP007531.1	Salmonella enterica subsp. enterica serovar Anatum str. ATCC BAA-1592	SEEA1592_RS15480	heat-shock protein IbpA	3184415	3184828	1	3184109	3184414	1	ROSE_2	Repression of heat shock gene expression (ROSE) element	Cis-reg; thermoregulator;	3184348	3184421	1
Victors|228960701	NZ_CP007528.1|_|Salmonella	100.000	137	0	0	1	137	1	100	100	2.20e-96	276	RF01832	NZ_CP007528.1	Salmonella enterica subsp. enterica serovar Enteritidis str. CDC_2010K_0968	SEEE0968_RS01830	heat-shock protein IbpA	384979	385392	1	384673	384978	1	ROSE_2	Repression of heat shock gene expression (ROSE) element	Cis-reg; thermoregulator;	384912	384985	1
Victors|228960701	NZ_CP007483.2|_|Salmonella	100.000	137	0	0	1	137	1	100	100	2.20e-96	276	RF01832	NZ_CP007483.2	Salmonella enterica subsp. enterica serovar Anatum str. USDA-ARS-USMARC-1175	AW55_RS00355	heat-shock protein IbpA	74103	74516	1	73797	74102	1	ROSE_2	Repression of heat shock gene expression (ROSE) element	Cis-reg; thermoregulator;	74036	74109	1
Victors|228960701	NZ_CP007216.2|_|Salmonella	100.000	137	0	0	1	137	1	100	100	2.20e-96	276	RF01832	NZ_CP007216.2	Salmonella enterica subsp. enterica serovar Newport str. USDA-ARS-USMARC-1927	AW83_RS00355	heat-shock protein IbpA	73626	74039	1	73318	73625	1	ROSE_2	Repression of heat shock gene expression (ROSE) element	Cis-reg; thermoregulator;	73559	73632	1
Victors|228960701	NC_022221.1|_|Salmonella	100.000	137	0	0	1	137	1	100	100	2.20e-96	276	RF01832	NC_022221.1	Salmonella enterica subsp. enterica serovar Gallinarum/pullorum str. CDC1983-67	SPUCDC_RS18230	heat-shock protein IbpA	3788577	3788990	1	3788271	3788576	1	ROSE_2	Repression of heat shock gene expression (ROSE) element	Cis-reg; thermoregulator;	3788510	3788583	1
Victors|228960701	NC_021902.1|_|Salmonella	100.000	137	0	0	1	137	1	100	100	2.20e-96	276	RF01832	NC_021902.1	Salmonella enterica subsp. enterica serovar Newport str. USMARC-S3124.1	SN31241_RS00320	heat-shock protein IbpA	68789	69202	1	68483	68788	1	ROSE_2	Repression of heat shock gene expression (ROSE) element	Cis-reg; thermoregulator;	68722	68795	1
Victors|228960701	NC_021844.1|_|Salmonella	100.000	137	0	0	1	137	1	100	100	2.20e-96	276	RF01832	NC_021844.1	Salmonella enterica subsp. enterica serovar Bareilly str. CFSAN000189	X506_RS00395	heat-shock protein IbpA	86602	87015	1	86296	86601	1	ROSE_2	Repression of heat shock gene expression (ROSE) element	Cis-reg; thermoregulator;	86535	86608	1
Victors|228960701	NC_021820.1|_|Salmonella	100.000	137	0	0	1	137	1	100	100	2.20e-96	276	388284	NC_021820.1	Salmonella enterica subsp. enterica serovar 4	[5]	12:i:- str. 08-1736	SE451236_RS01840	heat-shock protein IbpA	388285	388698	1	387976	1	RF01832	ROSE_2	Repression of heat shock gene expression (ROSE) element	Cis-reg; thermoregulator;	388218
Victors|228960701	NC_021176.1|_|Salmonella	100.000	137	0	0	1	137	1	100	100	2.20e-96	276	RF01832	NC_021176.1	Salmonella enterica subsp. enterica serovar Typhi str. Ty21a	TY21A_RS18905	heat-shock protein IbpA	3823883	3824296	1	3823577	3823882	1	ROSE_2	Repression of heat shock gene expression (ROSE) element	Cis-reg; thermoregulator;	3823816	3823889	1
Victors|228960701	NC_020307.1|_|Salmonella	100.000	137	0	0	1	137	1	100	100	2.20e-96	276	RF01832	NC_020307.1	Salmonella enterica subsp. enterica serovar Javiana str. CFSAN001992	CFSAN001992_RS14785	heat-shock protein IbpA	3010302	3010715	1	3009996	3010301	1	ROSE_2	Repression of heat shock gene expression (ROSE) element	Cis-reg; thermoregulator;	3010235	3010308	1
Victors|228960701	NC_016832.1|_|Salmonella	100.000	137	0	0	1	137	1	100	100	2.20e-96	276	RF01832	NC_016832.1	Salmonella enterica subsp. enterica serovar Typhi str. P-stx-12	STBHUCCB_RS18865	heat-shock protein IbpA	3812683	3813096	1	3812377	3812682	1	ROSE_2	Repression of heat shock gene expression (ROSE) element	Cis-reg; thermoregulator;	3812616	3812689	1
Victors|228960701	NC_013716.1|_|Citrobacter	100.000	137	0	0	1	137	1	100	100	2.20e-96	276	RF01832	NC_013716.1	Citrobacter rodentium ICC168	ROD_RS20045	heat-shock protein IbpA	4278210	4278623	1	4277907	4278209	1	ROSE_2	Repression of heat shock gene expression (ROSE) element	Cis-reg; thermoregulator;	4278144	4278216	1
Victors|228960701	NC_004631.1|_|Salmonella	100.000	137	0	0	1	137	1	100	100	2.20e-96	276	RF01832	NC_004631.1	Salmonella enterica subsp. enterica serovar Typhi str. Ty2	T_RS18865	heat-shock protein IbpA	3823886	3824299	1	3823580	3823885	1	ROSE_2	Repression of heat shock gene expression (ROSE) element	Cis-reg; thermoregulator;	3823819	3823892	1
Victors|228960701	NC_003198.1|_|Salmonella	100.000	137	0	0	1	137	1	100	100	2.20e-96	276	RF01832	NC_003198.1	Salmonella enterica subsp. enterica serovar Typhi str. CT18	STY3969	heat shock protein A	3838396	3838809	1	3838090	3838395	1	ROSE_2	Repression of heat shock gene expression (ROSE) element	Cis-reg; thermoregulator;	3838329	3838402	1
Victors|228960701	NZ_CP029727.1|_|Citrobacter	99.270	137	1	0	1	137	1	100	100	6.24e-96	275	RF01832	NZ_CP029727.1	Citrobacter sp. CRE-46	AN232_RS04500	heat shock chaperone IbpA	901566	901979	1	901262	901565	1	ROSE_2	Repression of heat shock gene expression (ROSE) element	Cis-reg; thermoregulator;	901500	901572	1
Victors|228960701	NZ_CP029727.1|_|Citrobacter	99.270	137	1	0	1	137	1	100	100	6.24e-96	275	RF01832	NZ_CP029727.1	Citrobacter sp. CRE-46	AN232_RS04500	heat-shock protein IbpA	901566	901979	1	901262	901565	1	ROSE_2	Repression of heat shock gene expression (ROSE) element	Cis-reg; thermoregulator;	901500	901572	1
Victors|228960701	NZ_CP026697.1|_|Citrobacter	99.270	137	1	0	1	137	1	100	100	6.24e-96	275	RF01832	NZ_CP026697.1	Citrobacter koseri	AM352_RS04080	heat-shock protein IbpA	863928	864341	1	863622	863927	1	ROSE_2	Repression of heat shock gene expression (ROSE) element	Cis-reg; thermoregulator;	863862	863934	1
Victors|228960701	NZ_CP022139.1|_|Salmonella	99.270	137	1	0	1	137	1	100	100	6.24e-96	275	RF01832	NZ_CP022139.1	Salmonella enterica subsp. salamae serovar 55:k:z39 str. 1315K	LFZ47_RS00150	heat shock protein IbpA	31834	32247	1	31726	31833	1	ROSE_2	Repression of heat shock gene expression (ROSE) element	Cis-reg; thermoregulator;	31767	31840	1
Victors|228960701	NZ_CP019986.1|_|Citrobacter	99.270	137	1	0	1	137	1	100	100	6.24e-96	275	RF01832	NZ_CP019986.1	Citrobacter werkmanii	B2G73_RS18475	heat-shock protein IbpA	3760871	3761284	1	3760570	3760870	1	ROSE_2	Repression of heat shock gene expression (ROSE) element	Cis-reg; thermoregulator;	3760805	3760877	1
Victors|228960701	NZ_CP023504.1|_|Citrobacter	99.270	137	1	0	1	137	1	100	100	8.48e-96	275	RF01832	NZ_CP023504.1	Citrobacter werkmanii	CO701_RS22210	heat shock protein IbpA	4499632	4500045	1	4499326	4499631	1	ROSE_2	Repression of heat shock gene expression (ROSE) element	Cis-reg; thermoregulator;	4499566	4499638	1
Victors|228960701	NZ_CP022142.1|_|Salmonella	98.540	137	2	0	1	137	1	100	100	1.64e-95	274	RF01832	NZ_CP022142.1	Salmonella enterica subsp. diarizonae serovar 50:k:z str. MZ0080	LFZ53_RS00175	heat-shock protein IbpA	36923	37336	1	36814	36922	1	ROSE_2	Repression of heat shock gene expression (ROSE) element	Cis-reg; thermoregulator;	36856	36929	1
Victors|228960701	NZ_CP022135.1|_|Salmonella	98.540	137	2	0	1	137	1	100	100	1.64e-95	274	RF01832	NZ_CP022135.1	Salmonella enterica subsp. diarizonae serovar 65:c:z str. SA20044251	LFZ55_RS00175	heat-shock protein IbpA	36924	37337	1	36815	36923	1	ROSE_2	Repression of heat shock gene expression (ROSE) element	Cis-reg; thermoregulator;	36857	36930	1
Victors|228960701	NZ_CP006693.1|_|Salmonella	98.540	137	2	0	1	137	1	100	100	1.64e-95	274	RF01832	NZ_CP006693.1	Salmonella enterica subsp. arizonae serovar 62:z36:- str. RKS2983	N898_RS17870	heat-shock protein IbpA	3734967	3735380	1	3734859	3734966	1	ROSE_2	Repression of heat shock gene expression (ROSE) element	Cis-reg; thermoregulator;	3734900	3734973	1
Victors|228960701	NC_010067.1|_|Salmonella	98.540	137	2	0	1	137	1	100	100	1.64e-95	274	1	NC_010067.1	Salmonella enterica subsp. arizonae serovar 62:z4	z23:-	SARI_RS17920	heat-shock protein IbpA	3768295	3768708	1	3768187	3768294	RF01832	ROSE_2	Repression of heat shock gene expression (ROSE) element	Cis-reg; thermoregulator;	3768228	3768301
Victors|228960701	NZ_CP022120.1|_|Salmonella	98.540	137	2	0	1	137	1	100	100	2.20e-95	273	RF01832	NZ_CP022120.1	Salmonella bongori serovar 66:z41:- str. SA19983605	LFZ56_RS00140	heat-shock protein IbpA	30762	31175	1	30453	30761	1	ROSE_2	Repression of heat shock gene expression (ROSE) element	Cis-reg; thermoregulator;	30695	30768	1
Victors|228960701	NZ_CP014015.2|_|Citrobacter	98.540	137	2	0	1	137	1	100	100	2.28e-95	273	RF01832	NZ_CP014015.2	Citrobacter amalonaticus	AL479_RS09065	heat shock protein IbpA	1887080	1887493	1	1886769	1887079	1	ROSE_2	Repression of heat shock gene expression (ROSE) element	Cis-reg; thermoregulator;	1887012	1887086	1
Victors|228960701	NZ_CP022138.1|_|Salmonella	99.270	137	1	0	1	137	1	100	100	2.43e-95	273	RF01832	NZ_CP022138.1	Salmonella enterica subsp. enterica serovar Waycross	CE137_RS00175	heat shock protein IbpA	37506	37919	1	37197	37505	1	ROSE_2	Repression of heat shock gene expression (ROSE) element	Cis-reg; thermoregulator;	37439	37512	1
Victors|228960701	NZ_CP019035.1|_|Salmonella	99.270	137	1	0	1	137	1	100	100	7.29e-95	272	RF01832	NZ_CP019035.1	Salmonella enterica subsp. enterica serovar Gallinarum str. 9184	SEEG9184_RS00155	heat shock protein IbpA	34703	35116	1	34397	34702	1	ROSE_2	Repression of heat shock gene expression (ROSE) element	Cis-reg; thermoregulator;	34636	34709	1
Victors|228960701	NC_011274.1|_|Salmonella	99.270	137	1	0	1	137	1	100	100	7.29e-95	272	RF01832	NC_011274.1	Salmonella enterica subsp. enterica serovar Gallinarum str. 287/91	SG_RS18390	heat shock protein IbpA	3813912	3814325	1	3813606	3813911	1	ROSE_2	Repression of heat shock gene expression (ROSE) element	Cis-reg; thermoregulator;	3813845	3813918	1
Victors|228960701	NC_020063.1|_|Enterobacteriaceae	97.810	137	3	0	1	137	1	100	100	9.08e-95	272	RF01832	NC_020063.1	Enterobacteriaceae bacterium strain FGI 57	RJ36_RS00060	heat-shock protein IbpA	14328	14741	1	14013	14327	1	ROSE_2	Repression of heat shock gene expression (ROSE) element	Cis-reg; thermoregulator;	14260	14334	1
Victors|228960701	NZ_CP022467.1|_|Salmonella	97.810	137	3	0	1	137	1	100	100	1.32e-94	271	RF01832	NZ_CP022467.1	Salmonella enterica subsp. salamae serovar 57:z29:z42	LFZ92_RS00125	heat shock protein IbpA	27247	27660	1	27139	27246	1	ROSE_2	Repression of heat shock gene expression (ROSE) element	Cis-reg; thermoregulator;	27180	27253	1
Victors|228960701	NZ_CP016952.1|_|Citrobacter	97.810	137	3	0	1	137	1	100	100	1.54e-94	271	RF01832	NZ_CP016952.1	Citrobacter freundii	BFQ28_RS05005	heat shock chaperone IbpA	1065799	1066212	1	1065498	1065798	1	ROSE_2	Repression of heat shock gene expression (ROSE) element	Cis-reg; thermoregulator;	1065733	1065805	1
Victors|228960701	NZ_CP016762.1|_|Citrobacter	97.810	137	3	0	1	137	1	100	100	1.54e-94	271	RF01832	NZ_CP016762.1	Citrobacter freundii	CfB38_RS00045	heat shock chaperone IbpA	10735	11148	1	10434	10734	1	ROSE_2	Repression of heat shock gene expression (ROSE) element	Cis-reg; thermoregulator;	10669	10741	1
Victors|228960701	NZ_CP026045.1|_|Citrobacter	97.810	137	3	0	1	137	1	100	100	1.54e-94	271	RF01832	NZ_CP026045.1	Citrobacter freundii	MC47_RS05695	heat shock protein IbpA	1150569	1150982	1	1150268	1150568	1	ROSE_2	Repression of heat shock gene expression (ROSE) element	Cis-reg; thermoregulator;	1150503	1150575	1
Victors|228960701	NZ_CP022151.1|_|Citrobacter	97.810	137	3	0	1	137	1	100	100	1.54e-94	271	RF01832	NZ_CP022151.1	Citrobacter freundii	CES93_RS00045	heat shock protein IbpA	10132	10545	1	9831	10131	1	ROSE_2	Repression of heat shock gene expression (ROSE) element	Cis-reg; thermoregulator;	10066	10138	1
Victors|228960701	NZ_CP021963.1|_|Citrobacter	97.810	137	3	0	1	137	1	100	100	1.54e-94	271	RF01832	NZ_CP021963.1	Citrobacter youngae	CD187_RS00060	heat shock protein IbpA	13719	14132	1	13418	13718	1	ROSE_2	Repression of heat shock gene expression (ROSE) element	Cis-reg; thermoregulator;	13653	13725	1
Victors|228960701	NZ_CP020448.2|_|Citrobacter	97.810	137	3	0	1	137	1	100	100	1.54e-94	271	RF01832	NZ_CP020448.2	Citrobacter braakii	A6J81_RS17450	heat shock protein IbpA	3560903	3561316	1	3560602	3560902	1	ROSE_2	Repression of heat shock gene expression (ROSE) element	Cis-reg; thermoregulator;	3560837	3560909	1
Victors|228960701	NZ_CP016952.1|_|Citrobacter	97.810	137	3	0	1	137	1	100	100	1.54e-94	271	RF01832	NZ_CP016952.1	Citrobacter freundii	BFQ28_RS05005	heat shock protein IbpA	1065799	1066212	1	1065498	1065798	1	ROSE_2	Repression of heat shock gene expression (ROSE) element	Cis-reg; thermoregulator;	1065733	1065805	1
Victors|228960701	NZ_CP016762.1|_|Citrobacter	97.810	137	3	0	1	137	1	100	100	1.54e-94	271	RF01832	NZ_CP016762.1	Citrobacter freundii	CfB38_RS00045	heat shock protein IbpA	10735	11148	1	10434	10734	1	ROSE_2	Repression of heat shock gene expression (ROSE) element	Cis-reg; thermoregulator;	10669	10741	1
Victors|228960701	NZ_CP025146.1|_|Klebsiella	97.810	137	3	0	1	137	1	100	100	1.57e-94	271	RF01832	NZ_CP025146.1	Klebsiella pneumoniae	CXB26_RS00075	heat shock chaperone IbpA	16615	17028	1	16301	16614	1	ROSE_2	Repression of heat shock gene expression (ROSE) element	Cis-reg; thermoregulator;	16546	16621	1
Victors|228960701	NZ_CP025140.1|_|Klebsiella	97.810	137	3	0	1	137	1	100	100	1.57e-94	271	RF01832	NZ_CP025140.1	Klebsiella pneumoniae	CXB24_RS00075	heat shock chaperone IbpA	16597	17010	1	16283	16596	1	ROSE_2	Repression of heat shock gene expression (ROSE) element	Cis-reg; thermoregulator;	16528	16603	1
Victors|228960701	NZ_CP025143.1|_|Klebsiella	97.810	137	3	0	1	137	1	100	100	1.57e-94	271	RF01832	NZ_CP025143.1	Klebsiella pneumoniae	CXB25_RS00075	heat shock chaperone IbpA	16596	17009	1	16282	16595	1	ROSE_2	Repression of heat shock gene expression (ROSE) element	Cis-reg; thermoregulator;	16527	16602	1
Victors|228960701	NZ_CP024542.1|_|Klebsiella	97.810	137	3	0	1	137	1	100	100	1.57e-94	271	RF01832	NZ_CP024542.1	Klebsiella pneumoniae	CTI63_RS00075	heat shock chaperone IbpA	16530	16943	1	16216	16529	1	ROSE_2	Repression of heat shock gene expression (ROSE) element	Cis-reg; thermoregulator;	16461	16536	1
Victors|228960701	NZ_CP024545.1|_|Klebsiella	97.810	137	3	0	1	137	1	100	100	1.57e-94	271	RF01832	NZ_CP024545.1	Klebsiella pneumoniae	CTI65_RS00075	heat shock chaperone IbpA	16530	16943	1	16216	16529	1	ROSE_2	Repression of heat shock gene expression (ROSE) element	Cis-reg; thermoregulator;	16461	16536	1
Victors|228960701	NZ_CP024528.1|_|Klebsiella	97.810	137	3	0	1	137	1	100	100	1.57e-94	271	RF01832	NZ_CP024528.1	Klebsiella pneumoniae	CTI61_RS00075	heat shock chaperone IbpA	16524	16937	1	16210	16523	1	ROSE_2	Repression of heat shock gene expression (ROSE) element	Cis-reg; thermoregulator;	16455	16530	1
Victors|228960701	NZ_CP024521.1|_|Klebsiella	97.810	137	3	0	1	137	1	100	100	1.57e-94	271	RF01832	NZ_CP024521.1	Klebsiella pneumoniae	CTI59_RS20025	heat shock chaperone IbpA	3985838	3986251	1	3985524	3985837	1	ROSE_2	Repression of heat shock gene expression (ROSE) element	Cis-reg; thermoregulator;	3985769	3985844	1
Victors|228960701	NZ_CP024515.1|_|Klebsiella	97.810	137	3	0	1	137	1	100	100	1.57e-94	271	RF01832	NZ_CP024515.1	Klebsiella pneumoniae	CTI58_RS00075	heat shock chaperone IbpA	16530	16943	1	16216	16529	1	ROSE_2	Repression of heat shock gene expression (ROSE) element	Cis-reg; thermoregulator;	16461	16536	1
Victors|228960701	NZ_CP024504.1|_|Klebsiella	97.810	137	3	0	1	137	1	100	100	1.57e-94	271	RF01832	NZ_CP024504.1	Klebsiella pneumoniae	CTI57_RS00075	heat shock chaperone IbpA	16530	16943	1	16216	16529	1	ROSE_2	Repression of heat shock gene expression (ROSE) element	Cis-reg; thermoregulator;	16461	16536	1
Victors|228960701	NZ_CP024496.1|_|Klebsiella	97.810	137	3	0	1	137	1	100	100	1.57e-94	271	RF01832	NZ_CP024496.1	Klebsiella pneumoniae	CTI55_RS00075	heat shock chaperone IbpA	16530	16943	1	16216	16529	1	ROSE_2	Repression of heat shock gene expression (ROSE) element	Cis-reg; thermoregulator;	16461	16536	1
Victors|228960701	NZ_CP024191.1|_|Klebsiella	97.810	137	3	0	1	137	1	100	100	1.57e-94	271	RF01832	NZ_CP024191.1	Klebsiella pneumoniae	CS526_RS00075	heat shock chaperone IbpA	16524	16937	1	16210	16523	1	ROSE_2	Repression of heat shock gene expression (ROSE) element	Cis-reg; thermoregulator;	16455	16530	1
Victors|228960701	NZ_CP023913.1|_|Klebsiella	97.810	137	3	0	1	137	1	100	100	1.57e-94	271	RF01832	NZ_CP023913.1	Klebsiella pneumoniae	CRN23_RS21215	heat shock chaperone IbpA	4283371	4283784	1	4283057	4283370	1	ROSE_2	Repression of heat shock gene expression (ROSE) element	Cis-reg; thermoregulator;	4283302	4283377	1
Victors|228960701	NZ_CP023941.1|_|Klebsiella	97.810	137	3	0	1	137	1	100	100	1.57e-94	271	RF01832	NZ_CP023941.1	Klebsiella pneumoniae	CRN70_RS27335	heat shock chaperone IbpA	5401248	5401661	1	5400934	5401247	1	ROSE_2	Repression of heat shock gene expression (ROSE) element	Cis-reg; thermoregulator;	5401179	5401254	1
Victors|228960701	NZ_CP021950.1|_|Klebsiella	97.810	137	3	0	1	137	1	100	100	1.57e-94	271	RF01832	NZ_CP021950.1	Klebsiella pneumoniae	AM395_RS16940	heat shock chaperone IbpA	3354007	3354420	1	3353693	3354006	1	ROSE_2	Repression of heat shock gene expression (ROSE) element	Cis-reg; thermoregulator;	3353938	3354013	1
Victors|228960701	NZ_CP020108.1|_|Klebsiella	97.810	137	3	0	1	137	1	100	100	1.57e-94	271	RF01832	NZ_CP020108.1	Klebsiella pneumoniae	AM477_RS14335	heat shock chaperone IbpA	2816450	2816863	1	2816136	2816449	1	ROSE_2	Repression of heat shock gene expression (ROSE) element	Cis-reg; thermoregulator;	2816381	2816456	1
Victors|228960701	NZ_CP020067.1|_|Klebsiella	97.810	137	3	0	1	137	1	100	100	1.57e-94	271	RF01832	NZ_CP020067.1	Klebsiella pneumoniae	AM447_RS11610	heat shock chaperone IbpA	2401183	2401596	1	2400869	2401182	1	ROSE_2	Repression of heat shock gene expression (ROSE) element	Cis-reg; thermoregulator;	2401114	2401189	1
Victors|228960701	NZ_CP017985.1|_|Klebsiella	97.810	137	3	0	1	137	1	100	100	1.57e-94	271	RF01832	NZ_CP017985.1	Klebsiella pneumoniae	BB783_RS00075	heat shock chaperone IbpA	16522	16935	1	16208	16521	1	ROSE_2	Repression of heat shock gene expression (ROSE) element	Cis-reg; thermoregulator;	16453	16528	1
Victors|228960701	NZ_CP014294.1|_|Klebsiella	97.810	137	3	0	1	137	1	100	100	1.57e-94	271	RF01832	NZ_CP014294.1	Klebsiella pneumoniae	AXK16_RS26940	heat shock chaperone IbpA	5370372	5370785	1	5370058	5370371	1	ROSE_2	Repression of heat shock gene expression (ROSE) element	Cis-reg; thermoregulator;	5370303	5370378	1
Victors|228960701	NZ_CP018816.1|_|Klebsiella	97.810	137	3	0	1	137	1	100	100	1.57e-94	271	RF01832	NZ_CP018816.1	Klebsiella pneumoniae	AM428_RS04075	heat shock chaperone IbpA	774745	775158	1	774431	774744	1	ROSE_2	Repression of heat shock gene expression (ROSE) element	Cis-reg; thermoregulator;	774676	774751	1
Victors|228960701	NZ_CP015385.1|_|Klebsiella	97.810	137	3	0	1	137	1	100	100	1.57e-94	271	RF01832	NZ_CP015385.1	Klebsiella pneumoniae	A6P56_RS00075	heat shock chaperone IbpA	16542	16955	1	16228	16541	1	ROSE_2	Repression of heat shock gene expression (ROSE) element	Cis-reg; thermoregulator;	16473	16548	1
Victors|228960701	NZ_CP015382.1|_|Klebsiella	97.810	137	3	0	1	137	1	100	100	1.57e-94	271	RF01832	NZ_CP015382.1	Klebsiella pneumoniae	A6U99_RS00075	heat shock chaperone IbpA	16541	16954	1	16227	16540	1	ROSE_2	Repression of heat shock gene expression (ROSE) element	Cis-reg; thermoregulator;	16472	16547	1
Victors|228960701	NZ_CP016926.1|_|Klebsiella	97.810	137	3	0	1	137	1	100	100	1.57e-94	271	RF01832	NZ_CP016926.1	Klebsiella pneumoniae	A8C23_RS13080	heat shock chaperone IbpA	2497357	2497770	1	2497043	2497356	1	ROSE_2	Repression of heat shock gene expression (ROSE) element	Cis-reg; thermoregulator;	2497288	2497363	1
Victors|228960701	NZ_CP016811.1|_|Klebsiella	97.810	137	3	0	1	137	1	100	100	1.57e-94	271	RF01832	NZ_CP016811.1	Klebsiella pneumoniae	A8C02_RS22620	heat shock chaperone IbpA	4216111	4216524	1	4215797	4216110	1	ROSE_2	Repression of heat shock gene expression (ROSE) element	Cis-reg; thermoregulator;	4216042	4216117	1
Victors|228960701	NZ_CP016159.1|_|Klebsiella	97.810	137	3	0	1	137	1	100	100	1.57e-94	271	RF01832	NZ_CP016159.1	Klebsiella pneumoniae	BAU11_RS12530	heat shock chaperone IbpA	2557688	2558101	1	2557374	2557687	1	ROSE_2	Repression of heat shock gene expression (ROSE) element	Cis-reg; thermoregulator;	2557619	2557694	1
Victors|228960701	NZ_CP015990.1|_|Klebsiella	97.810	137	3	0	1	137	1	100	100	1.57e-94	271	RF01832	NZ_CP015990.1	Klebsiella pneumoniae	A9J37_RS00265	heat shock chaperone IbpA	51252	51665	1	50938	51251	1	ROSE_2	Repression of heat shock gene expression (ROSE) element	Cis-reg; thermoregulator;	51183	51258	1
Victors|228960701	NZ_CP015500.1|_|Klebsiella	97.810	137	3	0	1	137	1	100	100	1.57e-94	271	RF01832	NZ_CP015500.1	Klebsiella pneumoniae	A7B01_RS26140	heat shock chaperone IbpA	5265643	5266056	1	5265329	5265642	1	ROSE_2	Repression of heat shock gene expression (ROSE) element	Cis-reg; thermoregulator;	5265574	5265649	1
Victors|228960701	NZ_CP013711.1|_|Klebsiella	97.810	137	3	0	1	137	1	100	100	1.57e-94	271	RF01832	NZ_CP013711.1	Klebsiella pneumoniae	AU361_RS06875	heat shock chaperone IbpA	1386473	1386886	1	1386159	1386472	1	ROSE_2	Repression of heat shock gene expression (ROSE) element	Cis-reg; thermoregulator;	1386404	1386479	1
Victors|228960701	NZ_FO834906.1|_|Klebsiella	97.810	137	3	0	1	137	1	100	100	1.57e-94	271	RF01832	NZ_FO834906.1	Klebsiella pneumoniae	BN49_RS01215	heat shock chaperone IbpA	17113	17526	1	16799	17112	1	ROSE_2	Repression of heat shock gene expression (ROSE) element	Cis-reg; thermoregulator;	17044	17119	1
Victors|228960701	NZ_CP009274.2|_|Klebsiella	97.810	137	3	0	1	137	1	100	100	1.57e-94	271	RF01832	NZ_CP009274.2	Klebsiella variicola	KR75_RS00050	heat shock chaperone IbpA	12313	12726	1	11999	12312	1	ROSE_2	Repression of heat shock gene expression (ROSE) element	Cis-reg; thermoregulator;	12244	12319	1
Victors|228960701	NZ_CP006923.1|_|Klebsiella	97.810	137	3	0	1	137	1	100	100	1.57e-94	271	RF01832	NZ_CP006923.1	Klebsiella pneumoniae 30660/NJST258_1	KPNJ1_RS00075	heat shock chaperone IbpA	16542	16955	1	16228	16541	1	ROSE_2	Repression of heat shock gene expression (ROSE) element	Cis-reg; thermoregulator;	16473	16548	1
Victors|228960701	NZ_CP006918.1|_|Klebsiella	97.810	137	3	0	1	137	1	100	100	1.57e-94	271	RF01832	NZ_CP006918.1	Klebsiella pneumoniae 30684/NJST258_2	KPNJ2_RS00075	heat shock chaperone IbpA	16542	16955	1	16228	16541	1	ROSE_2	Repression of heat shock gene expression (ROSE) element	Cis-reg; thermoregulator;	16473	16548	1
Victors|228960701	NZ_CP003999.1|_|Klebsiella	97.810	137	3	0	1	137	1	100	100	1.57e-94	271	RF01832	NZ_CP003999.1	Klebsiella pneumoniae subsp. pneumoniae Kp13	KP13_RS00965	heat shock chaperone IbpA	16530	16943	1	16216	16529	1	ROSE_2	Repression of heat shock gene expression (ROSE) element	Cis-reg; thermoregulator;	16461	16536	1
Victors|228960701	NC_011283.1|_|Klebsiella	97.810	137	3	0	1	137	1	100	100	1.57e-94	271	RF01832	NC_011283.1	Klebsiella pneumoniae 342	KPK_RS00050	heat shock chaperone IbpA	11518	11931	1	11204	11517	1	ROSE_2	Repression of heat shock gene expression (ROSE) element	Cis-reg; thermoregulator;	11449	11524	1
Victors|228960701	NZ_CP027189.1|_|Klebsiella	97.810	137	3	0	1	137	1	100	100	1.57e-94	271	RF01832	NZ_CP027189.1	Klebsiella pneumoniae	C5Z24_RS04495	heat-shock protein IbpA	901567	901980	1	901253	901566	1	ROSE_2	Repression of heat shock gene expression (ROSE) element	Cis-reg; thermoregulator;	901498	901573	1
Victors|228960701	NZ_FO834906.1|_|Klebsiella	97.810	137	3	0	1	137	1	100	100	1.57e-94	271	RF01832	NZ_FO834906.1	Klebsiella pneumoniae	BN49_RS01215	heat-shock protein IbpA	17113	17526	1	16799	17112	1	ROSE_2	Repression of heat shock gene expression (ROSE) element	Cis-reg; thermoregulator;	17044	17119	1
Victors|228960701	NZ_CP029738.1|_|Klebsiella	97.810	137	3	0	1	137	1	100	100	1.57e-94	271	RF01832	NZ_CP029738.1	Klebsiella pneumoniae	AM466_RS16620	heat-shock protein IbpA	3290571	3290984	1	3290257	3290570	1	ROSE_2	Repression of heat shock gene expression (ROSE) element	Cis-reg; thermoregulator;	3290502	3290577	1
Victors|228960701	NZ_CP029722.1|_|Klebsiella	97.810	137	3	0	1	137	1	100	100	1.57e-94	271	RF01832	NZ_CP029722.1	Klebsiella pneumoniae	AM387_RS14230	heat-shock protein IbpA	2828035	2828448	1	2827721	2828034	1	ROSE_2	Repression of heat shock gene expression (ROSE) element	Cis-reg; thermoregulator;	2827966	2828041	1
Victors|228960701	NZ_CP028953.1|_|Klebsiella	97.810	137	3	0	1	137	1	100	100	1.57e-94	271	RF01832	NZ_CP028953.1	Klebsiella pneumoniae	AM388_RS20260	heat-shock protein IbpA	4017948	4018361	1	4017634	4017947	1	ROSE_2	Repression of heat shock gene expression (ROSE) element	Cis-reg; thermoregulator;	4017879	4017954	1
Victors|228960701	NZ_CP028583.1|_|Klebsiella	97.810	137	3	0	1	137	1	100	100	1.57e-94	271	RF01832	NZ_CP028583.1	Klebsiella pneumoniae	CEA75_RS01495	heat-shock protein IbpA	18924	19337	1	18610	18923	1	ROSE_2	Repression of heat shock gene expression (ROSE) element	Cis-reg; thermoregulator;	18855	18930	1
Victors|228960701	NZ_CP029384.1|_|Klebsiella	97.810	137	3	0	1	137	1	100	100	1.57e-94	271	RF01832	NZ_CP029384.1	Klebsiella pneumoniae subsp. pneumoniae	CLQ72_RS02915	heat-shock protein IbpA	17724	18137	1	17410	17723	1	ROSE_2	Repression of heat shock gene expression (ROSE) element	Cis-reg; thermoregulator;	17655	17730	1
Victors|228960701	NZ_CP029099.1|_|Klebsiella	97.810	137	3	0	1	137	1	100	100	1.57e-94	271	RF01832	NZ_CP029099.1	Klebsiella pneumoniae	CSC25_RS00150	heat-shock protein IbpA	16458	16871	1	16144	16457	1	ROSE_2	Repression of heat shock gene expression (ROSE) element	Cis-reg; thermoregulator;	16389	16464	1
Victors|228960701	NZ_CP028990.1|_|Klebsiella	97.810	137	3	0	1	137	1	100	100	1.57e-94	271	RF01832	NZ_CP028990.1	Klebsiella pneumoniae	AM389_RS20535	heat-shock protein IbpA	4075851	4076264	1	4075537	4075850	1	ROSE_2	Repression of heat shock gene expression (ROSE) element	Cis-reg; thermoregulator;	4075782	4075857	1
Victors|228960701	NZ_CP028806.1|_|Klebsiella	97.810	137	3	0	1	137	1	100	100	1.57e-94	271	RF01832	NZ_CP028806.1	Klebsiella pneumoniae	B7D49_RS03125	heat-shock protein IbpA	16524	16937	1	16210	16523	1	ROSE_2	Repression of heat shock gene expression (ROSE) element	Cis-reg; thermoregulator;	16455	16530	1
Victors|228960701	NZ_CP028797.1|_|Klebsiella	97.810	137	3	0	1	137	1	100	100	1.57e-94	271	RF01832	NZ_CP028797.1	Klebsiella pneumoniae	C6M51_RS01315	heat-shock protein IbpA	17724	18137	1	17410	17723	1	ROSE_2	Repression of heat shock gene expression (ROSE) element	Cis-reg; thermoregulator;	17655	17730	1
Victors|228960701	NZ_CP028793.1|_|Klebsiella	97.810	137	3	0	1	137	1	100	100	1.57e-94	271	RF01832	NZ_CP028793.1	Klebsiella pneumoniae	C6M02_RS03510	heat-shock protein IbpA	17724	18137	1	17410	17723	1	ROSE_2	Repression of heat shock gene expression (ROSE) element	Cis-reg; thermoregulator;	17655	17730	1
Victors|228960701	NZ_CP028783.1|_|Klebsiella	97.810	137	3	0	1	137	1	100	100	1.57e-94	271	RF01832	NZ_CP028783.1	Klebsiella pneumoniae subsp. pneumoniae	CLQ69_RS01540	heat-shock protein IbpA	16524	16937	1	16210	16523	1	ROSE_2	Repression of heat shock gene expression (ROSE) element	Cis-reg; thermoregulator;	16455	16530	1
Victors|228960701	NZ_CP028548.1|_|Klebsiella	97.810	137	3	0	1	137	1	100	100	1.57e-94	271	RF01832	NZ_CP028548.1	Klebsiella pneumoniae subsp. pneumoniae	CLQ46_RS02275	heat-shock protein IbpA	18924	19337	1	18610	18923	1	ROSE_2	Repression of heat shock gene expression (ROSE) element	Cis-reg; thermoregulator;	18855	18930	1
Victors|228960701	NZ_CP028391.1|_|Klebsiella	97.810	137	3	0	1	137	1	100	100	1.57e-94	271	RF01832	NZ_CP028391.1	Klebsiella pneumoniae	B7D34_RS02400	heat-shock protein IbpA	16591	17004	1	16277	16590	1	ROSE_2	Repression of heat shock gene expression (ROSE) element	Cis-reg; thermoregulator;	16522	16597	1
Victors|228960701	NZ_CP027146.1|_|Klebsiella	97.810	137	3	0	1	137	1	100	100	1.57e-94	271	RF01832	NZ_CP027146.1	Klebsiella pneumoniae	CSC00_RS11430	heat-shock protein IbpA	2275789	2276202	1	2275475	2275788	1	ROSE_2	Repression of heat shock gene expression (ROSE) element	Cis-reg; thermoregulator;	2275720	2275795	1
Victors|228960701	NZ_CP027068.2|_|Klebsiella	97.810	137	3	0	1	137	1	100	100	1.57e-94	271	RF01832	NZ_CP027068.2	Klebsiella pneumoniae	B7D38_RS01210	heat-shock protein IbpA	18924	19337	1	18610	18923	1	ROSE_2	Repression of heat shock gene expression (ROSE) element	Cis-reg; thermoregulator;	18855	18930	1
Victors|228960701	NZ_CP027064.2|_|Klebsiella	97.810	137	3	0	1	137	1	100	100	1.57e-94	271	RF01832	NZ_CP027064.2	Klebsiella variicola	CLQ71_RS01315	heat-shock protein IbpA	11499	11912	1	11186	11498	1	ROSE_2	Repression of heat shock gene expression (ROSE) element	Cis-reg; thermoregulator;	11430	11505	1
Victors|228960701	NZ_CP026751.1|_|Klebsiella	97.810	137	3	0	1	137	1	100	100	1.57e-94	271	RF01832	NZ_CP026751.1	Klebsiella pneumoniae	AM445_RS15405	heat-shock protein IbpA	3119416	3119829	1	3119102	3119415	1	ROSE_2	Repression of heat shock gene expression (ROSE) element	Cis-reg; thermoregulator;	3119347	3119422	1
Victors|228960701	NZ_CP026586.1|_|Klebsiella	97.810	137	3	0	1	137	1	100	100	1.57e-94	271	RF01832	NZ_CP026586.1	Klebsiella pneumoniae	C3483_RS00075	heat-shock protein IbpA	16591	17004	1	16277	16590	1	ROSE_2	Repression of heat shock gene expression (ROSE) element	Cis-reg; thermoregulator;	16522	16597	1
Victors|228960701	NZ_CP026585.2|_|Klebsiella	97.810	137	3	0	1	137	1	100	100	1.57e-94	271	RF01832	NZ_CP026585.2	Klebsiella pneumoniae	BT120_RS01355	heat-shock protein IbpA	16799	17212	1	16485	16798	1	ROSE_2	Repression of heat shock gene expression (ROSE) element	Cis-reg; thermoregulator;	16730	16805	1
Victors|228960701	NZ_CP026495.1|_|Klebsiella	97.810	137	3	0	1	137	1	100	100	1.57e-94	271	RF01832	NZ_CP026495.1	Klebsiella pneumoniae	C2861_RS00075	heat-shock protein IbpA	16530	16943	1	16216	16529	1	ROSE_2	Repression of heat shock gene expression (ROSE) element	Cis-reg; thermoregulator;	16461	16536	1
Victors|228960701	NZ_CP025140.1|_|Klebsiella	97.810	137	3	0	1	137	1	100	100	1.57e-94	271	RF01832	NZ_CP025140.1	Klebsiella pneumoniae	CXB24_RS00075	heat-shock protein IbpA	16597	17010	1	16283	16596	1	ROSE_2	Repression of heat shock gene expression (ROSE) element	Cis-reg; thermoregulator;	16528	16603	1
Victors|228960701	NZ_CP025951.1|_|Klebsiella	97.810	137	3	0	1	137	1	100	100	1.57e-94	271	RF01832	NZ_CP025951.1	Klebsiella pneumoniae subsp. pneumoniae	CXZ11_RS19780	heat-shock protein IbpA	3946247	3946660	1	3945933	3946246	1	ROSE_2	Repression of heat shock gene expression (ROSE) element	Cis-reg; thermoregulator;	3946178	3946253	1
Victors|228960701	NZ_CP025146.1|_|Klebsiella	97.810	137	3	0	1	137	1	100	100	1.57e-94	271	RF01832	NZ_CP025146.1	Klebsiella pneumoniae	CXB26_RS00075	heat-shock protein IbpA	16615	17028	1	16301	16614	1	ROSE_2	Repression of heat shock gene expression (ROSE) element	Cis-reg; thermoregulator;	16546	16621	1
Victors|228960701	NZ_CP025143.1|_|Klebsiella	97.810	137	3	0	1	137	1	100	100	1.57e-94	271	RF01832	NZ_CP025143.1	Klebsiella pneumoniae	CXB25_RS00075	heat-shock protein IbpA	16596	17009	1	16282	16595	1	ROSE_2	Repression of heat shock gene expression (ROSE) element	Cis-reg; thermoregulator;	16527	16602	1
Victors|228960701	NZ_CP024496.1|_|Klebsiella	97.810	137	3	0	1	137	1	100	100	1.57e-94	271	RF01832	NZ_CP024496.1	Klebsiella pneumoniae	CTI55_RS00075	heat-shock protein IbpA	16530	16943	1	16216	16529	1	ROSE_2	Repression of heat shock gene expression (ROSE) element	Cis-reg; thermoregulator;	16461	16536	1
Victors|228960701	NZ_CP025080.1|_|Klebsiella	97.810	137	3	0	1	137	1	100	100	1.57e-94	271	RF01832	NZ_CP025080.1	Klebsiella pneumoniae	SGH10_RS00075	heat-shock protein IbpA	16591	17004	1	16277	16590	1	ROSE_2	Repression of heat shock gene expression (ROSE) element	Cis-reg; thermoregulator;	16522	16597	1
Victors|228960701	NZ_CP024874.1|_|Klebsiella	97.810	137	3	0	1	137	1	100	100	1.57e-94	271	RF01832	NZ_CP024874.1	Klebsiella pneumoniae	CU111_RS20590	heat-shock protein IbpA	4134535	4134948	1	4134221	4134534	1	ROSE_2	Repression of heat shock gene expression (ROSE) element	Cis-reg; thermoregulator;	4134466	4134541	1
Victors|228960701	NZ_CP024784.1|_|Enterobacteriaceae	97.810	137	3	0	1	137	1	100	100	1.57e-94	271	RF01832	NZ_CP024784.1	Enterobacteriaceae bacterium S05	CUC76_RS15610	heat-shock protein IbpA	3142944	3143357	1	3142631	3142943	1	ROSE_2	Repression of heat shock gene expression (ROSE) element	Cis-reg; thermoregulator;	3142875	3142950	1
Victors|228960701	NZ_CP024570.1|_|Klebsiella	97.810	137	3	0	1	137	1	100	100	1.57e-94	271	RF01832	NZ_CP024570.1	Klebsiella pneumoniae	CTI69_RS00075	heat-shock protein IbpA	16524	16937	1	16210	16523	1	ROSE_2	Repression of heat shock gene expression (ROSE) element	Cis-reg; thermoregulator;	16455	16530	1
Victors|228960701	NZ_CP024563.1|_|Klebsiella	97.810	137	3	0	1	137	1	100	100	1.57e-94	271	RF01832	NZ_CP024563.1	Klebsiella pneumoniae	CTI68_RS00075	heat-shock protein IbpA	16524	16937	1	16210	16523	1	ROSE_2	Repression of heat shock gene expression (ROSE) element	Cis-reg; thermoregulator;	16455	16530	1
Victors|228960701	NZ_CP024556.1|_|Klebsiella	97.810	137	3	0	1	137	1	100	100	1.57e-94	271	RF01832	NZ_CP024556.1	Klebsiella pneumoniae	CTI75_RS00075	heat-shock protein IbpA	16524	16937	1	16210	16523	1	ROSE_2	Repression of heat shock gene expression (ROSE) element	Cis-reg; thermoregulator;	16455	16530	1
Victors|228960701	NZ_CP024549.1|_|Klebsiella	97.810	137	3	0	1	137	1	100	100	1.57e-94	271	RF01832	NZ_CP024549.1	Klebsiella pneumoniae	CTI74_RS00075	heat-shock protein IbpA	16524	16937	1	16210	16523	1	ROSE_2	Repression of heat shock gene expression (ROSE) element	Cis-reg; thermoregulator;	16455	16530	1
Victors|228960701	NZ_CP024548.1|_|Klebsiella	97.810	137	3	0	1	137	1	100	100	1.57e-94	271	RF01832	NZ_CP024548.1	Klebsiella pneumoniae	CTI66_RS00075	heat-shock protein IbpA	16530	16943	1	16216	16529	1	ROSE_2	Repression of heat shock gene expression (ROSE) element	Cis-reg; thermoregulator;	16461	16536	1
Victors|228960701	NZ_CP024545.1|_|Klebsiella	97.810	137	3	0	1	137	1	100	100	1.57e-94	271	RF01832	NZ_CP024545.1	Klebsiella pneumoniae	CTI65_RS00075	heat-shock protein IbpA	16530	16943	1	16216	16529	1	ROSE_2	Repression of heat shock gene expression (ROSE) element	Cis-reg; thermoregulator;	16461	16536	1
Victors|228960701	NZ_CP024542.1|_|Klebsiella	97.810	137	3	0	1	137	1	100	100	1.57e-94	271	RF01832	NZ_CP024542.1	Klebsiella pneumoniae	CTI63_RS00075	heat-shock protein IbpA	16530	16943	1	16216	16529	1	ROSE_2	Repression of heat shock gene expression (ROSE) element	Cis-reg; thermoregulator;	16461	16536	1
Victors|228960701	NZ_CP024535.1|_|Klebsiella	97.810	137	3	0	1	137	1	100	100	1.57e-94	271	RF01832	NZ_CP024535.1	Klebsiella pneumoniae	CTI62_RS00075	heat-shock protein IbpA	16524	16937	1	16210	16523	1	ROSE_2	Repression of heat shock gene expression (ROSE) element	Cis-reg; thermoregulator;	16455	16530	1
Victors|228960701	NZ_CP024528.1|_|Klebsiella	97.810	137	3	0	1	137	1	100	100	1.57e-94	271	RF01832	NZ_CP024528.1	Klebsiella pneumoniae	CTI61_RS00075	heat-shock protein IbpA	16524	16937	1	16210	16523	1	ROSE_2	Repression of heat shock gene expression (ROSE) element	Cis-reg; thermoregulator;	16455	16530	1
Victors|228960701	NZ_CP024521.1|_|Klebsiella	97.810	137	3	0	1	137	1	100	100	1.57e-94	271	RF01832	NZ_CP024521.1	Klebsiella pneumoniae	CTI59_RS20025	heat-shock protein IbpA	3985838	3986251	1	3985524	3985837	1	ROSE_2	Repression of heat shock gene expression (ROSE) element	Cis-reg; thermoregulator;	3985769	3985844	1
Victors|228960701	NZ_CP024515.1|_|Klebsiella	97.810	137	3	0	1	137	1	100	100	1.57e-94	271	RF01832	NZ_CP024515.1	Klebsiella pneumoniae	CTI58_RS00075	heat-shock protein IbpA	16530	16943	1	16216	16529	1	ROSE_2	Repression of heat shock gene expression (ROSE) element	Cis-reg; thermoregulator;	16461	16536	1
Victors|228960701	NZ_CP024504.1|_|Klebsiella	97.810	137	3	0	1	137	1	100	100	1.57e-94	271	RF01832	NZ_CP024504.1	Klebsiella pneumoniae	CTI57_RS00075	heat-shock protein IbpA	16530	16943	1	16216	16529	1	ROSE_2	Repression of heat shock gene expression (ROSE) element	Cis-reg; thermoregulator;	16461	16536	1
Victors|228960701	NZ_CP024499.1|_|Klebsiella	97.810	137	3	0	1	137	1	100	100	1.57e-94	271	RF01832	NZ_CP024499.1	Klebsiella pneumoniae	CTI56_RS00075	heat-shock protein IbpA	16530	16943	1	16216	16529	1	ROSE_2	Repression of heat shock gene expression (ROSE) element	Cis-reg; thermoregulator;	16461	16536	1
Victors|228960701	NZ_CP024489.1|_|Klebsiella	97.810	137	3	0	1	137	1	100	100	1.57e-94	271	RF01832	NZ_CP024489.1	Klebsiella pneumoniae	CTI54_RS00075	heat-shock protein IbpA	16591	17004	1	16277	16590	1	ROSE_2	Repression of heat shock gene expression (ROSE) element	Cis-reg; thermoregulator;	16522	16597	1
Victors|228960701	NZ_CP024482.1|_|Klebsiella	97.810	137	3	0	1	137	1	100	100	1.57e-94	271	RF01832	NZ_CP024482.1	Klebsiella pneumoniae	CTI52_RS00075	heat-shock protein IbpA	16591	17004	1	16277	16590	1	ROSE_2	Repression of heat shock gene expression (ROSE) element	Cis-reg; thermoregulator;	16522	16597	1
Victors|228960701	NZ_CP023941.1|_|Klebsiella	97.810	137	3	0	1	137	1	100	100	1.57e-94	271	RF01832	NZ_CP023941.1	Klebsiella pneumoniae	CRN70_RS27335	heat-shock protein IbpA	5401248	5401661	1	5400934	5401247	1	ROSE_2	Repression of heat shock gene expression (ROSE) element	Cis-reg; thermoregulator;	5401179	5401254	1
Victors|228960701	NZ_CP024191.1|_|Klebsiella	97.810	137	3	0	1	137	1	100	100	1.57e-94	271	RF01832	NZ_CP024191.1	Klebsiella pneumoniae	CS526_RS00075	heat-shock protein IbpA	16524	16937	1	16210	16523	1	ROSE_2	Repression of heat shock gene expression (ROSE) element	Cis-reg; thermoregulator;	16455	16530	1
Victors|228960701	NZ_CP023913.1|_|Klebsiella	97.810	137	3	0	1	137	1	100	100	1.57e-94	271	RF01832	NZ_CP023913.1	Klebsiella pneumoniae	CRN23_RS21215	heat-shock protein IbpA	4283371	4283784	1	4283057	4283370	1	ROSE_2	Repression of heat shock gene expression (ROSE) element	Cis-reg; thermoregulator;	4283302	4283377	1
Victors|228960701	NZ_CP023478.1|_|Klebsiella	97.810	137	3	0	1	137	1	100	100	1.57e-94	271	RF01832	NZ_CP023478.1	Klebsiella quasipneumoniae	KPC142_RS00060	heat-shock protein IbpA	12319	12732	1	12006	12318	1	ROSE_2	Repression of heat shock gene expression (ROSE) element	Cis-reg; thermoregulator;	12250	12325	1
Victors|228960701	NZ_CP023249.1|_|Klebsiella	97.810	137	3	0	1	137	1	100	100	1.57e-94	271	RF01832	NZ_CP023249.1	Klebsiella pneumoniae	CLH64_RS20275	heat-shock protein IbpA	4066938	4067351	1	4066624	4066937	1	ROSE_2	Repression of heat shock gene expression (ROSE) element	Cis-reg; thermoregulator;	4066869	4066944	1
Victors|228960701	NZ_CP022997.1|_|Klebsiella	97.810	137	3	0	1	137	1	100	100	1.57e-94	271	RF01832	NZ_CP022997.1	Klebsiella pneumoniae	CI946_RS18865	heat-shock protein IbpA	3742053	3742466	1	3741739	3742052	1	ROSE_2	Repression of heat shock gene expression (ROSE) element	Cis-reg; thermoregulator;	3741984	3742059	1
Victors|228960701	NZ_CP022882.1|_|Klebsiella	97.810	137	3	0	1	137	1	100	100	1.57e-94	271	RF01832	NZ_CP022882.1	Klebsiella pneumoniae	CJU70_RS12660	heat-shock protein IbpA	2521796	2522209	1	2521482	2521795	1	ROSE_2	Repression of heat shock gene expression (ROSE) element	Cis-reg; thermoregulator;	2521727	2521802	1
Victors|228960701	NZ_CP022127.1|_|Klebsiella	97.810	137	3	0	1	137	1	100	100	1.57e-94	271	RF01832	NZ_CP022127.1	Klebsiella pneumoniae	CEV20_RS14515	heat-shock protein IbpA	2523022	2523435	1	2522708	2523021	1	ROSE_2	Repression of heat shock gene expression (ROSE) element	Cis-reg; thermoregulator;	2522953	2523028	1
Victors|228960701	NZ_CP021950.1|_|Klebsiella	97.810	137	3	0	1	137	1	100	100	1.57e-94	271	RF01832	NZ_CP021950.1	Klebsiella pneumoniae	AM395_RS16940	heat-shock protein IbpA	3354007	3354420	1	3353693	3354006	1	ROSE_2	Repression of heat shock gene expression (ROSE) element	Cis-reg; thermoregulator;	3353938	3354013	1
Victors|228960701	NZ_CP021708.1|_|Klebsiella	97.810	137	3	0	1	137	1	100	100	1.57e-94	271	RF01832	NZ_CP021708.1	Klebsiella pneumoniae	AM390_RS20625	heat-shock protein IbpA	4168809	4169222	1	4168495	4168808	1	ROSE_2	Repression of heat shock gene expression (ROSE) element	Cis-reg; thermoregulator;	4168740	4168815	1
Victors|228960701	NZ_CP021165.1|_|Klebsiella	97.810	137	3	0	1	137	1	100	100	1.57e-94	271	RF01832	NZ_CP021165.1	Klebsiella pneumoniae	BH367_RS00075	heat-shock protein IbpA	16777	17190	1	16463	16776	1	ROSE_2	Repression of heat shock gene expression (ROSE) element	Cis-reg; thermoregulator;	16708	16783	1
Victors|228960701	NZ_CP020067.1|_|Klebsiella	97.810	137	3	0	1	137	1	100	100	1.57e-94	271	RF01832	NZ_CP020067.1	Klebsiella pneumoniae	AM447_RS11610	heat-shock protein IbpA	2401183	2401596	1	2400869	2401182	1	ROSE_2	Repression of heat shock gene expression (ROSE) element	Cis-reg; thermoregulator;	2401114	2401189	1
Victors|228960701	NZ_CP020061.1|_|Klebsiella	97.810	137	3	0	1	137	1	100	100	1.57e-94	271	RF01832	NZ_CP020061.1	Klebsiella pneumoniae	AM364_RS21580	heat-shock protein IbpA	4424164	4424577	1	4423850	4424163	1	ROSE_2	Repression of heat shock gene expression (ROSE) element	Cis-reg; thermoregulator;	4424095	4424170	1
Victors|228960701	NZ_CP019219.1|_|Klebsiella	97.810	137	3	0	1	137	1	100	100	1.57e-94	271	RF01832	NZ_CP019219.1	Klebsiella pneumoniae	BWG70_RS00075	heat-shock protein IbpA	16173	16586	1	15859	16172	1	ROSE_2	Repression of heat shock gene expression (ROSE) element	Cis-reg; thermoregulator;	16104	16179	1
Victors|228960701	NZ_CP019047.1|_|Klebsiella	97.810	137	3	0	1	137	1	100	100	1.57e-94	271	RF01832	NZ_CP019047.1	Klebsiella pneumoniae subsp. pneumoniae	RJA_RS00080	heat-shock protein IbpA	16591	17004	1	16277	16590	1	ROSE_2	Repression of heat shock gene expression (ROSE) element	Cis-reg; thermoregulator;	16522	16597	1
Victors|228960701	NZ_CP018883.1|_|Klebsiella	97.810	137	3	0	1	137	1	100	100	1.57e-94	271	RF01832	NZ_CP018883.1	Klebsiella pneumoniae subsp. pneumoniae	BU195_RS19625	heat-shock protein IbpA	3892776	3893189	1	3892462	3892775	1	ROSE_2	Repression of heat shock gene expression (ROSE) element	Cis-reg; thermoregulator;	3892707	3892782	1
Victors|228960701	NZ_CP018816.1|_|Klebsiella	97.810	137	3	0	1	137	1	100	100	1.57e-94	271	RF01832	NZ_CP018816.1	Klebsiella pneumoniae	AM428_RS04075	heat-shock protein IbpA	774745	775158	1	774431	774744	1	ROSE_2	Repression of heat shock gene expression (ROSE) element	Cis-reg; thermoregulator;	774676	774751	1
Victors|228960701	NZ_CP018056.1|_|Klebsiella	97.810	137	3	0	1	137	1	100	100	1.57e-94	271	RF01832	NZ_CP018056.1	Klebsiella pneumoniae subsp. pneumoniae	KPH11_RS19085	heat-shock protein IbpA	3854547	3854960	1	3854233	3854546	1	ROSE_2	Repression of heat shock gene expression (ROSE) element	Cis-reg; thermoregulator;	3854478	3854553	1
Victors|228960701	NZ_CP017985.1|_|Klebsiella	97.810	137	3	0	1	137	1	100	100	1.57e-94	271	RF01832	NZ_CP017985.1	Klebsiella pneumoniae	BB783_RS00075	heat-shock protein IbpA	16522	16935	1	16208	16521	1	ROSE_2	Repression of heat shock gene expression (ROSE) element	Cis-reg; thermoregulator;	16453	16528	1
Victors|228960701	NZ_CP016926.1|_|Klebsiella	97.810	137	3	0	1	137	1	100	100	1.57e-94	271	RF01832	NZ_CP016926.1	Klebsiella pneumoniae	A8C23_RS13080	heat-shock protein IbpA	2497357	2497770	1	2497043	2497356	1	ROSE_2	Repression of heat shock gene expression (ROSE) element	Cis-reg; thermoregulator;	2497288	2497363	1
Victors|228960701	NZ_CP016811.1|_|Klebsiella	97.810	137	3	0	1	137	1	100	100	1.57e-94	271	RF01832	NZ_CP016811.1	Klebsiella pneumoniae	A8C02_RS22620	heat-shock protein IbpA	4216111	4216524	1	4215797	4216110	1	ROSE_2	Repression of heat shock gene expression (ROSE) element	Cis-reg; thermoregulator;	4216042	4216117	1
Victors|228960701	NZ_CP016159.1|_|Klebsiella	97.810	137	3	0	1	137	1	100	100	1.57e-94	271	RF01832	NZ_CP016159.1	Klebsiella pneumoniae	BAU11_RS12530	heat-shock protein IbpA	2557688	2558101	1	2557374	2557687	1	ROSE_2	Repression of heat shock gene expression (ROSE) element	Cis-reg; thermoregulator;	2557619	2557694	1
Victors|228960701	NZ_CP015990.1|_|Klebsiella	97.810	137	3	0	1	137	1	100	100	1.57e-94	271	RF01832	NZ_CP015990.1	Klebsiella pneumoniae	A9J37_RS00265	heat-shock protein IbpA	51252	51665	1	50938	51251	1	ROSE_2	Repression of heat shock gene expression (ROSE) element	Cis-reg; thermoregulator;	51183	51258	1
Victors|228960701	NZ_CP015500.1|_|Klebsiella	97.810	137	3	0	1	137	1	100	100	1.57e-94	271	RF01832	NZ_CP015500.1	Klebsiella pneumoniae	A7B01_RS26140	heat-shock protein IbpA	5265643	5266056	1	5265329	5265642	1	ROSE_2	Repression of heat shock gene expression (ROSE) element	Cis-reg; thermoregulator;	5265574	5265649	1
Victors|228960701	NZ_CP015392.1|_|Klebsiella	97.810	137	3	0	1	137	1	100	100	1.57e-94	271	RF01832	NZ_CP015392.1	Klebsiella pneumoniae	A6P37_RS00085	heat-shock protein IbpA	17880	18293	1	17566	17879	1	ROSE_2	Repression of heat shock gene expression (ROSE) element	Cis-reg; thermoregulator;	17811	17886	1
Victors|228960701	NZ_CP015385.1|_|Klebsiella	97.810	137	3	0	1	137	1	100	100	1.57e-94	271	RF01832	NZ_CP015385.1	Klebsiella pneumoniae	A6P56_RS00075	heat-shock protein IbpA	16542	16955	1	16228	16541	1	ROSE_2	Repression of heat shock gene expression (ROSE) element	Cis-reg; thermoregulator;	16473	16548	1
Victors|228960701	NZ_CP015382.1|_|Klebsiella	97.810	137	3	0	1	137	1	100	100	1.57e-94	271	RF01832	NZ_CP015382.1	Klebsiella pneumoniae	A6U99_RS00075	heat-shock protein IbpA	16541	16954	1	16227	16540	1	ROSE_2	Repression of heat shock gene expression (ROSE) element	Cis-reg; thermoregulator;	16472	16547	1
Victors|228960701	NZ_CP015120.1|_|Klebsiella	97.810	137	3	0	1	137	1	100	100	1.57e-94	271	RF01832	NZ_CP015120.1	Klebsiella pneumoniae	A4U70_RS00080	heat-shock protein IbpA	16591	17004	1	16277	16590	1	ROSE_2	Repression of heat shock gene expression (ROSE) element	Cis-reg; thermoregulator;	16522	16597	1
Victors|228960701	NZ_CP014123.1|_|Klebsiella	97.810	137	3	0	1	137	1	100	100	1.57e-94	271	RF01832	NZ_CP014123.1	Klebsiella pneumoniae	AL516_RS26980	heat-shock protein IbpA	5191619	5192032	1	5191305	5191618	1	ROSE_2	Repression of heat shock gene expression (ROSE) element	Cis-reg; thermoregulator;	5191550	5191625	1
Victors|228960701	NZ_CP014004.1|_|Klebsiella	97.810	137	3	0	1	137	1	100	100	1.57e-94	271	RF01832	NZ_CP014004.1	Klebsiella pneumoniae subsp. pneumoniae	AWN66_RS17885	heat-shock protein IbpA	3660576	3660989	1	3660262	3660575	1	ROSE_2	Repression of heat shock gene expression (ROSE) element	Cis-reg; thermoregulator;	3660507	3660582	1
Victors|228960701	NZ_CP013711.1|_|Klebsiella	97.810	137	3	0	1	137	1	100	100	1.57e-94	271	RF01832	NZ_CP013711.1	Klebsiella pneumoniae	AU361_RS06875	heat-shock protein IbpA	1386473	1386886	1	1386159	1386472	1	ROSE_2	Repression of heat shock gene expression (ROSE) element	Cis-reg; thermoregulator;	1386404	1386479	1
Victors|228960701	NZ_CP012745.1|_|Klebsiella	97.810	137	3	0	1	137	1	100	100	1.57e-94	271	RF01832	NZ_CP012745.1	Klebsiella pneumoniae subsp. pneumoniae	AOG30_RS00075	heat-shock protein IbpA	16859	17272	1	16545	16858	1	ROSE_2	Repression of heat shock gene expression (ROSE) element	Cis-reg; thermoregulator;	16790	16865	1
Victors|228960701	NZ_CP012744.1|_|Klebsiella	97.810	137	3	0	1	137	1	100	100	1.57e-94	271	RF01832	NZ_CP012744.1	Klebsiella pneumoniae subsp. pneumoniae	AOG31_RS00075	heat-shock protein IbpA	16928	17341	1	16614	16927	1	ROSE_2	Repression of heat shock gene expression (ROSE) element	Cis-reg; thermoregulator;	16859	16934	1
Victors|228960701	NZ_CP012743.1|_|Klebsiella	97.810	137	3	0	1	137	1	100	100	1.57e-94	271	RF01832	NZ_CP012743.1	Klebsiella pneumoniae subsp. pneumoniae	AOD72_RS00075	heat-shock protein IbpA	16899	17312	1	16585	16898	1	ROSE_2	Repression of heat shock gene expression (ROSE) element	Cis-reg; thermoregulator;	16830	16905	1
Victors|228960701	NZ_CP012560.1|_|Klebsiella	97.810	137	3	0	1	137	1	100	100	1.57e-94	271	RF01832	NZ_CP012560.1	Klebsiella pneumoniae	AM275_RS11575	heat-shock protein IbpA	2334469	2334882	1	2334155	2334468	1	ROSE_2	Repression of heat shock gene expression (ROSE) element	Cis-reg; thermoregulator;	2334400	2334475	1
Victors|228960701	NZ_CP012300.1|_|Klebsiella	97.810	137	3	0	1	137	1	100	100	1.57e-94	271	RF01832	NZ_CP012300.1	Klebsiella pneumoniae subsp. pneumoniae	AKK42_RS00300	heat-shock protein IbpA	61034	61447	1	60721	61033	1	ROSE_2	Repression of heat shock gene expression (ROSE) element	Cis-reg; thermoregulator;	60965	61040	1
Victors|228960701	NZ_CP010523.2|_|Klebsiella	97.810	137	3	0	1	137	1	100	100	1.57e-94	271	RF01832	NZ_CP010523.2	Klebsiella variicola	SP68_RS00050	heat-shock protein IbpA	11499	11912	1	11186	11498	1	ROSE_2	Repression of heat shock gene expression (ROSE) element	Cis-reg; thermoregulator;	11430	11505	1
Victors|228960701	NZ_CP009274.2|_|Klebsiella	97.810	137	3	0	1	137	1	100	100	1.57e-94	271	RF01832	NZ_CP009274.2	Klebsiella variicola	KR75_RS00050	heat-shock protein IbpA	12313	12726	1	11999	12312	1	ROSE_2	Repression of heat shock gene expression (ROSE) element	Cis-reg; thermoregulator;	12244	12319	1
Victors|228960701	NZ_CP009461.1|_|Klebsiella	97.810	137	3	0	1	137	1	100	100	1.57e-94	271	RF01832	NZ_CP009461.1	Klebsiella pneumoniae	LQ47_RS24220	heat-shock protein IbpA	4911248	4911661	1	4910934	4911247	1	ROSE_2	Repression of heat shock gene expression (ROSE) element	Cis-reg; thermoregulator;	4911179	4911254	1
Victors|228960701	NZ_CP009208.1|_|Klebsiella	97.810	137	3	0	1	137	1	100	100	1.57e-94	271	RF01832	NZ_CP009208.1	Klebsiella pneumoniae subsp. pneumoniae	VK055_RS17065	heat-shock protein IbpA	3466611	3467024	1	3466297	3466610	1	ROSE_2	Repression of heat shock gene expression (ROSE) element	Cis-reg; thermoregulator;	3466542	3466617	1
Victors|228960701	NZ_CP006923.1|_|Klebsiella	97.810	137	3	0	1	137	1	100	100	1.57e-94	271	RF01832	NZ_CP006923.1	Klebsiella pneumoniae 30660/NJST258_1	KPNJ1_RS00075	heat-shock protein IbpA	16542	16955	1	16228	16541	1	ROSE_2	Repression of heat shock gene expression (ROSE) element	Cis-reg; thermoregulator;	16473	16548	1
Victors|228960701	NZ_CP006918.1|_|Klebsiella	97.810	137	3	0	1	137	1	100	100	1.57e-94	271	RF01832	NZ_CP006918.1	Klebsiella pneumoniae 30684/NJST258_2	KPNJ2_RS00075	heat-shock protein IbpA	16542	16955	1	16228	16541	1	ROSE_2	Repression of heat shock gene expression (ROSE) element	Cis-reg; thermoregulator;	16473	16548	1
Victors|228960701	NZ_CP006798.1|_|Klebsiella	97.810	137	3	0	1	137	1	100	100	1.57e-94	271	RF01832	NZ_CP006798.1	Klebsiella pneumoniae subsp. pneumoniae PittNDM01	Q770_RS17630	heat-shock protein IbpA	3614049	3614462	1	3613735	3614048	1	ROSE_2	Repression of heat shock gene expression (ROSE) element	Cis-reg; thermoregulator;	3613980	3614055	1
Victors|228960701	NZ_CP006738.1|_|Klebsiella	97.810	137	3	0	1	137	1	100	100	1.57e-94	271	RF01832	NZ_CP006738.1	Klebsiella pneumoniae HK787	P244_RS00075	heat-shock protein IbpA	16522	16935	1	16208	16521	1	ROSE_2	Repression of heat shock gene expression (ROSE) element	Cis-reg; thermoregulator;	16453	16528	1
Victors|228960701	NZ_CP006722.1|_|Klebsiella	97.810	137	3	0	1	137	1	100	100	1.57e-94	271	RF01832	NZ_CP006722.1	Klebsiella pneumoniae subsp. pneumoniae 1158	P243_RS00075	heat-shock protein IbpA	16523	16936	1	16209	16522	1	ROSE_2	Repression of heat shock gene expression (ROSE) element	Cis-reg; thermoregulator;	16454	16529	1
Victors|228960701	NZ_CP003999.1|_|Klebsiella	97.810	137	3	0	1	137	1	100	100	1.57e-94	271	RF01832	NZ_CP003999.1	Klebsiella pneumoniae subsp. pneumoniae Kp13	KP13_RS00965	heat-shock protein IbpA	16530	16943	1	16216	16529	1	ROSE_2	Repression of heat shock gene expression (ROSE) element	Cis-reg; thermoregulator;	16461	16536	1
Victors|228960701	NZ_AP014950.1|_|Klebsiella	97.810	137	3	0	1	137	1	100	100	1.57e-94	271	RF01832	NZ_AP014950.1	Klebsiella pneumoniae	KPYH43_RS00050	heat-shock protein IbpA	11531	11944	1	11217	11530	1	ROSE_2	Repression of heat shock gene expression (ROSE) element	Cis-reg; thermoregulator;	11462	11537	1
Victors|228960701	NC_018522.1|_|Klebsiella	97.810	137	3	0	1	137	1	100	100	1.57e-94	271	RF01832	NC_018522.1	Klebsiella pneumoniae subsp. pneumoniae 1084	A79E_RS00075	heat-shock protein IbpA	16521	16934	1	16207	16520	1	ROSE_2	Repression of heat shock gene expression (ROSE) element	Cis-reg; thermoregulator;	16452	16527	1
Victors|228960701	NC_013850.1|_|Klebsiella	97.810	137	3	0	1	137	1	100	100	1.57e-94	271	RF01832	NC_013850.1	Klebsiella variicola At-22	KVAR_RS00060	heat-shock protein IbpA	14549	14962	1	14236	14548	1	ROSE_2	Repression of heat shock gene expression (ROSE) element	Cis-reg; thermoregulator;	14480	14555	1
Victors|228960701	NZ_CP013338.1|_|Raoultella	97.080	137	4	0	1	137	1	100	100	3.87e-94	270	RF01832	NZ_CP013338.1	Raoultella ornithinolytica	ATN83_RS25360	heat shock chaperone IbpA	5473201	5473614	1	5472892	5473200	1	ROSE_2	Repression of heat shock gene expression (ROSE) element	Cis-reg; thermoregulator;	5473134	5473207	1
Victors|228960701	NZ_CP021329.1|_|Raoultella	97.080	137	4	0	1	137	1	100	100	3.87e-94	270	RF01832	NZ_CP021329.1	Raoultella ornithinolytica	CA210_RS09285	heat-shock protein IbpA	1381269	1381682	1	1380960	1381268	1	ROSE_2	Repression of heat shock gene expression (ROSE) element	Cis-reg; thermoregulator;	1381202	1381275	1
Victors|228960701	NZ_CP013338.1|_|Raoultella	97.080	137	4	0	1	137	1	100	100	3.87e-94	270	RF01832	NZ_CP013338.1	Raoultella ornithinolytica	ATN83_RS25360	heat-shock protein IbpA	5473201	5473614	1	5472892	5473200	1	ROSE_2	Repression of heat shock gene expression (ROSE) element	Cis-reg; thermoregulator;	5473134	5473207	1
Victors|228960701	NC_021066.1|_|Raoultella	97.080	137	4	0	1	137	1	100	100	3.87e-94	270	RF01832	NC_021066.1	Raoultella ornithinolytica B6	RORB6_RS18925	heat-shock protein IbpA	4154827	4155240	1	4154518	4154826	1	ROSE_2	Repression of heat shock gene expression (ROSE) element	Cis-reg; thermoregulator;	4154760	4154833	1
Victors|228960701	NZ_CP028116.1|_|Escherichia	97.810	137	3	0	1	137	1	100	100	5.20e-94	270	RF01832	NZ_CP028116.1	Escherichia coli O26 str. RM8426	I3M_RS27220	heat shock chaperone IbpA	4888504	4888917	1	4888199	4888503	1	ROSE_2	Repression of heat shock gene expression (ROSE) element	Cis-reg; thermoregulator;	4888438	4888510	1
Victors|228960701	NZ_CP029111.1|_|Escherichia	97.810	137	3	0	1	137	1	100	100	5.20e-94	270	RF01832	NZ_CP029111.1	Escherichia coli	CSC23_RS16495	heat shock chaperone IbpA	3093304	3093717	1	3092999	3093303	1	ROSE_2	Repression of heat shock gene expression (ROSE) element	Cis-reg; thermoregulator;	3093238	3093310	1
Victors|228960701	NZ_CP029108.1|_|Escherichia	97.810	137	3	0	1	137	1	100	100	5.20e-94	270	RF01832	NZ_CP029108.1	Escherichia coli	CSC24_RS10150	heat shock chaperone IbpA	1613728	1614141	1	1613423	1613727	1	ROSE_2	Repression of heat shock gene expression (ROSE) element	Cis-reg; thermoregulator;	1613662	1613734	1
Victors|228960701	NZ_CP027380.1|_|Escherichia	97.810	137	3	0	1	137	1	100	100	5.20e-94	270	RF01832	NZ_CP027380.1	Escherichia coli	AYN27_RS27545	heat-shock protein IbpA	5116238	5116651	1	5115933	5116237	1	ROSE_2	Repression of heat shock gene expression (ROSE) element	Cis-reg; thermoregulator;	5116172	5116244	1
Victors|228960701	NZ_CP027355.1|_|Escherichia	97.810	137	3	0	1	137	1	100	100	5.20e-94	270	RF01832	NZ_CP027355.1	Escherichia coli	C6P55_RS20270	heat-shock protein IbpA	3771577	3771990	1	3771272	3771576	1	ROSE_2	Repression of heat shock gene expression (ROSE) element	Cis-reg; thermoregulator;	3771511	3771583	1
Victors|228960701	NZ_CP027352.1|_|Escherichia	97.810	137	3	0	1	137	1	100	100	5.20e-94	270	RF01832	NZ_CP027352.1	Escherichia coli	AYN42_RS20440	heat-shock protein IbpA	3696031	3696444	1	3695726	3696030	1	ROSE_2	Repression of heat shock gene expression (ROSE) element	Cis-reg; thermoregulator;	3695965	3696037	1
Victors|228960701	NZ_CP027555.1|_|Escherichia	97.810	137	3	0	1	137	1	100	100	5.20e-94	270	RF01832	NZ_CP027555.1	Escherichia coli	C6991_RS18260	heat shock chaperone IbpA	3262773	3263186	1	3262469	3262772	1	ROSE_2	Repression of heat shock gene expression (ROSE) element	Cis-reg; thermoregulator;	3262707	3262779	1
Victors|228960701	NZ_CP027445.1|_|Escherichia	97.810	137	3	0	1	137	1	100	100	5.20e-94	270	RF01832	NZ_CP027445.1	Escherichia coli	C6W68_RS16410	heat-shock protein IbpA	3043668	3044081	1	3043363	3043667	1	ROSE_2	Repression of heat shock gene expression (ROSE) element	Cis-reg; thermoregulator;	3043602	3043674	1
Victors|228960701	NZ_CP027368.1|_|Escherichia	97.810	137	3	0	1	137	1	100	100	5.20e-94	270	RF01832	NZ_CP027368.1	Escherichia coli	C6P71_RS18965	heat-shock protein IbpA	3638043	3638456	1	3637738	3638042	1	ROSE_2	Repression of heat shock gene expression (ROSE) element	Cis-reg; thermoregulator;	3637977	3638049	1
Victors|228960701	NZ_CP027126.1|_|Escherichia	97.810	137	3	0	1	137	1	100	100	5.20e-94	270	RF01832	NZ_CP027126.1	Escherichia coli	CSC11_RS16205	heat shock chaperone IbpA	3096209	3096622	1	3095904	3096208	1	ROSE_2	Repression of heat shock gene expression (ROSE) element	Cis-reg; thermoregulator;	3096143	3096215	1
Victors|228960701	NZ_CP027140.1|_|Escherichia	97.810	137	3	0	1	137	1	100	100	5.20e-94	270	RF01832	NZ_CP027140.1	Escherichia coli	CSC06_RS12855	heat shock chaperone IbpA	2096922	2097335	1	2096617	2096921	1	ROSE_2	Repression of heat shock gene expression (ROSE) element	Cis-reg; thermoregulator;	2096856	2096928	1
Victors|228960701	NZ_CP026473.1|_|Escherichia	97.810	137	3	0	1	137	1	100	100	5.20e-94	270	RF01832	NZ_CP026473.1	Escherichia coli	YKEC1_RS00085	heat shock chaperone IbpA	16710	17123	1	16405	16709	1	ROSE_2	Repression of heat shock gene expression (ROSE) element	Cis-reg; thermoregulator;	16644	16716	1
Victors|228960701	NZ_CP018948.1|_|Escherichia	97.810	137	3	0	1	137	1	100	100	5.20e-94	270	RF01832	NZ_CP018948.1	Escherichia coli	BE957_RS03590	heat shock chaperone IbpA	262441	262854	1	262136	262440	1	ROSE_2	Repression of heat shock gene expression (ROSE) element	Cis-reg; thermoregulator;	262375	262447	1
Victors|228960701	NZ_CP024717.1|_|Escherichia	97.810	137	3	0	1	137	1	100	100	5.20e-94	270	RF01832	NZ_CP024717.1	Escherichia coli	CUB99_RS13400	heat shock chaperone IbpA	2545385	2545798	1	2545080	2545384	1	ROSE_2	Repression of heat shock gene expression (ROSE) element	Cis-reg; thermoregulator;	2545319	2545391	1
Victors|228960701	NZ_CP024720.1|_|Escherichia	97.810	137	3	0	1	137	1	100	100	5.20e-94	270	RF01832	NZ_CP024720.1	Escherichia coli	CUB98_RS24975	heat shock chaperone IbpA	4790984	4791397	1	4790679	4790983	1	ROSE_2	Repression of heat shock gene expression (ROSE) element	Cis-reg; thermoregulator;	4790918	4790990	1
Victors|228960701	NZ_CP024289.1|_|Escherichia	97.810	137	3	0	1	137	1	100	100	5.20e-94	270	RF01832	NZ_CP024289.1	Escherichia coli O178:H19	A5960_RS20650	heat shock chaperone IbpA	3965092	3965505	1	3964787	3965091	1	ROSE_2	Repression of heat shock gene expression (ROSE) element	Cis-reg; thermoregulator;	3965026	3965098	1
Victors|228960701	NZ_CP024245.1|_|Escherichia	97.810	137	3	0	1	137	1	100	100	5.20e-94	270	RF01832	NZ_CP024245.1	Escherichia coli O27:H7	CQS47_RS04205	heat shock chaperone IbpA	819972	820385	1	819667	819971	1	ROSE_2	Repression of heat shock gene expression (ROSE) element	Cis-reg; thermoregulator;	819906	819978	1
Victors|228960701	NZ_CP024278.1|_|Escherichia	97.810	137	3	0	1	137	1	100	100	5.20e-94	270	RF01832	NZ_CP024278.1	Escherichia coli	CS031_RS23850	heat shock chaperone IbpA	4582077	4582490	1	4581772	4582076	1	ROSE_2	Repression of heat shock gene expression (ROSE) element	Cis-reg; thermoregulator;	4582011	4582083	1
Victors|228960701	NZ_CP024260.1|_|Escherichia	97.810	137	3	0	1	137	1	100	100	5.20e-94	270	RF01832	NZ_CP024260.1	Escherichia coli	A4V61_RS15945	heat shock chaperone IbpA	3032327	3032740	1	3032022	3032326	1	ROSE_2	Repression of heat shock gene expression (ROSE) element	Cis-reg; thermoregulator;	3032261	3032333	1
Victors|228960701	NZ_CP024257.1|_|Escherichia	97.810	137	3	0	1	137	1	100	100	5.20e-94	270	RF01832	NZ_CP024257.1	Escherichia coli O25:H16	COG37_RS01330	heat shock chaperone IbpA	269228	269641	1	268923	269227	1	ROSE_2	Repression of heat shock gene expression (ROSE) element	Cis-reg; thermoregulator;	269162	269234	1
Victors|228960701	NZ_CP024228.1|_|Escherichia	97.810	137	3	0	1	137	1	100	100	5.20e-94	270	RF01832	NZ_CP024228.1	Escherichia coli O25:NM	A3411_RS16170	heat shock chaperone IbpA	3072050	3072463	1	3071745	3072049	1	ROSE_2	Repression of heat shock gene expression (ROSE) element	Cis-reg; thermoregulator;	3071984	3072056	1
Victors|228960701	NZ_CP023960.1|_|Escherichia	97.810	137	3	0	1	137	1	100	100	5.20e-94	270	RF01832	NZ_CP023960.1	Escherichia coli	CRN68_RS19675	heat shock chaperone IbpA	3561745	3562158	1	3561440	3561744	1	ROSE_2	Repression of heat shock gene expression (ROSE) element	Cis-reg; thermoregulator;	3561679	3561751	1
Victors|228960701	NZ_CP023899.1|_|Escherichia	97.810	137	3	0	1	137	1	100	100	5.20e-94	270	RF01832	NZ_CP023899.1	Escherichia coli	CRN16_RS08960	heat shock chaperone IbpA	1472935	1473348	1	1472630	1472934	1	ROSE_2	Repression of heat shock gene expression (ROSE) element	Cis-reg; thermoregulator;	1472869	1472941	1
Victors|228960701	NZ_CP023815.1|_|Escherichia	97.810	137	3	0	1	137	1	100	100	5.20e-94	270	RF01832	NZ_CP023815.1	Escherichia coli	CRI72_RS09555	heat shock chaperone IbpA	1908504	1908917	1	1908199	1908503	1	ROSE_2	Repression of heat shock gene expression (ROSE) element	Cis-reg; thermoregulator;	1908438	1908510	1
Victors|228960701	NZ_CP023531.1|_|Escherichia	97.810	137	3	0	1	137	1	100	100	5.20e-94	270	RF01832	NZ_CP023531.1	Escherichia coli	CO703_RS23295	heat shock chaperone IbpA	4342825	4343238	1	4342520	4342824	1	ROSE_2	Repression of heat shock gene expression (ROSE) element	Cis-reg; thermoregulator;	4342759	4342831	1
Victors|228960701	NZ_CP023371.1|_|Escherichia	97.810	137	3	0	1	137	1	100	100	5.20e-94	270	RF01832	NZ_CP023371.1	Escherichia coli	CNQ51_RS00305	heat shock chaperone IbpA	61051	61464	1	60746	61050	1	ROSE_2	Repression of heat shock gene expression (ROSE) element	Cis-reg; thermoregulator;	60985	61057	1
Victors|228960701	NZ_CP023364.1|_|Escherichia	97.810	137	3	0	1	137	1	100	100	5.20e-94	270	RF01832	NZ_CP023364.1	Escherichia coli	CNQ53_RS01190	heat shock chaperone IbpA	58996	59409	1	58691	58995	1	ROSE_2	Repression of heat shock gene expression (ROSE) element	Cis-reg; thermoregulator;	58930	59002	1
Victors|228960701	NZ_CP023357.1|_|Escherichia	97.810	137	3	0	1	137	1	100	100	5.20e-94	270	RF01832	NZ_CP023357.1	Escherichia coli	CNQ55_RS00280	heat shock chaperone IbpA	57884	58297	1	57579	57883	1	ROSE_2	Repression of heat shock gene expression (ROSE) element	Cis-reg; thermoregulator;	57818	57890	1
Victors|228960701	NZ_CP016755.1|_|Escherichia	97.810	137	3	0	1	137	1	100	100	5.20e-94	270	RF01832	NZ_CP016755.1	Escherichia coli	FORC44_RS00055	heat shock chaperone IbpA	11557	11970	1	11252	11556	1	ROSE_2	Repression of heat shock gene expression (ROSE) element	Cis-reg; thermoregulator;	11491	11563	1
Victors|228960701	NZ_CP021879.1|_|Escherichia	97.810	137	3	0	1	137	1	100	100	5.20e-94	270	RF01832	NZ_CP021879.1	Escherichia coli	AM384_RS06700	heat shock chaperone IbpA	1309145	1309558	1	1308840	1309144	1	ROSE_2	Repression of heat shock gene expression (ROSE) element	Cis-reg; thermoregulator;	1309079	1309151	1
Victors|228960701	NZ_CP021454.1|_|Escherichia	97.810	137	3	0	1	137	1	100	100	5.20e-94	270	RF01832	NZ_CP021454.1	Escherichia coli	CCL28_RS00080	heat shock chaperone IbpA	16212	16625	1	15907	16211	1	ROSE_2	Repression of heat shock gene expression (ROSE) element	Cis-reg; thermoregulator;	16146	16218	1
Victors|228960701	NZ_CP021732.1|_|Escherichia	97.810	137	3	0	1	137	1	100	100	5.20e-94	270	RF01832	NZ_CP021732.1	Escherichia coli	AM361_RS13945	heat shock chaperone IbpA	2694188	2694601	1	2693883	2694187	1	ROSE_2	Repression of heat shock gene expression (ROSE) element	Cis-reg; thermoregulator;	2694122	2694194	1
Victors|228960701	NZ_CP021722.1|_|Escherichia	97.810	137	3	0	1	137	1	100	100	5.20e-94	270	RF01832	NZ_CP021722.1	Escherichia coli	AM375_RS03645	heat shock chaperone IbpA	272746	273159	1	272441	272745	1	ROSE_2	Repression of heat shock gene expression (ROSE) element	Cis-reg; thermoregulator;	272680	272752	1
Victors|228960701	NZ_CP021691.1|_|Escherichia	97.810	137	3	0	1	137	1	100	100	5.20e-94	270	RF01832	NZ_CP021691.1	Escherichia coli	AM398_RS02770	heat shock chaperone IbpA	557091	557504	1	556786	557090	1	ROSE_2	Repression of heat shock gene expression (ROSE) element	Cis-reg; thermoregulator;	557025	557097	1
Victors|228960701	NZ_CP021683.1|_|Escherichia	97.810	137	3	0	1	137	1	100	100	5.20e-94	270	RF01832	NZ_CP021683.1	Escherichia coli	AM408_RS24155	heat shock chaperone IbpA	4498378	4498791	1	4498073	4498377	1	ROSE_2	Repression of heat shock gene expression (ROSE) element	Cis-reg; thermoregulator;	4498312	4498384	1
Victors|228960701	NZ_CP020835.1|_|Escherichia	97.810	137	3	0	1	137	1	100	100	5.20e-94	270	RF01832	NZ_CP020835.1	Escherichia coli	BCD20_RS00080	heat shock chaperone IbpA	16308	16721	1	16003	16307	1	ROSE_2	Repression of heat shock gene expression (ROSE) element	Cis-reg; thermoregulator;	16242	16314	1
Victors|228960701	NZ_CP020048.1|_|Escherichia	97.810	137	3	0	1	137	1	100	100	5.20e-94	270	RF01832	NZ_CP020048.1	Escherichia coli	AM365_RS13965	heat shock chaperone IbpA	2677998	2678411	1	2677693	2677997	1	ROSE_2	Repression of heat shock gene expression (ROSE) element	Cis-reg; thermoregulator;	2677932	2678004	1
Victors|228960701	NZ_CP019015.1|_|Escherichia	97.810	137	3	0	1	137	1	100	100	5.20e-94	270	RF01832	NZ_CP019015.1	Escherichia coli	BE965_RS11340	heat shock chaperone IbpA	1914083	1914496	1	1913778	1914082	1	ROSE_2	Repression of heat shock gene expression (ROSE) element	Cis-reg; thermoregulator;	1914017	1914089	1
Victors|228960701	NZ_CP020116.1|_|Escherichia	97.810	137	3	0	1	137	1	100	100	5.20e-94	270	RF01832	NZ_CP020116.1	Escherichia coli	AM483_RS24385	heat shock chaperone IbpA	4706976	4707389	1	4706671	4706975	1	ROSE_2	Repression of heat shock gene expression (ROSE) element	Cis-reg; thermoregulator;	4706910	4706982	1
Victors|228960701	NZ_CP020058.1|_|Escherichia	97.810	137	3	0	1	137	1	100	100	5.20e-94	270	RF01832	NZ_CP020058.1	Escherichia coli	AM440_RS15280	heat shock chaperone IbpA	2975855	2976268	1	2975550	2975854	1	ROSE_2	Repression of heat shock gene expression (ROSE) element	Cis-reg; thermoregulator;	2975789	2975861	1
Victors|228960701	NZ_CP019020.1|_|Escherichia	97.810	137	3	0	1	137	1	100	100	5.20e-94	270	RF01832	NZ_CP019020.1	Escherichia coli	BE937_RS25350	heat shock chaperone IbpA	4410475	4410888	1	4410170	4410474	1	ROSE_2	Repression of heat shock gene expression (ROSE) element	Cis-reg; thermoregulator;	4410409	4410481	1
Victors|228960701	NZ_CP019012.1|_|Escherichia	97.810	137	3	0	1	137	1	100	100	5.20e-94	270	RF01832	NZ_CP019012.1	Escherichia coli	BE946_RS13750	heat shock chaperone IbpA	2320970	2321383	1	2320665	2320969	1	ROSE_2	Repression of heat shock gene expression (ROSE) element	Cis-reg; thermoregulator;	2320904	2320976	1
Victors|228960701	NZ_CP019029.1|_|Escherichia	97.810	137	3	0	1	137	1	100	100	5.20e-94	270	RF01832	NZ_CP019029.1	Escherichia coli	BE930_RS19205	heat shock chaperone IbpA	3270788	3271201	1	3270483	3270787	1	ROSE_2	Repression of heat shock gene expression (ROSE) element	Cis-reg; thermoregulator;	3270722	3270794	1
Victors|228960701	NZ_CP018995.1|_|Escherichia	97.810	137	3	0	1	137	1	100	100	5.20e-94	270	RF01832	NZ_CP018995.1	Escherichia coli	BE962_RS23690	heat shock chaperone IbpA	4142765	4143178	1	4142460	4142764	1	ROSE_2	Repression of heat shock gene expression (ROSE) element	Cis-reg; thermoregulator;	4142699	4142771	1
Victors|228960701	NZ_CP018976.1|_|Escherichia	97.810	137	3	0	1	137	1	100	100	5.20e-94	270	RF01832	NZ_CP018976.1	Escherichia coli	BE949_RS21150	heat shock chaperone IbpA	3822923	3823336	1	3822618	3822922	1	ROSE_2	Repression of heat shock gene expression (ROSE) element	Cis-reg; thermoregulator;	3822857	3822929	1
Victors|228960701	NZ_CP018970.1|_|Escherichia	97.810	137	3	0	1	137	1	100	100	5.20e-94	270	RF01832	NZ_CP018970.1	Escherichia coli	BE966_RS12940	heat shock chaperone IbpA	2177037	2177450	1	2176732	2177036	1	ROSE_2	Repression of heat shock gene expression (ROSE) element	Cis-reg; thermoregulator;	2176971	2177043	1
Victors|228960701	NZ_CP018965.1|_|Escherichia	97.810	137	3	0	1	137	1	100	100	5.20e-94	270	RF01832	NZ_CP018965.1	Escherichia coli	BE959_RS08080	heat shock chaperone IbpA	1372271	1372684	1	1371966	1372270	1	ROSE_2	Repression of heat shock gene expression (ROSE) element	Cis-reg; thermoregulator;	1372205	1372277	1
Victors|228960701	NZ_CP010206.1|_|Escherichia	97.810	137	3	0	1	137	1	100	100	5.20e-94	270	RF01832	NZ_CP010206.1	Escherichia coli	RG60_RS21755	heat shock chaperone IbpA	4186528	4186941	1	4186223	4186527	1	ROSE_2	Repression of heat shock gene expression (ROSE) element	Cis-reg; thermoregulator;	4186462	4186534	1
Victors|228960701	NZ_CP010213.1|_|Escherichia	97.810	137	3	0	1	137	1	100	100	5.20e-94	270	RF01832	NZ_CP010213.1	Escherichia coli	RG61_RS26180	heat shock chaperone IbpA	5039945	5040358	1	5039640	5039944	1	ROSE_2	Repression of heat shock gene expression (ROSE) element	Cis-reg; thermoregulator;	5039879	5039951	1
Victors|228960701	NZ_CP010196.1|_|Escherichia	97.810	137	3	0	1	137	1	100	100	5.20e-94	270	RF01832	NZ_CP010196.1	Escherichia coli	RG58_RS26435	heat shock chaperone IbpA	5078392	5078805	1	5078087	5078391	1	ROSE_2	Repression of heat shock gene expression (ROSE) element	Cis-reg; thermoregulator;	5078326	5078398	1
Victors|228960701	NZ_CP010191.1|_|Escherichia	97.810	137	3	0	1	137	1	100	100	5.20e-94	270	RF01832	NZ_CP010191.1	Escherichia coli	RG57_RS07935	heat shock chaperone IbpA	1550558	1550971	1	1550253	1550557	1	ROSE_2	Repression of heat shock gene expression (ROSE) element	Cis-reg; thermoregulator;	1550492	1550564	1
Victors|228960701	NZ_CP010183.1|_|Escherichia	97.810	137	3	0	1	137	1	100	100	5.20e-94	270	RF01832	NZ_CP010183.1	Escherichia coli	RG55_RS11340	heat shock chaperone IbpA	2170946	2171359	1	2170641	2170945	1	ROSE_2	Repression of heat shock gene expression (ROSE) element	Cis-reg; thermoregulator;	2170880	2170952	1
Victors|228960701	NZ_CP010172.1|_|Escherichia	97.810	137	3	0	1	137	1	100	100	5.20e-94	270	RF01832	NZ_CP010172.1	Escherichia coli	RG50_RS06030	heat shock chaperone IbpA	1152215	1152628	1	1151910	1152214	1	ROSE_2	Repression of heat shock gene expression (ROSE) element	Cis-reg; thermoregulator;	1152149	1152221	1
Victors|228960701	NZ_CP010157.1|_|Escherichia	97.810	137	3	0	1	137	1	100	100	5.20e-94	270	RF01832	NZ_CP010157.1	Escherichia coli	RG43_RS25725	heat shock chaperone IbpA	4885399	4885812	1	4885094	4885398	1	ROSE_2	Repression of heat shock gene expression (ROSE) element	Cis-reg; thermoregulator;	4885333	4885405	1
Victors|228960701	NZ_CP010148.1|_|Escherichia	97.810	137	3	0	1	137	1	100	100	5.20e-94	270	RF01832	NZ_CP010148.1	Escherichia coli	RG39_RS11015	heat shock chaperone IbpA	2148796	2149209	1	2148491	2148795	1	ROSE_2	Repression of heat shock gene expression (ROSE) element	Cis-reg; thermoregulator;	2148730	2148802	1
Victors|228960701	NZ_CP010137.1|_|Escherichia	97.810	137	3	0	1	137	1	100	100	5.20e-94	270	RF01832	NZ_CP010137.1	Escherichia coli	RG35_RS00930	heat shock chaperone IbpA	184684	185097	1	184379	184683	1	ROSE_2	Repression of heat shock gene expression (ROSE) element	Cis-reg; thermoregulator;	184618	184690	1
Victors|228960701	NZ_CP010134.1|_|Escherichia	97.810	137	3	0	1	137	1	100	100	5.20e-94	270	RF01832	NZ_CP010134.1	Escherichia coli	RG34_RS13725	heat shock chaperone IbpA	2640265	2640678	1	2639960	2640264	1	ROSE_2	Repression of heat shock gene expression (ROSE) element	Cis-reg; thermoregulator;	2640199	2640271	1
Victors|228960701	NZ_CP010117.1|_|Escherichia	97.810	137	3	0	1	137	1	100	100	5.20e-94	270	RF01832	NZ_CP010117.1	Escherichia coli	RG25_RS18505	heat shock chaperone IbpA	3604601	3605014	1	3604296	3604600	1	ROSE_2	Repression of heat shock gene expression (ROSE) element	Cis-reg; thermoregulator;	3604535	3604607	1
Victors|228960701	NZ_CP017669.1|_|Escherichia	97.810	137	3	0	1	137	1	100	100	5.20e-94	270	RF01832	NZ_CP017669.1	Escherichia coli	AU473_RS02495	heat shock chaperone IbpA	504081	504494	1	503776	504080	1	ROSE_2	Repression of heat shock gene expression (ROSE) element	Cis-reg; thermoregulator;	504015	504087	1
Victors|228960701	NZ_CP017251.1|_|Escherichia	97.810	137	3	0	1	137	1	100	100	5.20e-94	270	RF01832	NZ_CP017251.1	Escherichia coli	BHW77_RS00060	heat-shock protein IbpA	11773	12186	1	11468	11772	1	ROSE_2	Repression of heat shock gene expression (ROSE) element	Cis-reg; thermoregulator;	11707	11779	1
Victors|228960701	NZ_CP017434.1|_|Escherichia	97.810	137	3	0	1	137	1	100	100	5.20e-94	270	RF01832	NZ_CP017434.1	Escherichia coli O157:H7	A4C50_RS00295	heat shock chaperone IbpA	61050	61463	1	60745	61049	1	ROSE_2	Repression of heat shock gene expression (ROSE) element	Cis-reg; thermoregulator;	60984	61056	1
Victors|228960701	NZ_CP017440.1|_|Escherichia	97.810	137	3	0	1	137	1	100	100	5.20e-94	270	RF01832	NZ_CP017440.1	Escherichia coli O157:H7	A4C38_RS00295	heat shock chaperone IbpA	61050	61463	1	60745	61049	1	ROSE_2	Repression of heat shock gene expression (ROSE) element	Cis-reg; thermoregulator;	60984	61056	1
Victors|228960701	NZ_CP017446.1|_|Escherichia	97.810	137	3	0	1	137	1	100	100	5.20e-94	270	RF01832	NZ_CP017446.1	Escherichia coli O157:H7	A4C47_RS00295	heat shock chaperone IbpA	61050	61463	1	60745	61049	1	ROSE_2	Repression of heat shock gene expression (ROSE) element	Cis-reg; thermoregulator;	60984	61056	1
Victors|228960701	NZ_CP017444.1|_|Escherichia	97.810	137	3	0	1	137	1	100	100	5.20e-94	270	RF01832	NZ_CP017444.1	Escherichia coli O157:H7	A4C39_RS00295	heat shock chaperone IbpA	61050	61463	1	60745	61049	1	ROSE_2	Repression of heat shock gene expression (ROSE) element	Cis-reg; thermoregulator;	60984	61056	1
Victors|228960701	NZ_CP017436.1|_|Escherichia	97.810	137	3	0	1	137	1	100	100	5.20e-94	270	RF01832	NZ_CP017436.1	Escherichia coli O157:H7	A4C44_RS00295	heat shock chaperone IbpA	61050	61463	1	60745	61049	1	ROSE_2	Repression of heat shock gene expression (ROSE) element	Cis-reg; thermoregulator;	60984	61056	1
Victors|228960701	NZ_CP013190.1|_|Escherichia	97.810	137	3	0	1	137	1	100	100	5.20e-94	270	RF01832	NZ_CP013190.1	Escherichia coli	FORC31_RS00085	heat shock chaperone IbpA	16239	16652	1	15934	16238	1	ROSE_2	Repression of heat shock gene expression (ROSE) element	Cis-reg; thermoregulator;	16173	16245	1
Victors|228960701	NZ_CP016546.1|_|Escherichia	97.810	137	3	0	1	137	1	100	100	5.20e-94	270	RF01832	NZ_CP016546.1	Escherichia coli	BB405_RS12225	heat shock chaperone IbpA	2431056	2431469	1	2430751	2431055	1	ROSE_2	Repression of heat shock gene expression (ROSE) element	Cis-reg; thermoregulator;	2430990	2431062	1
Victors|228960701	NZ_CP015995.1|_|Escherichia	97.810	137	3	0	1	137	1	100	100	5.20e-94	270	RF01832	NZ_CP015995.1	Escherichia coli	A9K64_RS00085	heat shock chaperone IbpA	16355	16768	1	16050	16354	1	ROSE_2	Repression of heat shock gene expression (ROSE) element	Cis-reg; thermoregulator;	16289	16361	1
Victors|228960701	NZ_CP015832.1|_|Escherichia	97.810	137	3	0	1	137	1	100	100	5.20e-94	270	RF01832	NZ_CP015832.1	Escherichia coli O157	A8L39_RS00295	heat shock chaperone IbpA	61050	61463	1	60745	61049	1	ROSE_2	Repression of heat shock gene expression (ROSE) element	Cis-reg; thermoregulator;	60984	61056	1
Victors|228960701	NZ_CP015074.2|_|Escherichia	97.810	137	3	0	1	137	1	100	100	5.20e-94	270	RF01832	NZ_CP015074.2	Escherichia coli	A4R38_RS02965	heat shock chaperone IbpA	627025	627438	1	626720	627024	1	ROSE_2	Repression of heat shock gene expression (ROSE) element	Cis-reg; thermoregulator;	626959	627031	1
Victors|228960701	NZ_CP015138.1|_|Escherichia	97.810	137	3	0	1	137	1	100	100	5.20e-94	270	RF01832	NZ_CP015138.1	Escherichia coli	A4X18_RS09175	heat shock chaperone IbpA	1879728	1880141	1	1879423	1879727	1	ROSE_2	Repression of heat shock gene expression (ROSE) element	Cis-reg; thermoregulator;	1879662	1879734	1
Victors|228960701	NZ_CP014314.1|_|Escherichia	97.810	137	3	0	1	137	1	100	100	5.20e-94	270	RF01832	NZ_CP014314.1	Escherichia coli O157:H7	JEONG1266_RS24305	heat shock chaperone IbpA	4731324	4731737	1	4731019	4731323	1	ROSE_2	Repression of heat shock gene expression (ROSE) element	Cis-reg; thermoregulator;	4731258	4731330	1
Victors|228960701	NZ_CP013025.1|_|Escherichia	97.810	137	3	0	1	137	1	100	100	5.20e-94	270	RF01832	NZ_CP013025.1	Escherichia coli	MJ49_RS12030	heat shock chaperone IbpA	2255420	2255833	1	2255115	2255419	1	ROSE_2	Repression of heat shock gene expression (ROSE) element	Cis-reg; thermoregulator;	2255354	2255426	1
Victors|228960701	NZ_CP013029.1|_|Escherichia	97.810	137	3	0	1	137	1	100	100	5.20e-94	270	RF01832	NZ_CP013029.1	Escherichia coli	AKK22_RS26015	heat shock chaperone IbpA	4903781	4904194	1	4903476	4903780	1	ROSE_2	Repression of heat shock gene expression (ROSE) element	Cis-reg; thermoregulator;	4903715	4903787	1
Victors|228960701	NZ_CP011331.1|_|Escherichia	97.810	137	3	0	1	137	1	100	100	5.20e-94	270	RF01832	NZ_CP011331.1	Escherichia coli O104:H4 str. C227-11	AAF13_RS23140	heat shock chaperone IbpA	4596899	4597312	1	4596594	4596898	1	ROSE_2	Repression of heat shock gene expression (ROSE) element	Cis-reg; thermoregulator;	4596833	4596905	1
Victors|228960701	NZ_CP011018.1|_|Escherichia	97.810	137	3	0	1	137	1	100	100	5.20e-94	270	RF01832	NZ_CP011018.1	Escherichia coli	VK74_RS16775	heat shock chaperone IbpA	3379404	3379817	1	3379099	3379403	1	ROSE_2	Repression of heat shock gene expression (ROSE) element	Cis-reg; thermoregulator;	3379338	3379410	1
Victors|228960701	NZ_CP009072.1|_|Escherichia	97.810	137	3	0	1	137	1	100	100	5.20e-94	270	RF01832	NZ_CP009072.1	Escherichia coli ATCC 25922	DR76_RS04040	heat shock chaperone IbpA	864858	865271	1	864553	864857	1	ROSE_2	Repression of heat shock gene expression (ROSE) element	Cis-reg; thermoregulator;	864792	864864	1
Victors|228960701	NZ_CP007391.1|_|Escherichia	97.810	137	3	0	1	137	1	100	100	5.20e-94	270	RF01832	NZ_CP007391.1	Escherichia coli	CF61_RS00085	heat shock chaperone IbpA	16354	16767	1	16049	16353	1	ROSE_2	Repression of heat shock gene expression (ROSE) element	Cis-reg; thermoregulator;	16288	16360	1
Victors|228960701	NC_013353.1|_|Escherichia	97.810	137	3	0	1	137	1	100	100	5.20e-94	270	RF01832	NC_013353.1	Escherichia coli O103:H2 str. 12009	ECO103_RS23660	heat shock chaperone IbpA	4596551	4596964	1	4596246	4596550	1	ROSE_2	Repression of heat shock gene expression (ROSE) element	Cis-reg; thermoregulator;	4596485	4596557	1
Victors|228960701	NZ_LM993812.1|_|Escherichia	97.810	137	3	0	1	137	1	100	100	5.20e-94	270	RF01832	NZ_LM993812.1	Escherichia coli	ECHMS174_RS18325	heat-shock protein IbpA	3712722	3713135	1	3712417	3712721	1	ROSE_2	Repression of heat shock gene expression (ROSE) element	Cis-reg; thermoregulator;	3712656	3712728	1
Victors|228960701	NZ_LT906474.1|_|Escherichia	97.810	137	3	0	1	137	1	100	100	5.20e-94	270	RF01832	NZ_LT906474.1	Escherichia coli	CKV98_RS00080	heat-shock protein IbpA	16308	16721	1	16003	16307	1	ROSE_2	Repression of heat shock gene expression (ROSE) element	Cis-reg; thermoregulator;	16242	16314	1
Victors|228960701	NZ_LT903847.1|_|Escherichia	97.810	137	3	0	1	137	1	100	100	5.20e-94	270	RF01832	NZ_LT903847.1	Escherichia coli O127:H6	BQ9550_RS04005	heat-shock protein IbpA	800984	801397	1	800680	800983	1	ROSE_2	Repression of heat shock gene expression (ROSE) element	Cis-reg; thermoregulator;	800918	800990	1
Victors|228960701	NZ_LT883142.1|_|Escherichia	97.810	137	3	0	1	137	1	100	100	5.20e-94	270	RF01832	NZ_LT883142.1	Escherichia coli	EC1094V2_RS26150	heat-shock protein IbpA	4777041	4777454	1	4776736	4777040	1	ROSE_2	Repression of heat shock gene expression (ROSE) element	Cis-reg; thermoregulator;	4776975	4777047	1
Victors|228960701	NZ_HG738867.1|_|Escherichia	97.810	137	3	0	1	137	1	100	100	5.20e-94	270	RF01832	NZ_HG738867.1	Escherichia coli str. K-12 substr. MC4100	BN896_RS14415	heat-shock protein IbpA	2914012	2914425	1	2913707	2914011	1	ROSE_2	Repression of heat shock gene expression (ROSE) element	Cis-reg; thermoregulator;	2913946	2914018	1
Victors|228960701	NZ_CP029242.1|_|Escherichia	97.810	137	3	0	1	137	1	100	100	5.20e-94	270	RF01832	NZ_CP029242.1	Escherichia coli	C7235_RS00080	heat-shock protein IbpA	16308	16721	1	16003	16307	1	ROSE_2	Repression of heat shock gene expression (ROSE) element	Cis-reg; thermoregulator;	16242	16314	1
Victors|228960701	NZ_CP029164.1|_|Escherichia	97.810	137	3	0	1	137	1	100	100	5.20e-94	270	RF01832	NZ_CP029164.1	Escherichia coli	DDV95_RS04325	heat-shock protein IbpA	834169	834582	1	833864	834168	1	ROSE_2	Repression of heat shock gene expression (ROSE) element	Cis-reg; thermoregulator;	834103	834175	1
Victors|228960701	NZ_CP029122.1|_|Escherichia	97.810	137	3	0	1	137	1	100	100	5.20e-94	270	RF01832	NZ_CP029122.1	Escherichia coli	CSC21_RS01460	heat-shock protein IbpA	299874	300287	1	299569	299873	1	ROSE_2	Repression of heat shock gene expression (ROSE) element	Cis-reg; thermoregulator;	299808	299880	1
Victors|228960701	NZ_CP029111.1|_|Escherichia	97.810	137	3	0	1	137	1	100	100	5.20e-94	270	RF01832	NZ_CP029111.1	Escherichia coli	CSC23_RS16495	heat-shock protein IbpA	3093304	3093717	1	3092999	3093303	1	ROSE_2	Repression of heat shock gene expression (ROSE) element	Cis-reg; thermoregulator;	3093238	3093310	1
Victors|228960701	NZ_CP029108.1|_|Escherichia	97.810	137	3	0	1	137	1	100	100	5.20e-94	270	RF01832	NZ_CP029108.1	Escherichia coli	CSC24_RS10150	heat-shock protein IbpA	1613728	1614141	1	1613423	1613727	1	ROSE_2	Repression of heat shock gene expression (ROSE) element	Cis-reg; thermoregulator;	1613662	1613734	1
Victors|228960701	NZ_CP028703.1|_|Escherichia	97.810	137	3	0	1	137	1	100	100	5.20e-94	270	RF01832	NZ_CP028703.1	Escherichia coli	DBB47_RS00080	heat-shock protein IbpA	16308	16721	1	16003	16307	1	ROSE_2	Repression of heat shock gene expression (ROSE) element	Cis-reg; thermoregulator;	16242	16314	1
Victors|228960701	NZ_CP028702.1|_|Escherichia	97.810	137	3	0	1	137	1	100	100	5.20e-94	270	RF01832	NZ_CP028702.1	Escherichia coli	DBB46_RS00080	heat-shock protein IbpA	16308	16721	1	16003	16307	1	ROSE_2	Repression of heat shock gene expression (ROSE) element	Cis-reg; thermoregulator;	16242	16314	1
Victors|228960701	NZ_CP028483.1|_|Escherichia	97.810	137	3	0	1	137	1	100	100	5.20e-94	270	RF01832	NZ_CP028483.1	Escherichia coli	C2U19_RS00080	heat-shock protein IbpA	16224	16637	1	15919	16223	1	ROSE_2	Repression of heat shock gene expression (ROSE) element	Cis-reg; thermoregulator;	16158	16230	1
Victors|228960701	NZ_CP027462.1|_|Escherichia	97.810	137	3	0	1	137	1	100	100	5.20e-94	270	RF01832	NZ_CP027462.1	Escherichia coli	C6W75_RS24410	heat-shock protein IbpA	4719205	4719618	1	4718900	4719204	1	ROSE_2	Repression of heat shock gene expression (ROSE) element	Cis-reg; thermoregulator;	4719139	4719211	1
Victors|228960701	NZ_CP027219.1|_|Escherichia	97.810	137	3	0	1	137	1	100	100	5.20e-94	270	RF01832	NZ_CP027219.1	Escherichia coli	C6H73_RS28200	heat-shock protein IbpA	5218288	5218701	1	5217983	5218287	1	ROSE_2	Repression of heat shock gene expression (ROSE) element	Cis-reg; thermoregulator;	5218222	5218294	1
Victors|228960701	NZ_CP028116.1|_|Escherichia	97.810	137	3	0	1	137	1	100	100	5.20e-94	270	RF01832	NZ_CP028116.1	Escherichia coli O26 str. RM8426	I3M_RS27220	heat-shock protein IbpA	4888504	4888917	1	4888199	4888503	1	ROSE_2	Repression of heat shock gene expression (ROSE) element	Cis-reg; thermoregulator;	4888438	4888510	1
Victors|228960701	NZ_CP028110.1|_|Escherichia	97.810	137	3	0	1	137	1	100	100	5.20e-94	270	RF01832	NZ_CP028110.1	Escherichia coli O121 str. RM8352	I3S_RS12520	heat-shock protein IbpA	2364524	2364937	1	2364219	2364523	1	ROSE_2	Repression of heat shock gene expression (ROSE) element	Cis-reg; thermoregulator;	2364458	2364530	1
Victors|228960701	NZ_CP027599.1|_|Escherichia	97.810	137	3	0	1	137	1	100	100	5.20e-94	270	RF01832	NZ_CP027599.1	Escherichia coli	C7A06_RS00080	heat-shock protein IbpA	15951	16364	1	15646	15950	1	ROSE_2	Repression of heat shock gene expression (ROSE) element	Cis-reg; thermoregulator;	15885	15957	1
Victors|228960701	NZ_CP027591.1|_|Escherichia	97.810	137	3	0	1	137	1	100	100	5.20e-94	270	RF01832	NZ_CP027591.1	Escherichia coli	C7A05_RS28370	heat-shock protein IbpA	5030999	5031412	1	5030695	5030998	1	ROSE_2	Repression of heat shock gene expression (ROSE) element	Cis-reg; thermoregulator;	5030933	5031005	1
Victors|228960701	NZ_CP027573.1|_|Escherichia	97.810	137	3	0	1	137	1	100	100	5.20e-94	270	RF01832	NZ_CP027573.1	Escherichia coli	A2F94_RS17180	heat-shock protein IbpA	3228122	3228535	1	3227817	3228121	1	ROSE_2	Repression of heat shock gene expression (ROSE) element	Cis-reg; thermoregulator;	3228056	3228128	1
Victors|228960701	NZ_CP027555.1|_|Escherichia	97.810	137	3	0	1	137	1	100	100	5.20e-94	270	RF01832	NZ_CP027555.1	Escherichia coli	C6991_RS18260	heat-shock protein IbpA	3262773	3263186	1	3262469	3262772	1	ROSE_2	Repression of heat shock gene expression (ROSE) element	Cis-reg; thermoregulator;	3262707	3262779	1
Victors|228960701	NZ_CP027552.1|_|Escherichia	97.810	137	3	0	1	137	1	100	100	5.20e-94	270	RF01832	NZ_CP027552.1	Escherichia coli	C6953_RS03620	heat-shock protein IbpA	706640	707053	1	706335	706639	1	ROSE_2	Repression of heat shock gene expression (ROSE) element	Cis-reg; thermoregulator;	706574	706646	1
Victors|228960701	NZ_CP027534.1|_|Escherichia	97.810	137	3	0	1	137	1	100	100	5.20e-94	270	RF01832	NZ_CP027534.1	Escherichia coli	AM460_RS04770	heat-shock protein IbpA	916718	917131	1	916413	916717	1	ROSE_2	Repression of heat shock gene expression (ROSE) element	Cis-reg; thermoregulator;	916652	916724	1
Victors|228960701	NZ_CP027472.1|_|Escherichia	97.810	137	3	0	1	137	1	100	100	5.20e-94	270	RF01832	NZ_CP027472.1	Escherichia coli	AAF93_RS23000	heat-shock protein IbpA	4218921	4219334	1	4218616	4218920	1	ROSE_2	Repression of heat shock gene expression (ROSE) element	Cis-reg; thermoregulator;	4218855	4218927	1
Victors|228960701	NZ_CP027459.1|_|Escherichia	97.810	137	3	0	1	137	1	100	100	5.20e-94	270	RF01832	NZ_CP027459.1	Escherichia coli	C6W76_RS22340	heat-shock protein IbpA	4140794	4141207	1	4140489	4140793	1	ROSE_2	Repression of heat shock gene expression (ROSE) element	Cis-reg; thermoregulator;	4140728	4140800	1
Victors|228960701	NZ_CP027457.1|_|Escherichia	97.810	137	3	0	1	137	1	100	100	5.20e-94	270	RF01832	NZ_CP027457.1	Escherichia coli	C6W79_RS09610	heat-shock protein IbpA	1942174	1942587	1	1941869	1942173	1	ROSE_2	Repression of heat shock gene expression (ROSE) element	Cis-reg; thermoregulator;	1942108	1942180	1
Victors|228960701	NZ_CP027452.1|_|Escherichia	97.810	137	3	0	1	137	1	100	100	5.20e-94	270	RF01832	NZ_CP027452.1	Escherichia coli	C6W71_RS10785	heat-shock protein IbpA	2089173	2089586	1	2088867	2089172	1	ROSE_2	Repression of heat shock gene expression (ROSE) element	Cis-reg; thermoregulator;	2089107	2089179	1
Victors|228960701	NZ_CP027437.1|_|Escherichia	97.810	137	3	0	1	137	1	100	100	5.20e-94	270	RF01832	NZ_CP027437.1	Escherichia coli	C6W65_RS15745	heat-shock protein IbpA	3077746	3078159	1	3077441	3077745	1	ROSE_2	Repression of heat shock gene expression (ROSE) element	Cis-reg; thermoregulator;	3077680	3077752	1
Victors|228960701	NZ_CP027430.1|_|Escherichia	97.810	137	3	0	1	137	1	100	100	5.20e-94	270	RF01832	NZ_CP027430.1	Escherichia coli	C6P57_RS11930	heat-shock protein IbpA	2295164	2295577	1	2294859	2295163	1	ROSE_2	Repression of heat shock gene expression (ROSE) element	Cis-reg; thermoregulator;	2295098	2295170	1
Victors|228960701	NZ_CP027388.1|_|Escherichia	97.810	137	3	0	1	137	1	100	100	5.20e-94	270	RF01832	NZ_CP027388.1	Escherichia coli	C6P70_RS21075	heat-shock protein IbpA	3906437	3906850	1	3906132	3906436	1	ROSE_2	Repression of heat shock gene expression (ROSE) element	Cis-reg; thermoregulator;	3906371	3906443	1
Victors|228960701	NZ_CP027373.1|_|Escherichia	97.810	137	3	0	1	137	1	100	100	5.20e-94	270	RF01832	NZ_CP027373.1	Escherichia coli	C6P66_RS10880	heat-shock protein IbpA	2105411	2105824	1	2105106	2105410	1	ROSE_2	Repression of heat shock gene expression (ROSE) element	Cis-reg; thermoregulator;	2105345	2105417	1
Victors|228960701	NZ_CP027342.1|_|Escherichia	97.810	137	3	0	1	137	1	100	100	5.20e-94	270	RF01832	NZ_CP027342.1	Escherichia coli	C6N23_RS03930	heat-shock protein IbpA	792349	792762	1	792044	792348	1	ROSE_2	Repression of heat shock gene expression (ROSE) element	Cis-reg; thermoregulator;	792283	792355	1
Victors|228960701	NZ_CP027331.1|_|Escherichia	97.810	137	3	0	1	137	1	100	100	5.20e-94	270	RF01832	NZ_CP027331.1	Escherichia coli	MJ63_RS21265	heat-shock protein IbpA	3919595	3920008	1	3919290	3919594	1	ROSE_2	Repression of heat shock gene expression (ROSE) element	Cis-reg; thermoregulator;	3919529	3919601	1
Victors|228960701	NZ_CP027325.1|_|Escherichia	97.810	137	3	0	1	137	1	100	100	5.20e-94	270	RF01832	NZ_CP027325.1	Escherichia coli	C6N65_RS05695	heat-shock protein IbpA	1101547	1101960	1	1101242	1101546	1	ROSE_2	Repression of heat shock gene expression (ROSE) element	Cis-reg; thermoregulator;	1101481	1101553	1
Victors|228960701	NZ_CP027312.1|_|Escherichia	97.810	137	3	0	1	137	1	100	100	5.20e-94	270	RF01832	NZ_CP027312.1	Escherichia coli	MJ73_RS18790	heat-shock protein IbpA	3643806	3644219	1	3643501	3643805	1	ROSE_2	Repression of heat shock gene expression (ROSE) element	Cis-reg; thermoregulator;	3643740	3643812	1
Victors|228960701	NZ_CP027310.1|_|Escherichia	97.810	137	3	0	1	137	1	100	100	5.20e-94	270	RF01832	NZ_CP027310.1	Escherichia coli	C6N22_RS06915	heat-shock protein IbpA	1357478	1357891	1	1357173	1357477	1	ROSE_2	Repression of heat shock gene expression (ROSE) element	Cis-reg; thermoregulator;	1357412	1357484	1
Victors|228960701	NZ_CP027307.1|_|Escherichia	97.810	137	3	0	1	137	1	100	100	5.20e-94	270	RF01832	NZ_CP027307.1	Escherichia coli	C6N27_RS23340	heat-shock protein IbpA	4341987	4342400	1	4341682	4341986	1	ROSE_2	Repression of heat shock gene expression (ROSE) element	Cis-reg; thermoregulator;	4341921	4341993	1
Victors|228960701	NZ_CP027140.1|_|Escherichia	97.810	137	3	0	1	137	1	100	100	5.20e-94	270	RF01832	NZ_CP027140.1	Escherichia coli	CSC06_RS12855	heat-shock protein IbpA	2096922	2097335	1	2096617	2096921	1	ROSE_2	Repression of heat shock gene expression (ROSE) element	Cis-reg; thermoregulator;	2096856	2096928	1
Victors|228960701	NZ_CP027126.1|_|Escherichia	97.810	137	3	0	1	137	1	100	100	5.20e-94	270	RF01832	NZ_CP027126.1	Escherichia coli	CSC11_RS16205	heat-shock protein IbpA	3096209	3096622	1	3095904	3096208	1	ROSE_2	Repression of heat shock gene expression (ROSE) element	Cis-reg; thermoregulator;	3096143	3096215	1
Victors|228960701	NZ_CP027118.1|_|Escherichia	97.810	137	3	0	1	137	1	100	100	5.20e-94	270	RF01832	NZ_CP027118.1	Escherichia coli	CYQ10_RS00080	heat-shock protein IbpA	16308	16721	1	16003	16307	1	ROSE_2	Repression of heat shock gene expression (ROSE) element	Cis-reg; thermoregulator;	16242	16314	1
Victors|228960701	NZ_CP026473.1|_|Escherichia	97.810	137	3	0	1	137	1	100	100	5.20e-94	270	RF01832	NZ_CP026473.1	Escherichia coli	YKEC1_RS00085	heat-shock protein IbpA	16710	17123	1	16405	16709	1	ROSE_2	Repression of heat shock gene expression (ROSE) element	Cis-reg; thermoregulator;	16644	16716	1
Victors|228960701	NZ_CP026085.1|_|Escherichia	97.810	137	3	0	1	137	1	100	100	5.20e-94	270	RF01832	NZ_CP026085.1	Escherichia coli	C1467_RS00080	heat-shock protein IbpA	16408	16821	1	16103	16407	1	ROSE_2	Repression of heat shock gene expression (ROSE) element	Cis-reg; thermoregulator;	16342	16414	1
Victors|228960701	NZ_CP025979.1|_|Escherichia	97.810	137	3	0	1	137	1	100	100	5.20e-94	270	RF01832	NZ_CP025979.1	Escherichia marmotae	C1192_RS17095	heat-shock protein IbpA	3313328	3313741	1	3313024	3313327	1	ROSE_2	Repression of heat shock gene expression (ROSE) element	Cis-reg; thermoregulator;	3313262	3313334	1
Victors|228960701	NZ_CP025747.1|_|Escherichia	97.810	137	3	0	1	137	1	100	100	5.20e-94	270	RF01832	NZ_CP025747.1	Escherichia coli	C1I23_RS00080	heat-shock protein IbpA	16308	16721	1	16003	16307	1	ROSE_2	Repression of heat shock gene expression (ROSE) element	Cis-reg; thermoregulator;	16242	16314	1
Victors|228960701	NZ_CP025627.1|_|Escherichia	97.810	137	3	0	1	137	1	100	100	5.20e-94	270	RF01832	NZ_CP025627.1	Escherichia coli	C0634_RS01585	heat-shock protein IbpA	16308	16721	1	16003	16307	1	ROSE_2	Repression of heat shock gene expression (ROSE) element	Cis-reg; thermoregulator;	16242	16314	1
Victors|228960701	NZ_CP025318.1|_|Escherichia	97.810	137	3	0	1	137	1	100	100	5.20e-94	270	RF01832	NZ_CP025318.1	Escherichia coli	FORC42_RS00080	heat-shock protein IbpA	16223	16636	1	15918	16222	1	ROSE_2	Repression of heat shock gene expression (ROSE) element	Cis-reg; thermoregulator;	16157	16229	1
Victors|228960701	NZ_CP024859.1|_|Escherichia	97.810	137	3	0	1	137	1	100	100	5.20e-94	270	RF01832	NZ_CP024859.1	Escherichia coli	AM341_RS13515	heat-shock protein IbpA	2639382	2639795	1	2639077	2639381	1	ROSE_2	Repression of heat shock gene expression (ROSE) element	Cis-reg; thermoregulator;	2639316	2639388	1
Victors|228960701	NZ_CP024720.1|_|Escherichia	97.810	137	3	0	1	137	1	100	100	5.20e-94	270	RF01832	NZ_CP024720.1	Escherichia coli	CUB98_RS24975	heat-shock protein IbpA	4790984	4791397	1	4790679	4790983	1	ROSE_2	Repression of heat shock gene expression (ROSE) element	Cis-reg; thermoregulator;	4790918	4790990	1
Victors|228960701	NZ_CP024717.1|_|Escherichia	97.810	137	3	0	1	137	1	100	100	5.20e-94	270	RF01832	NZ_CP024717.1	Escherichia coli	CUB99_RS13400	heat-shock protein IbpA	2545385	2545798	1	2545080	2545384	1	ROSE_2	Repression of heat shock gene expression (ROSE) element	Cis-reg; thermoregulator;	2545319	2545391	1
Victors|228960701	NZ_CP024147.1|_|Escherichia	97.810	137	3	0	1	137	1	100	100	5.20e-94	270	RF01832	NZ_CP024147.1	Escherichia coli	CR539_RS00060	heat-shock protein IbpA	12087	12500	1	11782	12086	1	ROSE_2	Repression of heat shock gene expression (ROSE) element	Cis-reg; thermoregulator;	12021	12093	1
Victors|228960701	NZ_CP024289.1|_|Escherichia	97.810	137	3	0	1	137	1	100	100	5.20e-94	270	RF01832	NZ_CP024289.1	Escherichia coli O178:H19	A5960_RS20650	heat-shock protein IbpA	3965092	3965505	1	3964787	3965091	1	ROSE_2	Repression of heat shock gene expression (ROSE) element	Cis-reg; thermoregulator;	3965026	3965098	1
Victors|228960701	NZ_CP024282.1|_|Escherichia	97.810	137	3	0	1	137	1	100	100	5.20e-94	270	RF01832	NZ_CP024282.1	Escherichia albertii	CCF14_RS07605	heat-shock protein IbpA	1496094	1496507	1	1495789	1496093	1	ROSE_2	Repression of heat shock gene expression (ROSE) element	Cis-reg; thermoregulator;	1496028	1496100	1
Victors|228960701	NZ_CP024278.1|_|Escherichia	97.810	137	3	0	1	137	1	100	100	5.20e-94	270	RF01832	NZ_CP024278.1	Escherichia coli	CS031_RS23850	heat-shock protein IbpA	4582077	4582490	1	4581772	4582076	1	ROSE_2	Repression of heat shock gene expression (ROSE) element	Cis-reg; thermoregulator;	4582011	4582083	1
Victors|228960701	NZ_CP024260.1|_|Escherichia	97.810	137	3	0	1	137	1	100	100	5.20e-94	270	RF01832	NZ_CP024260.1	Escherichia coli	A4V61_RS15945	heat-shock protein IbpA	3032327	3032740	1	3032022	3032326	1	ROSE_2	Repression of heat shock gene expression (ROSE) element	Cis-reg; thermoregulator;	3032261	3032333	1
Victors|228960701	NZ_CP024257.1|_|Escherichia	97.810	137	3	0	1	137	1	100	100	5.20e-94	270	RF01832	NZ_CP024257.1	Escherichia coli O25:H16	COG37_RS01330	heat-shock protein IbpA	269228	269641	1	268923	269227	1	ROSE_2	Repression of heat shock gene expression (ROSE) element	Cis-reg; thermoregulator;	269162	269234	1
Victors|228960701	NZ_CP024245.1|_|Escherichia	97.810	137	3	0	1	137	1	100	100	5.20e-94	270	RF01832	NZ_CP024245.1	Escherichia coli O27:H7	CQS47_RS04205	heat-shock protein IbpA	819972	820385	1	819667	819971	1	ROSE_2	Repression of heat shock gene expression (ROSE) element	Cis-reg; thermoregulator;	819906	819978	1
Victors|228960701	NZ_CP024243.1|_|Escherichia	97.810	137	3	0	1	137	1	100	100	5.20e-94	270	RF01832	NZ_CP024243.1	Escherichia coli O128:H27	COG34_RS11290	heat-shock protein IbpA	2182816	2183229	1	2182511	2182815	1	ROSE_2	Repression of heat shock gene expression (ROSE) element	Cis-reg; thermoregulator;	2182750	2182822	1
Victors|228960701	NZ_CP024239.1|_|Escherichia	97.810	137	3	0	1	137	1	100	100	5.20e-94	270	RF01832	NZ_CP024239.1	Escherichia coli O15:H11	COG31_RS16820	heat-shock protein IbpA	2884812	2885225	1	2884507	2884811	1	ROSE_2	Repression of heat shock gene expression (ROSE) element	Cis-reg; thermoregulator;	2884746	2884818	1
Victors|228960701	NZ_CP024232.1|_|Escherichia	97.810	137	3	0	1	137	1	100	100	5.20e-94	270	RF01832	NZ_CP024232.1	Escherichia coli O6:H16	CNZ63_RS10940	heat-shock protein IbpA	2116944	2117357	1	2116639	2116943	1	ROSE_2	Repression of heat shock gene expression (ROSE) element	Cis-reg; thermoregulator;	2116878	2116950	1
Victors|228960701	NZ_CP024228.1|_|Escherichia	97.810	137	3	0	1	137	1	100	100	5.20e-94	270	RF01832	NZ_CP024228.1	Escherichia coli O25:NM	A3411_RS16170	heat-shock protein IbpA	3072050	3072463	1	3071745	3072049	1	ROSE_2	Repression of heat shock gene expression (ROSE) element	Cis-reg; thermoregulator;	3071984	3072056	1
Victors|228960701	NZ_CP024141.1|_|Escherichia	97.810	137	3	0	1	137	1	100	100	5.20e-94	270	RF01832	NZ_CP024141.1	Escherichia coli	CR538_RS00080	heat-shock protein IbpA	16328	16741	1	16023	16327	1	ROSE_2	Repression of heat shock gene expression (ROSE) element	Cis-reg; thermoregulator;	16262	16334	1
Victors|228960701	NZ_CP024134.1|_|Escherichia	97.810	137	3	0	1	137	1	100	100	5.20e-94	270	RF01832	NZ_CP024134.1	Escherichia coli	CR536_RS00080	heat-shock protein IbpA	16432	16845	1	16127	16431	1	ROSE_2	Repression of heat shock gene expression (ROSE) element	Cis-reg; thermoregulator;	16366	16438	1
Victors|228960701	NZ_CP024131.1|_|Escherichia	97.810	137	3	0	1	137	1	100	100	5.20e-94	270	RF01832	NZ_CP024131.1	Escherichia coli	CR535_RS00085	heat-shock protein IbpA	16633	17046	1	16328	16632	1	ROSE_2	Repression of heat shock gene expression (ROSE) element	Cis-reg; thermoregulator;	16567	16639	1
Victors|228960701	NZ_CP024127.1|_|Escherichia	97.810	137	3	0	1	137	1	100	100	5.20e-94	270	RF01832	NZ_CP024127.1	Escherichia coli	CR534_RS00080	heat-shock protein IbpA	16428	16841	1	16123	16427	1	ROSE_2	Repression of heat shock gene expression (ROSE) element	Cis-reg; thermoregulator;	16362	16434	1
Victors|16767186	NZ_CP017913.1|_|Vibrio	61.957	92	34	1	1	92	19	99	99	8.78e-35	117	RF00373	NZ_CP017913.1	Vibrio alginolyticus	K08M3_RS18460	peptidylprolyl isomerase	439224	439556	1	439001	439223	1	RNaseP_arch	Archaeal RNase P	Gene; ribozyme;	439160	439519	1
Victors|16767186	NZ_CP017913.1|_|Vibrio	61.957	92	34	1	1	92	19	99	99	8.78e-35	117	RF00011	NZ_CP017913.1	Vibrio alginolyticus	K08M3_RS18460	peptidylprolyl isomerase	439224	439556	1	439001	439223	1	RNaseP_bact_b	Bacterial RNase P class B	Gene; ribozyme;	439098	439513	1
Victors|16767186	NZ_CP017913.1|_|Vibrio	61.957	92	34	1	1	92	19	99	99	8.78e-35	117	RF00010	NZ_CP017913.1	Vibrio alginolyticus	K08M3_RS18460	peptidylprolyl isomerase	439224	439556	1	439001	439223	1	RNaseP_bact_a	Bacterial RNase P class A	Gene; ribozyme;	439094	439524	1
Victors|16767186	NZ_CP017907.1|_|Vibrio	61.957	92	34	1	1	92	19	99	99	8.78e-35	117	RF00373	NZ_CP017907.1	Vibrio alginolyticus	K06K5_RS18455	peptidylprolyl isomerase	439212	439544	1	438989	439211	1	RNaseP_arch	Archaeal RNase P	Gene; ribozyme;	439160	439519	1
Victors|16767186	NZ_CP017907.1|_|Vibrio	61.957	92	34	1	1	92	19	99	99	8.78e-35	117	RF00011	NZ_CP017907.1	Vibrio alginolyticus	K06K5_RS18455	peptidylprolyl isomerase	439212	439544	1	438989	439211	1	RNaseP_bact_b	Bacterial RNase P class B	Gene; ribozyme;	439098	439513	1
Victors|16767186	NZ_CP017907.1|_|Vibrio	61.957	92	34	1	1	92	19	99	99	8.78e-35	117	RF00010	NZ_CP017907.1	Vibrio alginolyticus	K06K5_RS18455	peptidylprolyl isomerase	439212	439544	1	438989	439211	1	RNaseP_bact_a	Bacterial RNase P class A	Gene; ribozyme;	439094	439524	1
Victors|16767186	NZ_CP017896.1|_|Vibrio	61.957	92	34	1	1	92	19	99	99	8.78e-35	117	RF00373	NZ_CP017896.1	Vibrio alginolyticus	K04M3_RS18505	peptidylprolyl isomerase	439219	439551	1	438996	439218	1	RNaseP_arch	Archaeal RNase P	Gene; ribozyme;	439160	439519	1
Victors|16767186	NZ_CP017896.1|_|Vibrio	61.957	92	34	1	1	92	19	99	99	8.78e-35	117	RF00011	NZ_CP017896.1	Vibrio alginolyticus	K04M3_RS18505	peptidylprolyl isomerase	439219	439551	1	438996	439218	1	RNaseP_bact_b	Bacterial RNase P class B	Gene; ribozyme;	439098	439513	1
Victors|16767186	NZ_CP017896.1|_|Vibrio	61.957	92	34	1	1	92	19	99	99	8.78e-35	117	RF00010	NZ_CP017896.1	Vibrio alginolyticus	K04M3_RS18505	peptidylprolyl isomerase	439219	439551	1	438996	439218	1	RNaseP_bact_a	Bacterial RNase P class A	Gene; ribozyme;	439094	439524	1
Victors|16767191	NC_004337.2|_|Shigella	100.000	109	0	0	1	109	19	100	100	3.87e-76	223	RF02773	NC_004337.2	Shigella flexneri 2a str. 301	SF3854	thioredoxin	3974271	3974654	1	3974195	3974270	1	TrxA_thermometer	TrxA 5' UTR thermometer	Cis-reg; thermoregulator;	3974255	3974354	1
Victors|16767191	NZ_LT855376.1|_|Salmonella	100.000	109	0	0	1	109	1	100	100	7.42e-76	222	RF02773	NZ_LT855376.1	Salmonella enterica subsp. enterica serovar Typhimurium	STMU2UK_RS20895	thioredoxin TrxA	4079000	4079329	1	4078857	4078999	1	TrxA_thermometer	TrxA 5' UTR thermometer	Cis-reg; thermoregulator;	4078942	4079029	1
Victors|16767191	NZ_CP027544.1|_|Escherichia	100.000	109	0	0	1	109	1	100	100	7.42e-76	222	RF02773	NZ_CP027544.1	Escherichia coli	MJ68_RS16700	thiol reductase thioredoxin	3032907	3033236	1	3032777	3032906	1	TrxA_thermometer	TrxA 5' UTR thermometer	Cis-reg; thermoregulator;	3032837	3032936	1
Victors|16767191	NZ_CP027351.1|_|Escherichia	100.000	109	0	0	1	109	1	100	100	7.42e-76	222	RF02773	NZ_CP027351.1	Escherichia coli	ND05_RS02930	thiol reductase thioredoxin	478188	478517	1	478058	478187	1	TrxA_thermometer	TrxA 5' UTR thermometer	Cis-reg; thermoregulator;	478118	478217	1
Victors|16767191	NZ_CP027550.1|_|Escherichia	100.000	109	0	0	1	109	1	100	100	7.42e-76	222	RF02773	NZ_CP027550.1	Escherichia coli	C6950_RS18480	thiol reductase thioredoxin	3510480	3510809	1	3510350	3510479	1	TrxA_thermometer	TrxA 5' UTR thermometer	Cis-reg; thermoregulator;	3510410	3510509	1
Victors|16767191	NZ_CP027587.1|_|Escherichia	100.000	109	0	0	1	109	1	100	100	7.42e-76	222	RF02773	NZ_CP027587.1	Escherichia coli	C6998_RS22600	thiol reductase thioredoxin	4175542	4175871	1	4175412	4175541	1	TrxA_thermometer	TrxA 5' UTR thermometer	Cis-reg; thermoregulator;	4175472	4175571	1
Victors|16767191	NZ_CP027412.1|_|Salmonella	100.000	109	0	0	1	109	1	100	100	7.42e-76	222	RF02773	NZ_CP027412.1	Salmonella enterica	CEP97_RS02935	thioredoxin TrxA	362222	362551	1	362079	362221	1	TrxA_thermometer	TrxA 5' UTR thermometer	Cis-reg; thermoregulator;	362164	362251	1
Victors|16767191	NZ_CP014111.1|_|Escherichia	100.000	109	0	0	1	109	1	100	100	7.42e-76	222	RF02773	NZ_CP014111.1	Escherichia coli	AL502_RS18295	thioredoxin TrxA	3371351	3371680	1	3371221	3371350	1	TrxA_thermometer	TrxA 5' UTR thermometer	Cis-reg; thermoregulator;	3371281	3371380	1
Victors|16767191	NZ_CP025707.1|_|Escherichia	100.000	109	0	0	1	109	1	100	100	7.42e-76	222	RF02773	NZ_CP025707.1	Escherichia coli	YDC107_RS12725	thioredoxin TrxA	2590633	2590962	1	2590503	2590632	1	TrxA_thermometer	TrxA 5' UTR thermometer	Cis-reg; thermoregulator;	2590563	2590662	1
Victors|16767191	NZ_CP025317.1|_|Escherichia	100.000	109	0	0	1	109	1	100	100	7.42e-76	222	RF02773	NZ_CP025317.1	Escherichia albertii	CXP54_RS20270	thiol reductase thioredoxin	3980688	3981017	1	3980558	3980687	1	TrxA_thermometer	TrxA 5' UTR thermometer	Cis-reg; thermoregulator;	3980618	3980717	1
Victors|16767191	NZ_CP025401.1|_|Escherichia	100.000	109	0	0	1	109	1	100	100	7.42e-76	222	RF02773	NZ_CP025401.1	Escherichia coli	MS8345_RS22605	thioredoxin TrxA	4309497	4309826	1	4309367	4309496	1	TrxA_thermometer	TrxA 5' UTR thermometer	Cis-reg; thermoregulator;	4309427	4309526	1
Victors|16767191	NZ_CP025328.1|_|Escherichia	100.000	109	0	0	1	109	1	100	100	7.42e-76	222	RF02773	NZ_CP025328.1	Escherichia coli	CXG97_RS22590	thioredoxin TrxA	4326853	4327182	1	4326723	4326852	1	TrxA_thermometer	TrxA 5' UTR thermometer	Cis-reg; thermoregulator;	4326783	4326882	1
Victors|16767191	NZ_CP015526.1|_|Salmonella	100.000	109	0	0	1	109	1	100	100	7.42e-76	222	RF02773	NZ_CP015526.1	Salmonella enterica subsp. enterica serovar Enteritidis	A7J13_RS20175	thioredoxin TrxA	3928728	3929057	1	3928585	3928727	1	TrxA_thermometer	TrxA 5' UTR thermometer	Cis-reg; thermoregulator;	3928670	3928757	1
Victors|16767191	NZ_CP015524.1|_|Salmonella	100.000	109	0	0	1	109	1	100	100	7.42e-76	222	RF02773	NZ_CP015524.1	Salmonella enterica subsp. enterica serovar Enteritidis	A7J12_RS20165	thioredoxin TrxA	3928927	3929256	1	3928784	3928926	1	TrxA_thermometer	TrxA 5' UTR thermometer	Cis-reg; thermoregulator;	3928869	3928956	1
Victors|16767191	NZ_CP024886.1|_|Escherichia	100.000	109	0	0	1	109	1	100	100	7.42e-76	222	RF02773	NZ_CP024886.1	Escherichia coli	AM344_RS18035	thioredoxin TrxA	3447337	3447666	1	3447207	3447336	1	TrxA_thermometer	TrxA 5' UTR thermometer	Cis-reg; thermoregulator;	3447267	3447366	1
Victors|16767191	NZ_CP024855.1|_|Escherichia	100.000	109	0	0	1	109	1	100	100	7.42e-76	222	RF02773	NZ_CP024855.1	Escherichia coli	AM338_RS18085	thioredoxin TrxA	3528572	3528901	1	3528442	3528571	1	TrxA_thermometer	TrxA 5' UTR thermometer	Cis-reg; thermoregulator;	3528502	3528601	1
Victors|16767191	NZ_CP024851.1|_|Escherichia	100.000	109	0	0	1	109	1	100	100	7.42e-76	222	RF02773	NZ_CP024851.1	Escherichia coli	AM333_RS05220	thioredoxin TrxA	1001762	1002091	1	1001632	1001761	1	TrxA_thermometer	TrxA 5' UTR thermometer	Cis-reg; thermoregulator;	1001692	1001791	1
Victors|16767191	NZ_CP024269.1|_|Escherichia	100.000	109	0	0	1	109	1	100	100	7.42e-76	222	RF02773	NZ_CP024269.1	Escherichia coli	CCV27_RS14350	thioredoxin TrxA	2825398	2825727	1	2825268	2825397	1	TrxA_thermometer	TrxA 5' UTR thermometer	Cis-reg; thermoregulator;	2825328	2825427	1
Victors|16767191	NZ_CP024256.1|_|Escherichia	100.000	109	0	0	1	109	1	100	100	7.42e-76	222	RF02773	NZ_CP024256.1	Escherichia coli	CS032_RS06325	thioredoxin TrxA	942424	942753	1	942294	942423	1	TrxA_thermometer	TrxA 5' UTR thermometer	Cis-reg; thermoregulator;	942354	942453	1
Victors|16767191	NZ_CP023535.1|_|Escherichia	100.000	109	0	0	1	109	1	100	100	7.42e-76	222	RF02773	NZ_CP023535.1	Escherichia coli	CO706_RS18360	thioredoxin TrxA	3216255	3216584	1	3216125	3216254	1	TrxA_thermometer	TrxA 5' UTR thermometer	Cis-reg; thermoregulator;	3216185	3216284	1
Victors|16767191	NZ_CP023527.1|_|Citrobacter	100.000	109	0	0	1	109	1	100	100	7.42e-76	222	RF02773	NZ_CP023527.1	Citrobacter koseri	CO700_RS22995	thioredoxin TrxA	4697664	4697993	1	4697521	4697663	1	TrxA_thermometer	TrxA 5' UTR thermometer	Cis-reg; thermoregulator;	4697581	4697693	1
Victors|16767191	NZ_CP023383.1|_|Escherichia	100.000	109	0	0	1	109	1	100	100	7.42e-76	222	RF02773	NZ_CP023383.1	Escherichia coli	CNQ49_RS00195	thioredoxin TrxA	40132	40461	1	40002	40131	1	TrxA_thermometer	TrxA 5' UTR thermometer	Cis-reg; thermoregulator;	40062	40161	1
Victors|16767191	NZ_CP021288.1|_|Escherichia	100.000	109	0	0	1	109	1	100	100	7.42e-76	222	RF02773	NZ_CP021288.1	Escherichia coli	PA45B_RS21935	thioredoxin TrxA	4243711	4244040	1	4243581	4243710	1	TrxA_thermometer	TrxA 5' UTR thermometer	Cis-reg; thermoregulator;	4243641	4243740	1
Victors|16767191	NZ_CP021935.1|_|Escherichia	100.000	109	0	0	1	109	1	100	100	7.42e-76	222	RF02773	NZ_CP021935.1	Escherichia coli	AM434_RS11580	thioredoxin TrxA	2282011	2282340	1	2281881	2282010	1	TrxA_thermometer	TrxA 5' UTR thermometer	Cis-reg; thermoregulator;	2281941	2282040	1
Victors|16767191	NZ_CP022497.1|_|Salmonella	100.000	109	0	0	1	109	1	100	100	7.42e-76	222	RF02773	NZ_CP022497.1	Salmonella enterica subsp. enterica serovar Manhattan	CHD73_RS04630	thioredoxin TrxA	917592	917921	1	917449	917591	1	TrxA_thermometer	TrxA 5' UTR thermometer	Cis-reg; thermoregulator;	917534	917621	1
Victors|16767191	NZ_CP021909.1|_|Salmonella	100.000	109	0	0	1	109	1	100	100	7.42e-76	222	RF02773	NZ_CP021909.1	Salmonella enterica subsp. enterica	ST1120_RS00410	thioredoxin TrxA	81252	81581	1	81109	81251	1	TrxA_thermometer	TrxA 5' UTR thermometer	Cis-reg; thermoregulator;	81194	81281	1
Victors|16767191	NZ_CP021736.1|_|Escherichia	100.000	109	0	0	1	109	1	100	100	7.42e-76	222	RF02773	NZ_CP021736.1	Escherichia coli	AM397_RS09715	thioredoxin TrxA	1919955	1920284	1	1919825	1919954	1	TrxA_thermometer	TrxA 5' UTR thermometer	Cis-reg; thermoregulator;	1919885	1919984	1
Victors|16767191	NZ_CP021689.1|_|Escherichia	100.000	109	0	0	1	109	1	100	100	7.42e-76	222	RF02773	NZ_CP021689.1	Escherichia coli	AM437_RS05445	thioredoxin TrxA	1060929	1061258	1	1060799	1060928	1	TrxA_thermometer	TrxA 5' UTR thermometer	Cis-reg; thermoregulator;	1060859	1060958	1
Victors|16767191	NZ_CP020107.1|_|Escherichia	100.000	109	0	0	1	109	1	100	100	7.42e-76	222	RF02773	NZ_CP020107.1	Escherichia coli	EC767_RS00825	thioredoxin TrxA	163347	163676	1	163217	163346	1	TrxA_thermometer	TrxA 5' UTR thermometer	Cis-reg; thermoregulator;	163277	163376	1
Victors|16767191	NZ_CP020055.1|_|Escherichia	100.000	109	0	0	1	109	1	100	100	7.42e-76	222	RF02773	NZ_CP020055.1	Escherichia coli	AM448_RS10925	thioredoxin TrxA	2125840	2126169	1	2125710	2125839	1	TrxA_thermometer	TrxA 5' UTR thermometer	Cis-reg; thermoregulator;	2125770	2125869	1
Victors|16767191	NZ_CP018983.1|_|Escherichia	100.000	109	0	0	1	109	1	100	100	7.42e-76	222	RF02773	NZ_CP018983.1	Escherichia coli	BE928_RS19915	thioredoxin TrxA	3674981	3675310	1	3674851	3674980	1	TrxA_thermometer	TrxA 5' UTR thermometer	Cis-reg; thermoregulator;	3674911	3675010	1
Victors|16767191	NZ_CP018991.1|_|Escherichia	100.000	109	0	0	1	109	1	100	100	7.42e-76	222	RF02773	NZ_CP018991.1	Escherichia coli	BE932_RS17655	thioredoxin TrxA	2983035	2983364	1	2982905	2983034	1	TrxA_thermometer	TrxA 5' UTR thermometer	Cis-reg; thermoregulator;	2982965	2983064	1
Victors|16767191	NZ_CP018979.1|_|Escherichia	100.000	109	0	0	1	109	1	100	100	7.42e-76	222	RF02773	NZ_CP018979.1	Escherichia coli	BE941_RS11490	thioredoxin TrxA	2053005	2053334	1	2052875	2053004	1	TrxA_thermometer	TrxA 5' UTR thermometer	Cis-reg; thermoregulator;	2052935	2053034	1
Victors|16767191	NZ_CP018953.1|_|Escherichia	100.000	109	0	0	1	109	1	100	100	7.42e-76	222	RF02773	NZ_CP018953.1	Escherichia coli	BE964_RS15180	thioredoxin TrxA	2647924	2648253	1	2647794	2647923	1	TrxA_thermometer	TrxA 5' UTR thermometer	Cis-reg; thermoregulator;	2647854	2647953	1
Victors|16767191	NZ_CP019416.1|_|Salmonella	100.000	109	0	0	1	109	1	100	100	7.42e-76	222	RF02773	NZ_CP019416.1	Salmonella enterica subsp. enterica serovar Nitra	LFZ93_RS20245	thioredoxin TrxA	4000934	4001263	1	4000791	4000933	1	TrxA_thermometer	TrxA 5' UTR thermometer	Cis-reg; thermoregulator;	4000876	4000963	1
Victors|16767191	NZ_CP019411.1|_|Salmonella	100.000	109	0	0	1	109	1	100	100	7.42e-76	222	RF02773	NZ_CP019411.1	Salmonella enterica subsp. enterica serovar Johannesburg str. ST203	LFZ19_RS20140	thioredoxin TrxA	3951695	3952024	1	3951552	3951694	1	TrxA_thermometer	TrxA 5' UTR thermometer	Cis-reg; thermoregulator;	3951637	3951724	1
Victors|16767191	NZ_CP010160.1|_|Escherichia	100.000	109	0	0	1	109	1	100	100	7.42e-76	222	RF02773	NZ_CP010160.1	Escherichia coli	RG44_RS13195	thioredoxin TrxA	2454079	2454408	1	2453949	2454078	1	TrxA_thermometer	TrxA 5' UTR thermometer	Cis-reg; thermoregulator;	2454009	2454108	1
Victors|16767191	NZ_CP016410.1|_|Salmonella	100.000	109	0	0	1	109	1	100	100	7.42e-76	222	RF02773	NZ_CP016410.1	Salmonella enterica subsp. enterica serovar Infantis	APL92_RS23110	thioredoxin TrxA	4579900	4580229	1	4579757	4579899	1	TrxA_thermometer	TrxA 5' UTR thermometer	Cis-reg; thermoregulator;	4579842	4579929	1
Victors|16767191	NZ_CP016408.1|_|Salmonella	100.000	109	0	0	1	109	1	100	100	7.42e-76	222	RF02773	NZ_CP016408.1	Salmonella enterica subsp. enterica serovar Infantis	BBV18_RS22865	thioredoxin TrxA	4539773	4540102	1	4539630	4539772	1	TrxA_thermometer	TrxA 5' UTR thermometer	Cis-reg; thermoregulator;	4539715	4539802	1
Victors|16767191	NZ_CP010238.1|_|Escherichia	100.000	109	0	0	1	109	1	100	100	7.42e-76	222	RF02773	NZ_CP010238.1	Escherichia coli	RG72_RS10665	thioredoxin TrxA	2026983	2027312	1	2026853	2026982	1	TrxA_thermometer	TrxA 5' UTR thermometer	Cis-reg; thermoregulator;	2026913	2027012	1
Victors|16767191	NZ_CP010231.1|_|Escherichia	100.000	109	0	0	1	109	1	100	100	7.42e-76	222	RF02773	NZ_CP010231.1	Escherichia coli	RG68_RS17025	thioredoxin TrxA	3254458	3254787	1	3254328	3254457	1	TrxA_thermometer	TrxA 5' UTR thermometer	Cis-reg; thermoregulator;	3254388	3254487	1
Victors|16767191	NZ_CP010221.1|_|Escherichia	100.000	109	0	0	1	109	1	100	100	7.42e-76	222	RF02773	NZ_CP010221.1	Escherichia coli	RG63_RS17335	thioredoxin TrxA	3332722	3333051	1	3332592	3332721	1	TrxA_thermometer	TrxA 5' UTR thermometer	Cis-reg; thermoregulator;	3332652	3332751	1
Victors|16767191	NZ_CP010167.1|_|Escherichia	100.000	109	0	0	1	109	1	100	100	7.42e-76	222	RF02773	NZ_CP010167.1	Escherichia coli	RG46_RS02705	thioredoxin TrxA	525250	525579	1	525120	525249	1	TrxA_thermometer	TrxA 5' UTR thermometer	Cis-reg; thermoregulator;	525180	525279	1
Victors|16767191	NZ_CP010152.1|_|Escherichia	100.000	109	0	0	1	109	1	100	100	7.42e-76	222	RF02773	NZ_CP010152.1	Escherichia coli	RG42_RS23895	thioredoxin TrxA	4562571	4562900	1	4562441	4562570	1	TrxA_thermometer	TrxA 5' UTR thermometer	Cis-reg; thermoregulator;	4562501	4562600	1
Victors|16767191	NZ_CP010145.1|_|Escherichia	100.000	109	0	0	1	109	1	100	100	7.42e-76	222	RF02773	NZ_CP010145.1	Escherichia coli	RG38_RS17635	thioredoxin TrxA	3363484	3363813	1	3363354	3363483	1	TrxA_thermometer	TrxA 5' UTR thermometer	Cis-reg; thermoregulator;	3363414	3363513	1
Victors|16767191	NZ_CP010143.1|_|Escherichia	100.000	109	0	0	1	109	1	100	100	7.42e-76	222	RF02773	NZ_CP010143.1	Escherichia coli	RG37_RS23030	thioredoxin TrxA	4395142	4395471	1	4395012	4395141	1	TrxA_thermometer	TrxA 5' UTR thermometer	Cis-reg; thermoregulator;	4395072	4395171	1
Victors|16767191	NZ_CP010125.1|_|Escherichia	100.000	109	0	0	1	109	1	100	100	7.42e-76	222	RF02773	NZ_CP010125.1	Escherichia coli	RG30_RS24040	thioredoxin TrxA	4648808	4649137	1	4648678	4648807	1	TrxA_thermometer	TrxA 5' UTR thermometer	Cis-reg; thermoregulator;	4648738	4648837	1
Victors|16767191	NZ_CP018250.1|_|Escherichia	100.000	109	0	0	1	109	1	100	100	7.42e-76	222	RF02773	NZ_CP018250.1	Escherichia coli	BFL17_RS25895	thioredoxin TrxA	4727655	4727984	1	4727525	4727654	1	TrxA_thermometer	TrxA 5' UTR thermometer	Cis-reg; thermoregulator;	4727585	4727684	1
Victors|16767191	NZ_CP018241.1|_|Escherichia	100.000	109	0	0	1	109	1	100	100	7.42e-76	222	RF02773	NZ_CP018241.1	Escherichia coli	BFL24_RS26095	thioredoxin TrxA	4763528	4763857	1	4763398	4763527	1	TrxA_thermometer	TrxA 5' UTR thermometer	Cis-reg; thermoregulator;	4763458	4763557	1
Victors|16767191	NZ_CP018247.1|_|Escherichia	100.000	109	0	0	1	109	1	100	100	7.42e-76	222	RF02773	NZ_CP018247.1	Escherichia coli	BFL18_RS25555	thioredoxin TrxA	4659585	4659914	1	4659455	4659584	1	TrxA_thermometer	TrxA 5' UTR thermometer	Cis-reg; thermoregulator;	4659515	4659614	1
Victors|16767191	NZ_CP018252.1|_|Escherichia	100.000	109	0	0	1	109	1	100	100	7.42e-76	222	RF02773	NZ_CP018252.1	Escherichia coli	BFL16_RS26610	thioredoxin TrxA	4803992	4804321	1	4803862	4803991	1	TrxA_thermometer	TrxA 5' UTR thermometer	Cis-reg; thermoregulator;	4803922	4804021	1
Victors|16767191	NZ_CP018243.1|_|Escherichia	100.000	109	0	0	1	109	1	100	100	7.42e-76	222	RF02773	NZ_CP018243.1	Escherichia coli	BFL21_RS25740	thioredoxin TrxA	4699309	4699638	1	4699179	4699308	1	TrxA_thermometer	TrxA 5' UTR thermometer	Cis-reg; thermoregulator;	4699239	4699338	1
Victors|16767191	NZ_CP018245.1|_|Escherichia	100.000	109	0	0	1	109	1	100	100	7.42e-76	222	RF02773	NZ_CP018245.1	Escherichia coli	BFL23_RS26565	thioredoxin TrxA	4802175	4802504	1	4802045	4802174	1	TrxA_thermometer	TrxA 5' UTR thermometer	Cis-reg; thermoregulator;	4802105	4802204	1
Victors|16767191	NZ_CP018239.1|_|Escherichia	100.000	109	0	0	1	109	1	100	100	7.42e-76	222	RF02773	NZ_CP018239.1	Escherichia coli	BFL22_RS26225	thioredoxin TrxA	4762946	4763275	1	4762816	4762945	1	TrxA_thermometer	TrxA 5' UTR thermometer	Cis-reg; thermoregulator;	4762876	4762975	1
Victors|16767191	NZ_CP018237.1|_|Escherichia	100.000	109	0	0	1	109	1	100	100	7.42e-76	222	RF02773	NZ_CP018237.1	Escherichia coli	BFL20_RS26470	thioredoxin TrxA	4796756	4797085	1	4796626	4796755	1	TrxA_thermometer	TrxA 5' UTR thermometer	Cis-reg; thermoregulator;	4796686	4796785	1
Victors|16767191	NZ_CP018121.1|_|Escherichia	100.000	109	0	0	1	109	1	100	100	7.42e-76	222	RF02773	NZ_CP018121.1	Escherichia coli	BSG24_RS21435	thioredoxin TrxA	4141926	4142255	1	4141796	4141925	1	TrxA_thermometer	TrxA 5' UTR thermometer	Cis-reg; thermoregulator;	4141856	4141955	1
Victors|16767191	NZ_CP016404.1|_|Escherichia	100.000	109	0	0	1	109	1	100	100	7.42e-76	222	RF02773	NZ_CP016404.1	Escherichia coli	BBP24_RS00185	thioredoxin TrxA	40088	40417	1	39958	40087	1	TrxA_thermometer	TrxA 5' UTR thermometer	Cis-reg; thermoregulator;	40018	40117	1
Victors|16767191	NZ_CP015834.1|_|Escherichia	100.000	109	0	0	1	109	1	100	100	7.42e-76	222	RF02773	NZ_CP015834.1	Escherichia coli	MS6198_RS21375	thioredoxin TrxA	4356238	4356567	1	4356108	4356237	1	TrxA_thermometer	TrxA 5' UTR thermometer	Cis-reg; thermoregulator;	4356168	4356267	1
Victors|16767191	NZ_CP015157.1|_|Salmonella	100.000	109	0	0	1	109	1	100	100	7.42e-76	222	RF02773	NZ_CP015157.1	Salmonella enterica subsp. enterica serovar Typhimurium	A4H32_RS20015	thioredoxin TrxA	4114574	4114903	1	4114431	4114573	1	TrxA_thermometer	TrxA 5' UTR thermometer	Cis-reg; thermoregulator;	4114516	4114603	1
Victors|16767191	NZ_CP016625.1|_|Escherichia	100.000	109	0	0	1	109	1	100	100	7.42e-76	222	RF02773	NZ_CP016625.1	Escherichia coli O157:H7	A9L45_RS26215	thioredoxin TrxA	5036775	5037104	1	5036645	5036774	1	TrxA_thermometer	TrxA 5' UTR thermometer	Cis-reg; thermoregulator;	5036705	5036804	1
Victors|16767191	NZ_CP016561.1|_|Salmonella	100.000	109	0	0	1	109	1	100	100	7.42e-76	222	RF02773	NZ_CP016561.1	Salmonella enterica subsp. enterica serovar Heidelberg	BAX91_RS19645	thioredoxin TrxA	4055100	4055429	1	4054957	4055099	1	TrxA_thermometer	TrxA 5' UTR thermometer	Cis-reg; thermoregulator;	4055042	4055129	1
Victors|16767191	NZ_CP016563.1|_|Salmonella	100.000	109	0	0	1	109	1	100	100	7.42e-76	222	RF02773	NZ_CP016563.1	Salmonella enterica subsp. enterica serovar Heidelberg	BAX92_RS19650	thioredoxin TrxA	4055100	4055429	1	4054957	4055099	1	TrxA_thermometer	TrxA 5' UTR thermometer	Cis-reg; thermoregulator;	4055042	4055129	1
Victors|16767191	NZ_CP016521.1|_|Salmonella	100.000	109	0	0	1	109	1	100	100	7.42e-76	222	RF02773	NZ_CP016521.1	Salmonella enterica subsp. enterica serovar Heidelberg	BAT61_RS19645	thioredoxin TrxA	4052982	4053311	1	4052839	4052981	1	TrxA_thermometer	TrxA 5' UTR thermometer	Cis-reg; thermoregulator;	4052924	4053011	1
Victors|16767191	NZ_CP016530.1|_|Salmonella	100.000	109	0	0	1	109	1	100	100	7.42e-76	222	RF02773	NZ_CP016530.1	Salmonella enterica subsp. enterica serovar Heidelberg	BAT52_RS19655	thioredoxin TrxA	4055322	4055651	1	4055179	4055321	1	TrxA_thermometer	TrxA 5' UTR thermometer	Cis-reg; thermoregulator;	4055264	4055351	1
Victors|16767191	NZ_CP015912.1|_|Escherichia	100.000	109	0	0	1	109	1	100	100	7.42e-76	222	RF02773	NZ_CP015912.1	Escherichia coli	A9C00_RS14550	thioredoxin TrxA	2920684	2921013	1	2920554	2920683	1	TrxA_thermometer	TrxA 5' UTR thermometer	Cis-reg; thermoregulator;	2920614	2920713	1
Victors|16767191	NZ_CP013663.1|_|Escherichia	100.000	109	0	0	1	109	1	100	100	7.42e-76	222	RF02773	NZ_CP013663.1	Escherichia coli	CO57_RS24305	thioredoxin TrxA	4523998	4524327	1	4523868	4523997	1	TrxA_thermometer	TrxA 5' UTR thermometer	Cis-reg; thermoregulator;	4523928	4524027	1
Victors|16767191	NZ_CP013662.1|_|Escherichia	100.000	109	0	0	1	109	1	100	100	7.42e-76	222	RF02773	NZ_CP013662.1	Escherichia coli	CP48_RS24030	thioredoxin TrxA	4483026	4483355	1	4482896	4483025	1	TrxA_thermometer	TrxA 5' UTR thermometer	Cis-reg; thermoregulator;	4482956	4483055	1
Victors|16767191	NZ_CP016007.1|_|Escherichia	100.000	109	0	0	1	109	1	100	100	7.42e-76	222	RF02773	NZ_CP016007.1	Escherichia coli	A9Z04_RS12365	thioredoxin TrxA	2567033	2567362	1	2566903	2567032	1	TrxA_thermometer	TrxA 5' UTR thermometer	Cis-reg; thermoregulator;	2566963	2567062	1
Victors|16767191	NZ_CP011942.1|_|Salmonella	100.000	109	0	0	1	109	1	100	100	7.42e-76	222	RF02773	NZ_CP011942.1	Salmonella enterica subsp. enterica serovar Enteritidis	TV13_RS19310	thioredoxin TrxA	3989031	3989360	1	3988888	3989030	1	TrxA_thermometer	TrxA 5' UTR thermometer	Cis-reg; thermoregulator;	3988973	3989060	1
Victors|16767191	NZ_CP011292.1|_|Salmonella	100.000	109	0	0	1	109	1	100	100	7.42e-76	222	RF02773	NZ_CP011292.1	Salmonella enterica subsp. diarizonae	UQ49_RS00975	thioredoxin TrxA	210766	211095	1	210623	210765	1	TrxA_thermometer	TrxA 5' UTR thermometer	Cis-reg; thermoregulator;	210708	210795	1
Victors|16767191	NZ_CP011289.1|_|Salmonella	100.000	109	0	0	1	109	1	100	100	7.42e-76	222	RF02773	NZ_CP011289.1	Salmonella enterica subsp. diarizonae	UQ48_RS00975	thioredoxin TrxA	210766	211095	1	210623	210765	1	TrxA_thermometer	TrxA 5' UTR thermometer	Cis-reg; thermoregulator;	210708	210795	1
Victors|16767191	NZ_CP015076.1|_|Escherichia	100.000	109	0	0	1	109	1	100	100	7.42e-76	222	RF02773	NZ_CP015076.1	Escherichia coli	A4R37_RS18740	thioredoxin TrxA	3729544	3729873	1	3729414	3729543	1	TrxA_thermometer	TrxA 5' UTR thermometer	Cis-reg; thermoregulator;	3729474	3729573	1
Victors|16767191	NZ_CP015020.1|_|Escherichia	100.000	109	0	0	1	109	1	100	100	7.42e-76	222	RF02773	NZ_CP015020.1	Escherichia coli	ARC77_RS15830	thioredoxin TrxA	3046397	3046726	1	3046267	3046396	1	TrxA_thermometer	TrxA 5' UTR thermometer	Cis-reg; thermoregulator;	3046327	3046426	1
Victors|16767191	NZ_CP011061.1|_|Escherichia	100.000	109	0	0	1	109	1	100	100	7.42e-76	222	RF02773	NZ_CP011061.1	Escherichia coli str. Sanji	Y979_RS20240	thioredoxin TrxA	4115211	4115540	1	4115081	4115210	1	TrxA_thermometer	TrxA 5' UTR thermometer	Cis-reg; thermoregulator;	4115141	4115240	1
Victors|16767191	NZ_CP014495.1|_|Escherichia	100.000	109	0	0	1	109	1	100	100	7.42e-76	222	RF02773	NZ_CP014495.1	Escherichia coli	AVR72_RS21535	thioredoxin TrxA	4281676	4282005	1	4281546	4281675	1	TrxA_thermometer	TrxA 5' UTR thermometer	Cis-reg; thermoregulator;	4281606	4281705	1
Victors|16767191	NZ_CP014536.1|_|Salmonella	100.000	109	0	0	1	109	1	100	100	7.42e-76	222	RF02773	NZ_CP014536.1	Salmonella enterica subsp. enterica serovar Typhimurium	SE18cs_RS20220	thioredoxin TrxA	4150798	4151127	1	4150655	4150797	1	TrxA_thermometer	TrxA 5' UTR thermometer	Cis-reg; thermoregulator;	4150740	4150827	1
Victors|16767191	NZ_CP014522.1|_|Escherichia	100.000	109	0	0	1	109	1	100	100	7.42e-76	222	RF02773	NZ_CP014522.1	Escherichia coli	AVR76_RS21535	thioredoxin TrxA	4287977	4288306	1	4287847	4287976	1	TrxA_thermometer	TrxA 5' UTR thermometer	Cis-reg; thermoregulator;	4287907	4288006	1
Victors|16767191	NZ_CP014356.1|_|Salmonella	100.000	109	0	0	1	109	1	100	100	7.42e-76	222	RF02773	NZ_CP014356.1	Salmonella enterica subsp. enterica serovar Typhimurium	SE17cs_RS20260	thioredoxin TrxA	4154016	4154345	1	4153873	4154015	1	TrxA_thermometer	TrxA 5' UTR thermometer	Cis-reg; thermoregulator;	4153958	4154045	1
Victors|16767191	NZ_CP014358.1|_|Salmonella	100.000	109	0	0	1	109	1	100	100	7.42e-76	222	RF02773	NZ_CP014358.1	Salmonella enterica subsp. enterica serovar Typhimurium	SE16cs_RS20540	thioredoxin TrxA	4201092	4201421	1	4200949	4201091	1	TrxA_thermometer	TrxA 5' UTR thermometer	Cis-reg; thermoregulator;	4201034	4201121	1
Victors|16767191	NZ_CP014497.1|_|Escherichia	100.000	109	0	0	1	109	1	100	100	7.42e-76	222	RF02773	NZ_CP014497.1	Escherichia coli	AVR69_RS21390	thioredoxin TrxA	4265738	4266067	1	4265608	4265737	1	TrxA_thermometer	TrxA 5' UTR thermometer	Cis-reg; thermoregulator;	4265668	4265767	1
Victors|16767191	NZ_CP014488.1|_|Escherichia	100.000	109	0	0	1	109	1	100	100	7.42e-76	222	RF02773	NZ_CP014488.1	Escherichia coli	AVR74_RS20730	thioredoxin TrxA	4154482	4154811	1	4154352	4154481	1	TrxA_thermometer	TrxA 5' UTR thermometer	Cis-reg; thermoregulator;	4154412	4154511	1
Victors|16767191	NZ_CP008697.1|_|Escherichia	100.000	109	0	0	1	109	1	100	100	7.42e-76	222	RF02773	NZ_CP008697.1	Escherichia coli	FH07_RS00185	thioredoxin TrxA	39377	39706	1	39247	39376	1	TrxA_thermometer	TrxA 5' UTR thermometer	Cis-reg; thermoregulator;	39307	39406	1
Victors|16767191	NZ_CP013835.1|_|Escherichia	100.000	109	0	0	1	109	1	100	100	7.42e-76	222	RF02773	NZ_CP013835.1	Escherichia coli	AVR68_RS22730	thioredoxin TrxA	4313483	4313812	1	4313353	4313482	1	TrxA_thermometer	TrxA 5' UTR thermometer	Cis-reg; thermoregulator;	4313413	4313512	1
Victors|16767191	NZ_CP013831.1|_|Escherichia	100.000	109	0	0	1	109	1	100	100	7.42e-76	222	RF02773	NZ_CP013831.1	Escherichia coli	AVR67_RS21565	thioredoxin TrxA	4290844	4291173	1	4290714	4290843	1	TrxA_thermometer	TrxA 5' UTR thermometer	Cis-reg; thermoregulator;	4290774	4290873	1
Victors|16767191	NZ_CP013097.1|_|Salmonella	100.000	109	0	0	1	109	1	100	100	7.42e-76	222	RF02773	NZ_CP013097.1	Salmonella enterica subsp. enterica serovar Enteritidis	AC092_RS19255	thioredoxin TrxA	3985697	3986026	1	3985554	3985696	1	TrxA_thermometer	TrxA 5' UTR thermometer	Cis-reg; thermoregulator;	3985639	3985726	1
Victors|16767191	NZ_LN890520.1|_|Salmonella	100.000	109	0	0	1	109	1	100	100	7.42e-76	222	RF02773	NZ_LN890520.1	Salmonella enterica subsp. enterica serovar Weltevreden	ARC58_RS21210	thioredoxin TrxA	4346938	4347267	1	4346795	4346937	1	TrxA_thermometer	TrxA 5' UTR thermometer	Cis-reg; thermoregulator;	4346880	4346967	1
Victors|16767191	NZ_LN890524.1|_|Salmonella	100.000	109	0	0	1	109	1	100	100	7.42e-76	222	RF02773	NZ_LN890524.1	Salmonella enterica subsp. enterica serovar Weltevreden	ARA94_RS20670	thioredoxin TrxA	4223410	4223739	1	4223267	4223409	1	TrxA_thermometer	TrxA 5' UTR thermometer	Cis-reg; thermoregulator;	4223352	4223439	1
Victors|16767191	NZ_LN890518.1|_|Salmonella	100.000	109	0	0	1	109	1	100	100	7.42e-76	222	RF02773	NZ_LN890518.1	Salmonella enterica subsp. enterica serovar Weltevreden	ARC00_RS21200	thioredoxin TrxA	4323460	4323789	1	4323317	4323459	1	TrxA_thermometer	TrxA 5' UTR thermometer	Cis-reg; thermoregulator;	4323402	4323489	1
Victors|16767191	NZ_LT905090.1|_|Salmonella	100.000	109	0	0	1	109	1	100	100	7.42e-76	222	RF02773	NZ_LT905090.1	Salmonella enterica subsp. enterica serovar Typhi	AQQ97_RS15075	thioredoxin TrxA	2748322	2748651	1	2748179	2748321	1	TrxA_thermometer	TrxA 5' UTR thermometer	Cis-reg; thermoregulator;	2748264	2748351	1
Victors|16767191	NZ_LT904852.1|_|Salmonella	100.000	109	0	0	1	109	1	100	100	7.42e-76	222	RF02773	NZ_LT904852.1	Salmonella enterica subsp. enterica serovar Typhi	AQM75_RS00270	thioredoxin TrxA	42429	42758	1	42286	42428	1	TrxA_thermometer	TrxA 5' UTR thermometer	Cis-reg; thermoregulator;	42371	42458	1
Victors|16767191	NZ_LT904888.1|_|Salmonella	100.000	109	0	0	1	109	1	100	100	7.42e-76	222	RF02773	NZ_LT904888.1	Salmonella enterica subsp. enterica serovar Typhi	AQL50_RS14455	thioredoxin TrxA	2746101	2746430	1	2745958	2746100	1	TrxA_thermometer	TrxA 5' UTR thermometer	Cis-reg; thermoregulator;	2746043	2746130	1
Victors|16767191	NZ_CP012681.1|_|Salmonella	100.000	109	0	0	1	109	1	100	100	7.42e-76	222	RF02773	NZ_CP012681.1	Salmonella enterica subsp. enterica serovar Typhimurium	SE15cs_RS19745	thioredoxin TrxA	4077175	4077504	1	4077032	4077174	1	TrxA_thermometer	TrxA 5' UTR thermometer	Cis-reg; thermoregulator;	4077117	4077204	1
Victors|16767191	NZ_CP006636.1|_|Escherichia	100.000	109	0	0	1	109	1	100	100	7.42e-76	222	RF02773	NZ_CP006636.1	Escherichia coli PCN061	PCN061_RS19765	thioredoxin TrxA	3934869	3935198	1	3934739	3934868	1	TrxA_thermometer	TrxA 5' UTR thermometer	Cis-reg; thermoregulator;	3934799	3934898	1
Victors|16767191	NZ_CP011416.1|_|Escherichia	100.000	109	0	0	1	109	1	100	100	7.42e-76	222	RF02773	NZ_CP011416.1	Escherichia coli	AA102_RS11135	thioredoxin TrxA	2191451	2191780	1	2191321	2191450	1	TrxA_thermometer	TrxA 5' UTR thermometer	Cis-reg; thermoregulator;	2191381	2191480	1
Victors|16767191	NZ_CP011428.1|_|Salmonella	100.000	109	0	0	1	109	1	100	100	7.42e-76	222	RF02773	NZ_CP011428.1	Salmonella enterica subsp. enterica	SE14_RS20280	thioredoxin TrxA	4152881	4153210	1	4152738	4152880	1	TrxA_thermometer	TrxA 5' UTR thermometer	Cis-reg; thermoregulator;	4152823	4152910	1
Victors|16767191	NZ_CP011134.1|_|Escherichia	100.000	109	0	0	1	109	1	100	100	7.42e-76	222	RF02773	NZ_CP011134.1	Escherichia coli VR50	ECVR50_RS21520	thioredoxin TrxA	4307199	4307528	1	4307069	4307198	1	TrxA_thermometer	TrxA 5' UTR thermometer	Cis-reg; thermoregulator;	4307129	4307228	1
Victors|16767191	NZ_CP010876.1|_|Escherichia	100.000	109	0	0	1	109	1	100	100	7.42e-76	222	RF02773	NZ_CP010876.1	Escherichia coli	SY51_RS21465	thioredoxin TrxA	4241095	4241424	1	4240965	4241094	1	TrxA_thermometer	TrxA 5' UTR thermometer	Cis-reg; thermoregulator;	4241025	4241124	1
Victors|16767191	NZ_CP009166.1|_|Escherichia	100.000	109	0	0	1	109	1	100	100	7.42e-76	222	RF02773	NZ_CP009166.1	Escherichia coli 1303	EC1303_RS20805	thioredoxin TrxA	4246335	4246664	1	4246205	4246334	1	TrxA_thermometer	TrxA 5' UTR thermometer	Cis-reg; thermoregulator;	4246265	4246364	1
Victors|16767191	NZ_CP005930.1|_|Escherichia	100.000	109	0	0	1	109	1	100	100	7.42e-76	222	RF02773	NZ_CP005930.1	Escherichia coli APEC IMT5155	L282_RS10410	thioredoxin TrxA	2094410	2094739	1	2094280	2094409	1	TrxA_thermometer	TrxA 5' UTR thermometer	Cis-reg; thermoregulator;	2094340	2094439	1
Victors|16767191	NZ_CP010304.1|_|Escherichia	100.000	109	0	0	1	109	1	100	100	7.42e-76	222	RF02773	NZ_CP010304.1	Escherichia coli O157:H7 str. SS52	SS52_RS24850	thioredoxin TrxA	4778803	4779132	1	4778673	4778802	1	TrxA_thermometer	TrxA 5' UTR thermometer	Cis-reg; thermoregulator;	4778733	4778832	1
Victors|16767191	NZ_CP009106.2|_|Escherichia	100.000	109	0	0	1	109	1	100	100	7.42e-76	222	RF02773	NZ_CP009106.2	Escherichia coli	HW43_RS00405	thioredoxin TrxA	87149	87478	1	87019	87148	1	TrxA_thermometer	TrxA 5' UTR thermometer	Cis-reg; thermoregulator;	87079	87178	1
Victors|16767191	NZ_CP009104.1|_|Escherichia	100.000	109	0	0	1	109	1	100	100	7.42e-76	222	RF02773	NZ_CP009104.1	Escherichia coli	HW42_RS00405	thioredoxin TrxA	87151	87480	1	87021	87150	1	TrxA_thermometer	TrxA 5' UTR thermometer	Cis-reg; thermoregulator;	87081	87180	1
Victors|16767191	NZ_CP008928.1|_|Salmonella	100.000	109	0	0	1	109	1	100	100	7.42e-76	222	RF02773	NZ_CP008928.1	Salmonella enterica subsp. enterica serovar Enteritidis	DP22_RS11390	thioredoxin TrxA	2292495	2292824	1	2292352	2292494	1	TrxA_thermometer	TrxA 5' UTR thermometer	Cis-reg; thermoregulator;	2292437	2292524	1
Victors|16767191	NZ_CP008805.1|_|Escherichia	100.000	109	0	0	1	109	1	100	100	7.42e-76	222	RF02773	NZ_CP008805.1	Escherichia coli O157:H7 str. SS17	SS17_RS25035	thioredoxin TrxA	4814063	4814392	1	4813933	4814062	1	TrxA_thermometer	TrxA 5' UTR thermometer	Cis-reg; thermoregulator;	4813993	4814092	1
Victors|16767191	NZ_CP007581.1|_|Salmonella	100.000	109	0	0	1	109	1	100	100	7.42e-76	222	RF02773	NZ_CP007581.1	Salmonella enterica subsp. enterica serovar Typhimurium	CY43_RS20505	thioredoxin TrxA	4201142	4201471	1	4200999	4201141	1	TrxA_thermometer	TrxA 5' UTR thermometer	Cis-reg; thermoregulator;	4201084	4201171	1
Victors|16767191	NZ_CP005995.1|_|Salmonella	100.000	109	0	0	1	109	1	100	100	7.42e-76	222	RF02773	NZ_CP005995.1	Salmonella enterica subsp. enterica serovar Heidelberg str. CFSAN002064	CFSAN002064_RS12815	thioredoxin TrxA	2645606	2645935	1	2645463	2645605	1	TrxA_thermometer	TrxA 5' UTR thermometer	Cis-reg; thermoregulator;	2645548	2645635	1
Victors|16767191	NC_022648.1|_|Escherichia	100.000	109	0	0	1	109	1	100	100	7.42e-76	222	RF02773	NC_022648.1	Escherichia coli JJ1886	P423_RS21735	thioredoxin TrxA	4303389	4303718	1	4303259	4303388	1	TrxA_thermometer	TrxA 5' UTR thermometer	Cis-reg; thermoregulator;	4303319	4303418	1
Victors|16767191	NC_022569.1|_|Salmonella	100.000	109	0	0	1	109	1	100	100	7.42e-76	222	RF02773	NC_022569.1	Salmonella enterica subsp. enterica serovar Typhimurium str. DT104	DT104_RS20515	thioredoxin TrxA	4201142	4201471	1	4200999	4201141	1	TrxA_thermometer	TrxA 5' UTR thermometer	Cis-reg; thermoregulator;	4201084	4201171	1
Victors|16767191	NC_022544.1|_|Salmonella	100.000	109	0	0	1	109	1	100	100	7.42e-76	222	RF02773	NC_022544.1	Salmonella enterica subsp. enterica serovar Typhimurium str. DT2	STMDT2_RS19815	thioredoxin TrxA	4083404	4083733	1	4083261	4083403	1	TrxA_thermometer	TrxA 5' UTR thermometer	Cis-reg; thermoregulator;	4083346	4083433	1
Victors|16767191	NC_021870.1|_|Salmonella	100.000	109	0	0	1	109	1	100	100	7.42e-76	222	RF02773	NC_021870.1	Salmonella bongori N268-08	A464_RS19165	thioredoxin TrxA	3969379	3969708	1	3969235	3969378	1	TrxA_thermometer	TrxA 5' UTR thermometer	Cis-reg; thermoregulator;	3969321	3969408	1
Victors|16767191	NC_021818.1|_|Salmonella	100.000	109	0	0	1	109	1	100	100	7.42e-76	222	RF02773	NC_021818.1	Salmonella enterica subsp. enterica serovar Cubana str. CFSAN002050	CFSAN002050_RS00900	thioredoxin TrxA	191881	192210	1	191738	191880	1	TrxA_thermometer	TrxA 5' UTR thermometer	Cis-reg; thermoregulator;	191823	191910	1
Victors|16767191	NC_021810.1|_|Salmonella	100.000	109	0	0	1	109	1	100	100	7.42e-76	222	RF02773	NC_021810.1	Salmonella enterica subsp. enterica serovar Heidelberg str. 41578	SEEH1578_RS05065	thioredoxin TrxA	1068417	1068746	1	1068274	1068416	1	TrxA_thermometer	TrxA 5' UTR thermometer	Cis-reg; thermoregulator;	1068359	1068446	1
Victors|16767191	NZ_HG941718.1|_|Escherichia	100.000	109	0	0	1	109	1	100	100	7.42e-76	222	RF02773	NZ_HG941718.1	Escherichia coli O25b:H4-ST131	EC958_RS21705	thioredoxin TrxA	4323284	4323613	1	4323154	4323283	1	TrxA_thermometer	TrxA 5' UTR thermometer	Cis-reg; thermoregulator;	4323214	4323313	1
Victors|16767191	NC_016860.1|_|Salmonella	100.000	109	0	0	1	109	1	100	100	7.42e-76	222	RF02773	NC_016860.1	Salmonella enterica subsp. enterica serovar Typhimurium str. T000240	STMDT12_RS20600	thioredoxin TrxA	4229948	4230277	1	4229805	4229947	1	TrxA_thermometer	TrxA 5' UTR thermometer	Cis-reg; thermoregulator;	4229890	4229977	1
Victors|16767191	NZ_CP007598.1|_|Salmonella	100.000	109	0	0	1	109	1	100	100	7.42e-76	222	RF02773	NZ_CP007598.1	Salmonella enterica subsp. enterica serovar Enteritidis str. 77-1427	SEEE1427_RS04405	thioredoxin TrxA	920429	920758	1	920286	920428	1	TrxA_thermometer	TrxA 5' UTR thermometer	Cis-reg; thermoregulator;	920371	920458	1
Victors|16767191	NC_017906.1|_|Escherichia	100.000	109	0	0	1	109	1	100	100	7.42e-76	222	RF02773	NC_017906.1	Escherichia coli Xuzhou21	CDCO157_RS24150	thioredoxin TrxA	4686150	4686479	1	4686020	4686149	1	TrxA_thermometer	TrxA 5' UTR thermometer	Cis-reg; thermoregulator;	4686080	4686179	1
Victors|16767191	NC_017623.1|_|Salmonella	100.000	109	0	0	1	109	1	100	100	7.42e-76	222	RF02773	NC_017623.1	Salmonella enterica subsp. enterica serovar Heidelberg str. B182	SU5_RS00200	thioredoxin TrxA	41068	41397	1	40925	41067	1	TrxA_thermometer	TrxA 5' UTR thermometer	Cis-reg; thermoregulator;	41010	41097	1
Victors|16767191	NC_017656.1|_|Escherichia	100.000	109	0	0	1	109	1	100	100	7.42e-76	222	RF02773	NC_017656.1	Escherichia coli O55:H7 str. RM12579	ECO55CA74_RS22935	thioredoxin TrxA	4555120	4555449	1	4554990	4555119	1	TrxA_thermometer	TrxA 5' UTR thermometer	Cis-reg; thermoregulator;	4555050	4555149	1
Victors|16767191	NC_017646.1|_|Escherichia	100.000	109	0	0	1	109	1	100	100	7.42e-76	222	RF02773	NC_017646.1	Escherichia coli O7:K1 str. CE10	CE10_RS22840	thioredoxin TrxA	4512047	4512376	1	4511917	4512046	1	TrxA_thermometer	TrxA 5' UTR thermometer	Cis-reg; thermoregulator;	4511977	4512076	1
Victors|16767191	NC_017641.1|_|Escherichia	100.000	109	0	0	1	109	1	100	100	7.42e-76	222	RF02773	NC_017641.1	Escherichia coli UMNK88	UMNK88_RS22810	thioredoxin TrxA	4468687	4469016	1	4468557	4468686	1	TrxA_thermometer	TrxA 5' UTR thermometer	Cis-reg; thermoregulator;	4468617	4468716	1
Victors|16767191	NC_016810.1|_|Salmonella	100.000	109	0	0	1	109	1	100	100	7.42e-76	222	RF02773	NC_016810.1	Salmonella enterica subsp. enterica serovar Typhimurium str. SL1344	SL1344_RS20145	thioredoxin TrxA	4146381	4146710	1	4146238	4146380	1	TrxA_thermometer	TrxA 5' UTR thermometer	Cis-reg; thermoregulator;	4146323	4146410	1
Victors|16767191	NC_016857.1|_|Salmonella	100.000	109	0	0	1	109	1	100	100	7.42e-76	222	RF02773	NC_016857.1	Salmonella enterica subsp. enterica serovar Typhimurium str. ST4/74	STM474_RS20145	thioredoxin TrxA	4146382	4146711	1	4146239	4146381	1	TrxA_thermometer	TrxA 5' UTR thermometer	Cis-reg; thermoregulator;	4146324	4146411	1
Victors|16767191	NC_017632.1|_|Escherichia	100.000	109	0	0	1	109	1	100	100	7.42e-76	222	RF02773	NC_017632.1	Escherichia coli UM146	UM146_RS19750	thioredoxin TrxA	3967815	3968144	1	3967685	3967814	1	TrxA_thermometer	TrxA 5' UTR thermometer	Cis-reg; thermoregulator;	3967745	3967844	1
Victors|16767191	NC_017631.1|_|Escherichia	100.000	109	0	0	1	109	1	100	100	7.42e-76	222	RF02773	NC_017631.1	Escherichia coli ABU 83972	ECABU_RS21480	thioredoxin TrxA	4334763	4335092	1	4334633	4334762	1	TrxA_thermometer	TrxA 5' UTR thermometer	Cis-reg; thermoregulator;	4334693	4334792	1
Victors|16767191	NC_013941.1|_|Escherichia	100.000	109	0	0	1	109	1	100	100	7.42e-76	222	RF02773	NC_013941.1	Escherichia coli O55:H7 str. CB9615	G2583_RS23565	thioredoxin TrxA	4646688	4647017	1	4646558	4646687	1	TrxA_thermometer	TrxA 5' UTR thermometer	Cis-reg; thermoregulator;	4646618	4646717	1
Victors|16767191	NC_017626.1|_|Escherichia	100.000	109	0	0	1	109	1	100	100	7.42e-76	222	RF02773	NC_017626.1	Escherichia coli 042	EC042_RS22130	thioredoxin TrxA	4431181	4431510	1	4431051	4431180	1	TrxA_thermometer	TrxA 5' UTR thermometer	Cis-reg; thermoregulator;	4431111	4431210	1
Victors|16767191	NC_013008.1|_|Escherichia	100.000	109	0	0	1	109	1	100	100	7.42e-76	222	RF02773	NC_013008.1	Escherichia coli O157:H7 str. TW14359	ECSP_RS25110	thioredoxin TrxA	4818305	4818634	1	4818175	4818304	1	TrxA_thermometer	TrxA 5' UTR thermometer	Cis-reg; thermoregulator;	4818235	4818334	1
Victors|16767191	NC_016856.1|_|Salmonella	100.000	109	0	0	1	109	1	100	100	7.42e-76	222	RF02773	NC_016856.1	Salmonella enterica subsp. enterica serovar Typhimurium str. 14028S	STM14_RS20645	thioredoxin TrxA	4138527	4138856	1	4138384	4138526	1	TrxA_thermometer	TrxA 5' UTR thermometer	Cis-reg; thermoregulator;	4138469	4138556	1
Victors|16767191	NC_011353.1|_|Escherichia	100.000	109	0	0	1	109	1	100	100	7.42e-76	222	RF02773	NC_011353.1	Escherichia coli O157:H7 str. EC4115	ECH74115_RS25925	thioredoxin TrxA	4862263	4862592	1	4862133	4862262	1	TrxA_thermometer	TrxA 5' UTR thermometer	Cis-reg; thermoregulator;	4862193	4862292	1
Victors|16767191	NC_011205.1|_|Salmonella	100.000	109	0	0	1	109	1	100	100	7.42e-76	222	RF02773	NC_011205.1	Salmonella enterica subsp. enterica serovar Dublin str. CT_02021853	SED_RS20725	thioredoxin TrxA	4153447	4153776	1	4153304	4153446	1	TrxA_thermometer	TrxA 5' UTR thermometer	Cis-reg; thermoregulator;	4153389	4153476	1
Victors|16767191	NC_011149.1|_|Salmonella	100.000	109	0	0	1	109	1	100	100	7.42e-76	222	RF02773	NC_011149.1	Salmonella enterica subsp. enterica serovar Agona str. SL483	SEAG_RS19800	thioredoxin TrxA	4044583	4044912	1	4044440	4044582	1	TrxA_thermometer	TrxA 5' UTR thermometer	Cis-reg; thermoregulator;	4044525	4044612	1
Victors|16767191	NC_011094.1|_|Salmonella	100.000	109	0	0	1	109	1	100	100	7.42e-76	222	RF02773	NC_011094.1	Salmonella enterica subsp. enterica serovar Schwarzengrund str. CVM19633	SESA_RS20025	thioredoxin TrxA	4003496	4003825	1	4003353	4003495	1	TrxA_thermometer	TrxA 5' UTR thermometer	Cis-reg; thermoregulator;	4003438	4003525	1
Victors|16767191	NC_011083.1|_|Salmonella	100.000	109	0	0	1	109	1	100	100	7.42e-76	222	RF02773	NC_011083.1	Salmonella enterica subsp. enterica serovar Heidelberg str. SL476	SEHA_RS20585	thioredoxin TrxA	4134743	4135072	1	4134600	4134742	1	TrxA_thermometer	TrxA 5' UTR thermometer	Cis-reg; thermoregulator;	4134685	4134772	1
Victors|16767191	NC_010498.1|_|Escherichia	100.000	109	0	0	1	109	1	100	100	7.42e-76	222	RF02773	NC_010498.1	Escherichia coli SMS-3-5	ECSMS35_RS20905	thioredoxin TrxA	4245408	4245737	1	4245278	4245407	1	TrxA_thermometer	TrxA 5' UTR thermometer	Cis-reg; thermoregulator;	4245338	4245437	1
Victors|16767191	NC_010473.1|_|Escherichia	100.000	109	0	0	1	109	1	100	100	7.42e-76	222	RF02773	NC_010473.1	Escherichia coli str. K-12 substr. DH10B	ECDH10B_RS20200	thioredoxin TrxA	4062704	4063033	1	4062574	4062703	1	TrxA_thermometer	TrxA 5' UTR thermometer	Cis-reg; thermoregulator;	4062634	4062733	1
Victors|16767191	NC_012125.1|_|Salmonella	100.000	109	0	0	1	109	1	100	100	7.42e-76	222	RF02773	NC_012125.1	Salmonella enterica subsp. enterica serovar Paratyphi C str. RKS4594	SPC_RS20045	thioredoxin TrxA	4099326	4099655	1	4099183	4099325	1	TrxA_thermometer	TrxA 5' UTR thermometer	Cis-reg; thermoregulator;	4099268	4099355	1
Victors|16767191	NC_009792.1|_|Citrobacter	100.000	109	0	0	1	109	1	100	100	7.42e-76	222	RF02773	NC_009792.1	Citrobacter koseri ATCC BAA-895	CKO_RS00560	thioredoxin TrxA	119355	119684	1	119212	119354	1	TrxA_thermometer	TrxA 5' UTR thermometer	Cis-reg; thermoregulator;	119272	119384	1
Victors|16767191	NC_009801.1|_|Escherichia	100.000	109	0	0	1	109	1	100	100	7.42e-76	222	RF02773	NC_009801.1	Escherichia coli O139:H28 str. E24377A	ECE24377A_RS22960	thioredoxin TrxA	4287602	4287931	1	4287472	4287601	1	TrxA_thermometer	TrxA 5' UTR thermometer	Cis-reg; thermoregulator;	4287532	4287631	1
Victors|16767191	NC_011080.1|_|Salmonella	100.000	109	0	0	1	109	1	100	100	7.42e-76	222	RF02773	NC_011080.1	Salmonella enterica subsp. enterica serovar Newport str. SL254	SNSL254_RS20870	thioredoxin TrxA	4091146	4091475	1	4091003	4091145	1	TrxA_thermometer	TrxA 5' UTR thermometer	Cis-reg; thermoregulator;	4091088	4091175	1
Victors|16767191	NC_008253.1|_|Escherichia	100.000	109	0	0	1	109	1	100	100	7.42e-76	222	RF02773	NC_008253.1	Escherichia coli 536	ECP_RS20200	thioredoxin TrxA	4148678	4149007	1	4148548	4148677	1	TrxA_thermometer	TrxA 5' UTR thermometer	Cis-reg; thermoregulator;	4148608	4148707	1
Victors|16767191	NC_007946.1|_|Escherichia	100.000	109	0	0	1	109	1	100	100	7.42e-76	222	RF02773	NC_007946.1	Escherichia coli UTI89	UTI89_RS20955	thioredoxin TrxA	4225755	4226084	1	4225625	4225754	1	TrxA_thermometer	TrxA 5' UTR thermometer	Cis-reg; thermoregulator;	4225685	4225784	1
Victors|16767191	NC_013364.1|_|Escherichia	100.000	109	0	0	1	109	1	100	100	7.42e-76	222	RF02773	NC_013364.1	Escherichia coli O111:H- str. 11128	ECO111_RS24115	thioredoxin TrxA	4642090	4642419	1	4641960	4642089	1	TrxA_thermometer	TrxA 5' UTR thermometer	Cis-reg; thermoregulator;	4642020	4642119	1
Victors|16767191	NC_013654.1|_|Escherichia	100.000	109	0	0	1	109	1	100	100	7.42e-76	222	RF02773	NC_013654.1	Escherichia coli SE15	ECSF_RS19235	thioredoxin TrxA	3925849	3926178	1	3925719	3925848	1	TrxA_thermometer	TrxA 5' UTR thermometer	Cis-reg; thermoregulator;	3925779	3925878	1
Victors|16767191	NZ_CP024269.1|_|Escherichia	100.000	109	0	0	1	109	1	100	100	7.42e-76	222	RF02773	NZ_CP024269.1	Escherichia coli	CCV27_RS14350	thiol reductase thioredoxin	2825398	2825727	1	2825268	2825397	1	TrxA_thermometer	TrxA 5' UTR thermometer	Cis-reg; thermoregulator;	2825328	2825427	1
Victors|16767191	NZ_LT905062.1|_|Salmonella	100.000	109	0	0	1	109	1	100	100	7.42e-76	222	RF02773	NZ_LT905062.1	Salmonella enterica subsp. enterica serovar Typhi	CJZ90_RS15895	thiol reductase thioredoxin	2986365	2986694	1	2986222	2986364	1	TrxA_thermometer	TrxA 5' UTR thermometer	Cis-reg; thermoregulator;	2986307	2986394	1
Victors|16767191	NZ_LT905143.1|_|Salmonella	100.000	109	0	0	1	109	1	100	100	7.42e-76	222	RF02773	NZ_LT905143.1	Salmonella enterica subsp. enterica serovar Typhi	CJZ81_RS03390	thiol reductase thioredoxin	662894	663223	1	662751	662893	1	TrxA_thermometer	TrxA 5' UTR thermometer	Cis-reg; thermoregulator;	662836	662923	1
Victors|16767191	NZ_LT905090.1|_|Salmonella	100.000	109	0	0	1	109	1	100	100	7.42e-76	222	RF02773	NZ_LT905090.1	Salmonella enterica subsp. enterica serovar Typhi	AQQ97_RS15075	thiol reductase thioredoxin	2748322	2748651	1	2748179	2748321	1	TrxA_thermometer	TrxA 5' UTR thermometer	Cis-reg; thermoregulator;	2748264	2748351	1
Victors|16767191	NZ_LT905088.1|_|Salmonella	100.000	109	0	0	1	109	1	100	100	7.42e-76	222	RF02773	NZ_LT905088.1	Salmonella enterica subsp. enterica serovar Typhi	AEN24_RS23465	thiol reductase thioredoxin	4488356	4488685	1	4488213	4488355	1	TrxA_thermometer	TrxA 5' UTR thermometer	Cis-reg; thermoregulator;	4488298	4488385	1
Victors|16767191	NZ_LT904891.1|_|Salmonella	100.000	109	0	0	1	109	1	100	100	7.42e-76	222	RF02773	NZ_LT904891.1	Salmonella enterica subsp. enterica serovar Typhi	AQL34_RS14765	thiol reductase thioredoxin	2791344	2791673	1	2791201	2791343	1	TrxA_thermometer	TrxA 5' UTR thermometer	Cis-reg; thermoregulator;	2791286	2791373	1
Victors|16767191	NZ_LT904888.1|_|Salmonella	100.000	109	0	0	1	109	1	100	100	7.42e-76	222	RF02773	NZ_LT904888.1	Salmonella enterica subsp. enterica serovar Typhi	AQL50_RS14455	thiol reductase thioredoxin	2746101	2746430	1	2745958	2746100	1	TrxA_thermometer	TrxA 5' UTR thermometer	Cis-reg; thermoregulator;	2746043	2746130	1
Victors|16767191	NZ_LT904883.1|_|Salmonella	100.000	109	0	0	1	109	1	100	100	7.42e-76	222	RF02773	NZ_LT904883.1	Salmonella enterica subsp. enterica serovar Typhi	AC754_RS02625	thiol reductase thioredoxin	512521	512850	1	512378	512520	1	TrxA_thermometer	TrxA 5' UTR thermometer	Cis-reg; thermoregulator;	512463	512550	1
Victors|16767191	NZ_LT904881.1|_|Salmonella	100.000	109	0	0	1	109	1	100	100	7.42e-76	222	RF02773	NZ_LT904881.1	Salmonella enterica subsp. enterica serovar Typhi	AE121_RS00270	thiol reductase thioredoxin	42436	42765	1	42293	42435	1	TrxA_thermometer	TrxA 5' UTR thermometer	Cis-reg; thermoregulator;	42378	42465	1
Victors|16767191	NZ_LT904871.1|_|Salmonella	100.000	109	0	0	1	109	1	100	100	7.42e-76	222	RF02773	NZ_LT904871.1	Salmonella enterica subsp. enterica serovar Typhi	ADV44_RS00270	thiol reductase thioredoxin	42436	42765	1	42293	42435	1	TrxA_thermometer	TrxA 5' UTR thermometer	Cis-reg; thermoregulator;	42378	42465	1
Victors|16767191	NZ_LT904852.1|_|Salmonella	100.000	109	0	0	1	109	1	100	100	7.42e-76	222	RF02773	NZ_LT904852.1	Salmonella enterica subsp. enterica serovar Typhi	AQM75_RS00270	thiol reductase thioredoxin	42429	42758	1	42286	42428	1	TrxA_thermometer	TrxA 5' UTR thermometer	Cis-reg; thermoregulator;	42371	42458	1
Victors|16767191	NZ_LT855376.1|_|Salmonella	100.000	109	0	0	1	109	1	100	100	7.42e-76	222	RF02773	NZ_LT855376.1	Salmonella enterica subsp. enterica serovar Typhimurium	STMU2UK_RS20895	thiol reductase thioredoxin	4079000	4079329	1	4078857	4078999	1	TrxA_thermometer	TrxA 5' UTR thermometer	Cis-reg; thermoregulator;	4078942	4079029	1
Victors|16767191	NZ_LT827011.1|_|Escherichia	100.000	109	0	0	1	109	1	100	100	7.42e-76	222	RF02773	NZ_LT827011.1	Escherichia coli O127:H6	BQ9544_RS22115	thiol reductase thioredoxin	4145951	4146280	1	4145821	4145950	1	TrxA_thermometer	TrxA 5' UTR thermometer	Cis-reg; thermoregulator;	4145881	4145980	1
Victors|16767191	NZ_LT615377.1|_|Escherichia	100.000	109	0	0	1	109	1	100	100	7.42e-76	222	RF02773	NZ_LT615377.1	Escherichia coli	BV315_RS20980	thiol reductase thioredoxin	3962234	3962563	1	3962104	3962233	1	TrxA_thermometer	TrxA 5' UTR thermometer	Cis-reg; thermoregulator;	3962164	3962263	1
Victors|16767191	NZ_LT615378.1|_|Escherichia	100.000	109	0	0	1	109	1	100	100	7.42e-76	222	RF02773	NZ_LT615378.1	Escherichia coli	BV310_RS20970	thiol reductase thioredoxin	3962234	3962563	1	3962104	3962233	1	TrxA_thermometer	TrxA 5' UTR thermometer	Cis-reg; thermoregulator;	3962164	3962263	1
Victors|16767191	NZ_LT601384.1|_|Escherichia	100.000	109	0	0	1	109	1	100	100	7.42e-76	222	RF02773	NZ_LT601384.1	Escherichia coli	NCTC86EC_RS21470	thiol reductase thioredoxin	4367772	4368101	1	4367642	4367771	1	TrxA_thermometer	TrxA 5' UTR thermometer	Cis-reg; thermoregulator;	4367702	4367801	1
Victors|16767191	NZ_LN890524.1|_|Salmonella	100.000	109	0	0	1	109	1	100	100	7.42e-76	222	RF02773	NZ_LN890524.1	Salmonella enterica subsp. enterica serovar Weltevreden	ARA94_RS20670	thiol reductase thioredoxin	4223410	4223739	1	4223267	4223409	1	TrxA_thermometer	TrxA 5' UTR thermometer	Cis-reg; thermoregulator;	4223352	4223439	1
Victors|16767191	NZ_LN890522.1|_|Salmonella	100.000	109	0	0	1	109	1	100	100	7.42e-76	222	RF02773	NZ_LN890522.1	Salmonella enterica subsp. enterica serovar Weltevreden	ARC26_RS20100	thiol reductase thioredoxin	4131940	4132269	1	4131797	4131939	1	TrxA_thermometer	TrxA 5' UTR thermometer	Cis-reg; thermoregulator;	4131882	4131969	1
Victors|16767191	NZ_LN890520.1|_|Salmonella	100.000	109	0	0	1	109	1	100	100	7.42e-76	222	RF02773	NZ_LN890520.1	Salmonella enterica subsp. enterica serovar Weltevreden	ARC58_RS21210	thiol reductase thioredoxin	4346938	4347267	1	4346795	4346937	1	TrxA_thermometer	TrxA 5' UTR thermometer	Cis-reg; thermoregulator;	4346880	4346967	1
Victors|16767191	NZ_LN890518.1|_|Salmonella	100.000	109	0	0	1	109	1	100	100	7.42e-76	222	RF02773	NZ_LN890518.1	Salmonella enterica subsp. enterica serovar Weltevreden	ARC00_RS21200	thiol reductase thioredoxin	4323460	4323789	1	4323317	4323459	1	TrxA_thermometer	TrxA 5' UTR thermometer	Cis-reg; thermoregulator;	4323402	4323489	1
Victors|16767191	NZ_LN832404.1|_|Escherichia	100.000	109	0	0	1	109	1	100	100	7.42e-76	222	RF02773	NZ_LN832404.1	Escherichia coli K-12	EK12AG100_RS19645	thiol reductase thioredoxin	3962234	3962563	1	3962104	3962233	1	TrxA_thermometer	TrxA 5' UTR thermometer	Cis-reg; thermoregulator;	3962164	3962263	1
Victors|16767191	NZ_LN649235.1|_|Salmonella	100.000	109	0	0	1	109	1	100	100	7.42e-76	222	RF02773	NZ_LN649235.1	Salmonella enterica subsp. enterica serovar Infantis	SINFA_RS19250	thiol reductase thioredoxin	3990182	3990511	1	3990039	3990181	1	TrxA_thermometer	TrxA 5' UTR thermometer	Cis-reg; thermoregulator;	3990124	3990211	1
Victors|16767191	NZ_LM995446.1|_|Escherichia	100.000	109	0	0	1	109	1	100	100	7.42e-76	222	RF02773	NZ_LM995446.1	Escherichia coli	ECRV308_RS19350	thiol reductase thioredoxin	3909064	3909393	1	3908934	3909063	1	TrxA_thermometer	TrxA 5' UTR thermometer	Cis-reg; thermoregulator;	3908994	3909093	1
Victors|16767191	NZ_HG941718.1|_|Escherichia	100.000	109	0	0	1	109	1	100	100	7.42e-76	222	RF02773	NZ_HG941718.1	Escherichia coli O25b:H4-ST131	EC958_RS21705	thiol reductase thioredoxin	4323284	4323613	1	4323154	4323283	1	TrxA_thermometer	TrxA 5' UTR thermometer	Cis-reg; thermoregulator;	4323214	4323313	1
Victors|16767191	NZ_HF572917.1|_|Escherichia	100.000	109	0	0	1	109	1	100	100	7.42e-76	222	RF02773	NZ_HF572917.1	Escherichia coli	HUS2011_RS23790	thioredoxin	4542287	4542616	1	4542157	4542286	1	TrxA_thermometer	TrxA 5' UTR thermometer	Cis-reg; thermoregulator;	4542217	4542316	1
Victors|16767191	NZ_CP029973.1|_|Escherichia	100.000	109	0	0	1	109	1	100	100	7.42e-76	222	RF02773	NZ_CP029973.1	Escherichia coli	DNQ41_RS00200	thiol reductase thioredoxin	39973	40302	1	39843	39972	1	TrxA_thermometer	TrxA 5' UTR thermometer	Cis-reg; thermoregulator;	39903	40002	1
Victors|16767191	NZ_CP029741.1|_|Escherichia	100.000	109	0	0	1	109	1	100	100	7.42e-76	222	RF02773	NZ_CP029741.1	Escherichia coli	AM464_RS12185	thiol reductase thioredoxin	2339316	2339645	1	2339186	2339315	1	TrxA_thermometer	TrxA 5' UTR thermometer	Cis-reg; thermoregulator;	2339246	2339345	1
Victors|16767191	NZ_CP029568.1|_|Salmonella	100.000	109	0	0	1	109	1	100	100	7.42e-76	222	RF02773	NZ_CP029568.1	Salmonella enterica	DLJ72_RS24435	thiol reductase thioredoxin	4704327	4704656	1	4704184	4704326	1	TrxA_thermometer	TrxA 5' UTR thermometer	Cis-reg; thermoregulator;	4704269	4704356	1
Victors|16767191	NZ_CP029115.1|_|Escherichia	100.000	109	0	0	1	109	1	100	100	7.42e-76	222	RF02773	NZ_CP029115.1	Escherichia coli	CSC22_RS01235	thiol reductase thioredoxin	85902	86231	1	85772	85901	1	TrxA_thermometer	TrxA 5' UTR thermometer	Cis-reg; thermoregulator;	85832	85931	1
Victors|16767191	NZ_CP028729.1|_|Salmonella	100.000	109	0	0	1	109	1	100	100	7.42e-76	222	RF02773	NZ_CP028729.1	Salmonella enterica subsp. enterica serovar Thompson	DBR05_RS21080	thiol reductase thioredoxin	4113264	4113593	1	4113121	4113263	1	TrxA_thermometer	TrxA 5' UTR thermometer	Cis-reg; thermoregulator;	4113206	4113293	1
Victors|16767191	NZ_CP027584.1|_|Escherichia	100.000	109	0	0	1	109	1	100	100	7.42e-76	222	RF02773	NZ_CP027584.1	Escherichia coli	C7A02_RS20825	thiol reductase thioredoxin	3961193	3961522	1	3961063	3961192	1	TrxA_thermometer	TrxA 5' UTR thermometer	Cis-reg; thermoregulator;	3961123	3961222	1
Victors|16767191	NZ_CP027390.1|_|Escherichia	100.000	109	0	0	1	109	1	100	100	7.42e-76	222	RF02773	NZ_CP027390.1	Escherichia coli	AX062_RS22400	thiol reductase thioredoxin	4054461	4054790	1	4054331	4054460	1	TrxA_thermometer	TrxA 5' UTR thermometer	Cis-reg; thermoregulator;	4054391	4054490	1
Victors|16767191	NZ_CP027338.1|_|Escherichia	100.000	109	0	0	1	109	1	100	100	7.42e-76	222	RF02773	NZ_CP027338.1	Escherichia coli	C6N28_RS22065	thiol reductase thioredoxin	4022457	4022786	1	4022327	4022456	1	TrxA_thermometer	TrxA 5' UTR thermometer	Cis-reg; thermoregulator;	4022387	4022486	1
Victors|16767191	NZ_CP027766.1|_|Escherichia	100.000	109	0	0	1	109	1	100	100	7.42e-76	222	RF02773	NZ_CP027766.1	Escherichia coli	C7M85_RS22395	thiol reductase thioredoxin	4117831	4118160	1	4117701	4117830	1	TrxA_thermometer	TrxA 5' UTR thermometer	Cis-reg; thermoregulator;	4117761	4117860	1
Victors|16767191	NZ_CP027701.1|_|Escherichia	100.000	109	0	0	1	109	1	100	100	7.42e-76	222	RF02773	NZ_CP027701.1	Escherichia coli	CYU58_RS00200	thiol reductase thioredoxin	39971	40300	1	39841	39970	1	TrxA_thermometer	TrxA 5' UTR thermometer	Cis-reg; thermoregulator;	39901	40000	1
Victors|16767191	NZ_CP027586.1|_|Escherichia	100.000	109	0	0	1	109	1	100	100	7.42e-76	222	RF02773	NZ_CP027586.1	Escherichia coli	C7A04_RS12775	thiol reductase thioredoxin	2366979	2367308	1	2366849	2366978	1	TrxA_thermometer	TrxA 5' UTR thermometer	Cis-reg; thermoregulator;	2366909	2367008	1
Victors|16767191	NZ_CP027577.1|_|Escherichia	100.000	109	0	0	1	109	1	100	100	7.42e-76	222	RF02773	NZ_CP027577.1	Escherichia coli	C6997_RS03295	thiol reductase thioredoxin	633808	634137	1	633678	633807	1	TrxA_thermometer	TrxA 5' UTR thermometer	Cis-reg; thermoregulator;	633738	633837	1
Victors|16767191	NZ_CP027548.1|_|Escherichia	100.000	109	0	0	1	109	1	100	100	7.42e-76	222	RF02773	NZ_CP027548.1	Escherichia coli	C6992_RS23635	thiol reductase thioredoxin	4428182	4428511	1	4428052	4428181	1	TrxA_thermometer	TrxA 5' UTR thermometer	Cis-reg; thermoregulator;	4428112	4428211	1
Victors|16767191	NZ_CP027546.1|_|Escherichia	100.000	109	0	0	1	109	1	100	100	7.42e-76	222	RF02773	NZ_CP027546.1	Escherichia coli	C6993_RS21205	thiol reductase thioredoxin	3881027	3881356	1	3880897	3881026	1	TrxA_thermometer	TrxA 5' UTR thermometer	Cis-reg; thermoregulator;	3880957	3881056	1
Victors|16767191	NZ_CP027461.1|_|Escherichia	100.000	109	0	0	1	109	1	100	100	7.42e-76	222	RF02773	NZ_CP027461.1	Escherichia coli	C6W78_RS22890	thiol reductase thioredoxin	4411505	4411834	1	4411375	4411504	1	TrxA_thermometer	TrxA 5' UTR thermometer	Cis-reg; thermoregulator;	4411435	4411534	1
Victors|16767191	NZ_CP027447.1|_|Escherichia	100.000	109	0	0	1	109	1	100	100	7.42e-76	222	RF02773	NZ_CP027447.1	Escherichia coli	C6W72_RS18435	thiol reductase thioredoxin	3556894	3557223	1	3556764	3556893	1	TrxA_thermometer	TrxA 5' UTR thermometer	Cis-reg; thermoregulator;	3556824	3556923	1
Victors|16767191	NZ_CP027442.1|_|Escherichia	100.000	109	0	0	1	109	1	100	100	7.42e-76	222	RF02773	NZ_CP027442.1	Escherichia coli	MJ69_RS19085	thiol reductase thioredoxin	3440261	3440590	1	3440131	3440260	1	TrxA_thermometer	TrxA 5' UTR thermometer	Cis-reg; thermoregulator;	3440191	3440290	1
Victors|16767191	NZ_CP027440.1|_|Escherichia	100.000	109	0	0	1	109	1	100	100	7.42e-76	222	RF02773	NZ_CP027440.1	Escherichia coli	C6W69_RS15660	thiol reductase thioredoxin	3004798	3005127	1	3004668	3004797	1	TrxA_thermometer	TrxA 5' UTR thermometer	Cis-reg; thermoregulator;	3004728	3004827	1
Victors|16767191	NZ_CP027435.1|_|Escherichia	100.000	109	0	0	1	109	1	100	100	7.42e-76	222	RF02773	NZ_CP027435.1	Escherichia coli	ND02_RS00570	thiol reductase thioredoxin	115335	115664	1	115205	115334	1	TrxA_thermometer	TrxA 5' UTR thermometer	Cis-reg; thermoregulator;	115265	115364	1
Victors|16767191	NZ_CP027412.1|_|Salmonella	100.000	109	0	0	1	109	1	100	100	7.42e-76	222	RF02773	NZ_CP027412.1	Salmonella enterica	CEP97_RS02935	thiol reductase thioredoxin	362222	362551	1	362079	362221	1	TrxA_thermometer	TrxA 5' UTR thermometer	Cis-reg; thermoregulator;	362164	362251	1
Victors|16767191	NZ_CP027410.1|_|Salmonella	100.000	109	0	0	1	109	1	100	100	7.42e-76	222	RF02773	NZ_CP027410.1	Salmonella enterica subsp. enterica	CEP95_RS25315	thiol reductase thioredoxin	4617786	4618115	1	4617643	4617785	1	TrxA_thermometer	TrxA 5' UTR thermometer	Cis-reg; thermoregulator;	4617728	4617815	1
Victors|16767191	NZ_CP027394.1|_|Escherichia	100.000	109	0	0	1	109	1	100	100	7.42e-76	222	RF02773	NZ_CP027394.1	Escherichia coli O104:H4	CEQ27_RS17275	thiol reductase thioredoxin	3127857	3128186	1	3127727	3127856	1	TrxA_thermometer	TrxA 5' UTR thermometer	Cis-reg; thermoregulator;	3127787	3127886	1
Victors|16767191	NZ_CP027387.1|_|Escherichia	100.000	109	0	0	1	109	1	100	100	7.42e-76	222	RF02773	NZ_CP027387.1	Escherichia coli	C6P73_RS10935	thiol reductase thioredoxin	2048226	2048555	1	2048096	2048225	1	TrxA_thermometer	TrxA 5' UTR thermometer	Cis-reg; thermoregulator;	2048156	2048255	1
Victors|16767191	NZ_CP027371.1|_|Escherichia	100.000	109	0	0	1	109	1	100	100	7.42e-76	222	RF02773	NZ_CP027371.1	Escherichia coli	C6P67_RS21450	thiol reductase thioredoxin	4115217	4115546	1	4115087	4115216	1	TrxA_thermometer	TrxA 5' UTR thermometer	Cis-reg; thermoregulator;	4115147	4115246	1
Victors|16767191	NZ_CP027366.1|_|Escherichia	100.000	109	0	0	1	109	1	100	100	7.42e-76	222	RF02773	NZ_CP027366.1	Escherichia coli	C6P65_RS23205	thiol reductase thioredoxin	4450063	4450392	1	4449933	4450062	1	TrxA_thermometer	TrxA 5' UTR thermometer	Cis-reg; thermoregulator;	4449993	4450092	1
Victors|16767191	NZ_CP027362.1|_|Escherichia	100.000	109	0	0	1	109	1	100	100	7.42e-76	222	RF02773	NZ_CP027362.1	Escherichia coli	C6P51_RS16505	thiol reductase thioredoxin	3075963	3076292	1	3075833	3075962	1	TrxA_thermometer	TrxA 5' UTR thermometer	Cis-reg; thermoregulator;	3075893	3075992	1
Victors|16767191	NZ_CP027340.1|_|Escherichia	100.000	109	0	0	1	109	1	100	100	7.42e-76	222	RF02773	NZ_CP027340.1	Escherichia coli	C6N25_RS06775	thiol reductase thioredoxin	1260463	1260792	1	1260333	1260462	1	TrxA_thermometer	TrxA 5' UTR thermometer	Cis-reg; thermoregulator;	1260393	1260492	1
Victors|16767191	NZ_CP027323.1|_|Escherichia	100.000	109	0	0	1	109	1	100	100	7.42e-76	222	RF02773	NZ_CP027323.1	Escherichia coli	C6N24_RS22560	thiol reductase thioredoxin	4246668	4246997	1	4246538	4246667	1	TrxA_thermometer	TrxA 5' UTR thermometer	Cis-reg; thermoregulator;	4246598	4246697	1
Victors|16767191	NZ_CP027317.1|_|Escherichia	100.000	109	0	0	1	109	1	100	100	7.42e-76	222	RF02773	NZ_CP027317.1	Escherichia coli	C6N21_RS16660	thiol reductase thioredoxin	3137739	3138068	1	3137609	3137738	1	TrxA_thermometer	TrxA 5' UTR thermometer	Cis-reg; thermoregulator;	3137669	3137768	1
Victors|16767191	NZ_CP027255.1|_|Escherichia	100.000	109	0	0	1	109	1	100	100	7.42e-76	222	RF02773	NZ_CP027255.1	Escherichia coli	C6C13_RS09095	thiol reductase thioredoxin	1774639	1774968	1	1774509	1774638	1	TrxA_thermometer	TrxA 5' UTR thermometer	Cis-reg; thermoregulator;	1774569	1774668	1
Victors|16767191	NZ_CP027221.1|_|Escherichia	100.000	109	0	0	1	109	1	100	100	7.42e-76	222	RF02773	NZ_CP027221.1	Escherichia coli	C6H98_RS27735	thiol reductase thioredoxin	5211795	5212124	1	5211665	5211794	1	TrxA_thermometer	TrxA 5' UTR thermometer	Cis-reg; thermoregulator;	5211725	5211824	1
Victors|16767191	NZ_CP026346.1|_|Escherichia	100.000	109	0	0	1	109	1	100	100	7.42e-76	222	RF02773	NZ_CP026346.1	Escherichia coli	C2R17_RS20565	thiol reductase thioredoxin	3965755	3966084	1	3965625	3965754	1	TrxA_thermometer	TrxA 5' UTR thermometer	Cis-reg; thermoregulator;	3965685	3965784	1
Victors|16767191	NZ_CP027134.1|_|Escherichia	100.000	109	0	0	1	109	1	100	100	7.42e-76	222	RF02773	NZ_CP027134.1	Escherichia coli	CSC09_RS28540	thiol reductase thioredoxin	5192626	5192955	1	5192496	5192625	1	TrxA_thermometer	TrxA 5' UTR thermometer	Cis-reg; thermoregulator;	5192556	5192655	1
Victors|16767191	NZ_CP027105.1|_|Escherichia	100.000	109	0	0	1	109	1	100	100	7.42e-76	222	RF02773	NZ_CP027105.1	Escherichia coli	C5097_RS00200	thiol reductase thioredoxin	40019	40348	1	39889	40018	1	TrxA_thermometer	TrxA 5' UTR thermometer	Cis-reg; thermoregulator;	39949	40048	1
Victors|16767191	NZ_CP027103.1|_|Escherichia	100.000	109	0	0	1	109	1	100	100	7.42e-76	222	RF02773	NZ_CP027103.1	Escherichia coli	C5099_RS00195	thiol reductase thioredoxin	39146	39475	1	39016	39145	1	TrxA_thermometer	TrxA 5' UTR thermometer	Cis-reg; thermoregulator;	39076	39175	1
Victors|16767191	NZ_CP026853.1|_|Escherichia	100.000	109	0	0	1	109	1	100	100	7.42e-76	222	RF02773	NZ_CP026853.1	Escherichia coli	MS7163_RS22075	thiol reductase thioredoxin	4215374	4215703	1	4215244	4215373	1	TrxA_thermometer	TrxA 5' UTR thermometer	Cis-reg; thermoregulator;	4215304	4215403	1
Victors|16767191	NZ_CP026755.1|_|Escherichia	100.000	109	0	0	1	109	1	100	100	7.42e-76	222	RF02773	NZ_CP026755.1	Escherichia coli	AM456_RS21395	thiol reductase thioredoxin	4041013	4041342	1	4040883	4041012	1	TrxA_thermometer	TrxA 5' UTR thermometer	Cis-reg; thermoregulator;	4040943	4041042	1
Victors|16767191	NZ_CP026723.1|_|Escherichia	100.000	109	0	0	1	109	1	100	100	7.42e-76	222	RF02773	NZ_CP026723.1	Escherichia coli	C4R22_RS16040	thiol reductase thioredoxin	3111936	3112265	1	3111806	3111935	1	TrxA_thermometer	TrxA 5' UTR thermometer	Cis-reg; thermoregulator;	3111866	3111965	1
Victors|16767191	NZ_CP026709.1|_|Citrobacter	100.000	109	0	0	1	109	1	100	100	7.42e-76	222	RF02773	NZ_CP026709.1	Citrobacter koseri	AM351_RS01480	thiol reductase thioredoxin	315519	315848	1	315376	315518	1	TrxA_thermometer	TrxA 5' UTR thermometer	Cis-reg; thermoregulator;	315436	315548	1
Victors|16767191	NZ_CP026700.1|_|Salmonella	100.000	109	0	0	1	109	1	100	100	7.42e-76	222	RF02773	NZ_CP026700.1	Salmonella enterica subsp. enterica serovar Typhimurium	AM358_RS09195	thiol reductase thioredoxin	1822686	1823015	1	1822543	1822685	1	TrxA_thermometer	TrxA 5' UTR thermometer	Cis-reg; thermoregulator;	1822628	1822715	1
Victors|16767191	NZ_CP026612.1|_|Escherichia	100.000	109	0	0	1	109	1	100	100	7.42e-76	222	RF02773	NZ_CP026612.1	Escherichia coli	C4J63_RS05255	thiol reductase thioredoxin	1017457	1017786	1	1017327	1017456	1	TrxA_thermometer	TrxA 5' UTR thermometer	Cis-reg; thermoregulator;	1017387	1017486	1
Victors|16767191	NZ_CP026361.1|_|Escherichia	100.000	109	0	0	1	109	1	100	100	7.42e-76	222	RF02773	NZ_CP026361.1	Escherichia coli	C2Q99_RS20565	thiol reductase thioredoxin	3965770	3966099	1	3965640	3965769	1	TrxA_thermometer	TrxA 5' UTR thermometer	Cis-reg; thermoregulator;	3965700	3965799	1
Victors|16767191	NZ_CP026360.1|_|Escherichia	100.000	109	0	0	1	109	1	100	100	7.42e-76	222	RF02773	NZ_CP026360.1	Escherichia coli	C2R01_RS20565	thiol reductase thioredoxin	3965761	3966090	1	3965631	3965760	1	TrxA_thermometer	TrxA 5' UTR thermometer	Cis-reg; thermoregulator;	3965691	3965790	1
Victors|16767191	NZ_CP026359.1|_|Escherichia	100.000	109	0	0	1	109	1	100	100	7.42e-76	222	RF02773	NZ_CP026359.1	Escherichia coli	C2R02_RS20565	thiol reductase thioredoxin	3965761	3966090	1	3965631	3965760	1	TrxA_thermometer	TrxA 5' UTR thermometer	Cis-reg; thermoregulator;	3965691	3965790	1
Victors|16767191	NZ_CP026358.1|_|Escherichia	100.000	109	0	0	1	109	1	100	100	7.42e-76	222	RF02773	NZ_CP026358.1	Escherichia coli	C2R03_RS20565	thiol reductase thioredoxin	3965755	3966084	1	3965625	3965754	1	TrxA_thermometer	TrxA 5' UTR thermometer	Cis-reg; thermoregulator;	3965685	3965784	1
Victors|16767191	NZ_CP026357.1|_|Escherichia	100.000	109	0	0	1	109	1	100	100	7.42e-76	222	RF02773	NZ_CP026357.1	Escherichia coli	C2R04_RS20565	thiol reductase thioredoxin	3965761	3966090	1	3965631	3965760	1	TrxA_thermometer	TrxA 5' UTR thermometer	Cis-reg; thermoregulator;	3965691	3965790	1
Victors|16767191	NZ_CP026356.1|_|Escherichia	100.000	109	0	0	1	109	1	100	100	7.42e-76	222	RF02773	NZ_CP026356.1	Escherichia coli	C2R05_RS20565	thiol reductase thioredoxin	3965761	3966090	1	3965631	3965760	1	TrxA_thermometer	TrxA 5' UTR thermometer	Cis-reg; thermoregulator;	3965691	3965790	1
Victors|16767191	NZ_CP026355.1|_|Escherichia	100.000	109	0	0	1	109	1	100	100	7.42e-76	222	RF02773	NZ_CP026355.1	Escherichia coli	C2R07_RS20570	thiol reductase thioredoxin	3965761	3966090	1	3965631	3965760	1	TrxA_thermometer	TrxA 5' UTR thermometer	Cis-reg; thermoregulator;	3965691	3965790	1
Victors|16767191	NZ_CP026354.1|_|Escherichia	100.000	109	0	0	1	109	1	100	100	7.42e-76	222	RF02773	NZ_CP026354.1	Escherichia coli	C2R09_RS20565	thiol reductase thioredoxin	3965761	3966090	1	3965631	3965760	1	TrxA_thermometer	TrxA 5' UTR thermometer	Cis-reg; thermoregulator;	3965691	3965790	1
Victors|16767191	NZ_CP026353.1|_|Escherichia	100.000	109	0	0	1	109	1	100	100	7.42e-76	222	RF02773	NZ_CP026353.1	Escherichia coli	C2R10_RS20565	thiol reductase thioredoxin	3965761	3966090	1	3965631	3965760	1	TrxA_thermometer	TrxA 5' UTR thermometer	Cis-reg; thermoregulator;	3965691	3965790	1
Victors|16767191	NZ_CP026352.1|_|Escherichia	100.000	109	0	0	1	109	1	100	100	7.42e-76	222	RF02773	NZ_CP026352.1	Escherichia coli	C2R11_RS20565	thiol reductase thioredoxin	3965761	3966090	1	3965631	3965760	1	TrxA_thermometer	TrxA 5' UTR thermometer	Cis-reg; thermoregulator;	3965691	3965790	1
Victors|16767191	NZ_CP026351.1|_|Escherichia	100.000	109	0	0	1	109	1	100	100	7.42e-76	222	RF02773	NZ_CP026351.1	Escherichia coli	C2R12_RS20565	thiol reductase thioredoxin	3965761	3966090	1	3965631	3965760	1	TrxA_thermometer	TrxA 5' UTR thermometer	Cis-reg; thermoregulator;	3965691	3965790	1
Victors|16767191	NZ_CP026350.1|_|Escherichia	100.000	109	0	0	1	109	1	100	100	7.42e-76	222	RF02773	NZ_CP026350.1	Escherichia coli	C2R13_RS20565	thiol reductase thioredoxin	3965761	3966090	1	3965631	3965760	1	TrxA_thermometer	TrxA 5' UTR thermometer	Cis-reg; thermoregulator;	3965691	3965790	1
Victors|16767191	NZ_CP026348.1|_|Escherichia	100.000	109	0	0	1	109	1	100	100	7.42e-76	222	RF02773	NZ_CP026348.1	Escherichia coli	C2R15_RS20565	thiol reductase thioredoxin	3965761	3966090	1	3965631	3965760	1	TrxA_thermometer	TrxA 5' UTR thermometer	Cis-reg; thermoregulator;	3965691	3965790	1
Victors|16767191	NZ_CP026347.1|_|Escherichia	100.000	109	0	0	1	109	1	100	100	7.42e-76	222	RF02773	NZ_CP026347.1	Escherichia coli	C2R16_RS20565	thiol reductase thioredoxin	3965755	3966084	1	3965625	3965754	1	TrxA_thermometer	TrxA 5' UTR thermometer	Cis-reg; thermoregulator;	3965685	3965784	1
Victors|16767191	NZ_CP026345.1|_|Escherichia	100.000	109	0	0	1	109	1	100	100	7.42e-76	222	RF02773	NZ_CP026345.1	Escherichia coli	C2R18_RS20565	thiol reductase thioredoxin	3965755	3966084	1	3965625	3965754	1	TrxA_thermometer	TrxA 5' UTR thermometer	Cis-reg; thermoregulator;	3965685	3965784	1
Victors|16767191	NZ_CP026344.1|_|Escherichia	100.000	109	0	0	1	109	1	100	100	7.42e-76	222	RF02773	NZ_CP026344.1	Escherichia coli	C2R19_RS20565	thiol reductase thioredoxin	3965761	3966090	1	3965631	3965760	1	TrxA_thermometer	TrxA 5' UTR thermometer	Cis-reg; thermoregulator;	3965691	3965790	1
Victors|16767191	NZ_CP026343.1|_|Escherichia	100.000	109	0	0	1	109	1	100	100	7.42e-76	222	RF02773	NZ_CP026343.1	Escherichia coli	C2R20_RS20565	thiol reductase thioredoxin	3965754	3966083	1	3965624	3965753	1	TrxA_thermometer	TrxA 5' UTR thermometer	Cis-reg; thermoregulator;	3965684	3965783	1
Victors|16767191	NZ_CP026342.1|_|Escherichia	100.000	109	0	0	1	109	1	100	100	7.42e-76	222	RF02773	NZ_CP026342.1	Escherichia coli	C2R21_RS20565	thiol reductase thioredoxin	3965760	3966089	1	3965630	3965759	1	TrxA_thermometer	TrxA 5' UTR thermometer	Cis-reg; thermoregulator;	3965690	3965789	1
Victors|16767191	NZ_CP025328.1|_|Escherichia	100.000	109	0	0	1	109	1	100	100	7.42e-76	222	RF02773	NZ_CP025328.1	Escherichia coli	CXG97_RS22590	thiol reductase thioredoxin	4326853	4327182	1	4326723	4326852	1	TrxA_thermometer	TrxA 5' UTR thermometer	Cis-reg; thermoregulator;	4326783	4326882	1
Victors|16767191	NZ_CP026056.1|_|Citrobacter	100.000	109	0	0	1	109	1	100	100	7.42e-76	222	RF02773	NZ_CP026056.1	Citrobacter freundii	MC62_RS22225	thiol reductase thioredoxin	4482723	4483052	1	4482580	4482722	1	TrxA_thermometer	TrxA 5' UTR thermometer	Cis-reg; thermoregulator;	4482640	4482752	1
Victors|16767191	NZ_CP026028.1|_|Escherichia	100.000	109	0	0	1	109	1	100	100	7.42e-76	222	RF02773	NZ_CP026028.1	Escherichia coli	C2H83_RS20550	thiol reductase thioredoxin	3963782	3964111	1	3963652	3963781	1	TrxA_thermometer	TrxA 5' UTR thermometer	Cis-reg; thermoregulator;	3963712	3963811	1
Victors|16767191	NZ_CP026027.1|_|Escherichia	100.000	109	0	0	1	109	1	100	100	7.42e-76	222	RF02773	NZ_CP026027.1	Escherichia coli	C2H82_RS20490	thiol reductase thioredoxin	3949077	3949406	1	3948947	3949076	1	TrxA_thermometer	TrxA 5' UTR thermometer	Cis-reg; thermoregulator;	3949007	3949106	1
Victors|16767191	NZ_CP026026.1|_|Escherichia	100.000	109	0	0	1	109	1	100	100	7.42e-76	222	RF02773	NZ_CP026026.1	Escherichia coli	C2H81_RS20120	thiol reductase thioredoxin	3868755	3869084	1	3868625	3868754	1	TrxA_thermometer	TrxA 5' UTR thermometer	Cis-reg; thermoregulator;	3868685	3868784	1
Victors|16767191	NZ_CP025716.1|_|Escherichia	100.000	109	0	0	1	109	1	100	100	7.42e-76	222	RF02773	NZ_CP025716.1	Escherichia coli	BH100L_RS21250	thiol reductase thioredoxin	4202644	4202973	1	4202514	4202643	1	TrxA_thermometer	TrxA 5' UTR thermometer	Cis-reg; thermoregulator;	4202574	4202673	1
Victors|16767191	NZ_CP025703.1|_|Escherichia	100.000	109	0	0	1	109	1	100	100	7.42e-76	222	RF02773	NZ_CP025703.1	Escherichia coli	BH100N_RS21850	thiol reductase thioredoxin	4284940	4285269	1	4284810	4284939	1	TrxA_thermometer	TrxA 5' UTR thermometer	Cis-reg; thermoregulator;	4284870	4284969	1
Victors|16767191	NZ_CP025520.1|_|Escherichia	100.000	109	0	0	1	109	1	100	100	7.42e-76	222	RF02773	NZ_CP025520.1	Escherichia coli	CDN75_RS14755	thiol reductase thioredoxin	2820521	2820850	1	2820391	2820520	1	TrxA_thermometer	TrxA 5' UTR thermometer	Cis-reg; thermoregulator;	2820451	2820550	1
Victors|16767191	NZ_CP025401.1|_|Escherichia	100.000	109	0	0	1	109	1	100	100	7.42e-76	222	RF02773	NZ_CP025401.1	Escherichia coli	MS8345_RS22605	thiol reductase thioredoxin	4309497	4309826	1	4309367	4309496	1	TrxA_thermometer	TrxA 5' UTR thermometer	Cis-reg; thermoregulator;	4309427	4309526	1
Victors|16767191	NZ_CP025268.1|_|Escherichia	100.000	109	0	0	1	109	1	100	100	7.42e-76	222	RF02773	NZ_CP025268.1	Escherichia coli str. K-12 substr. MG1655	CXP41_RS20640	thiol reductase thioredoxin	3967680	3968009	1	3967550	3967679	1	TrxA_thermometer	TrxA 5' UTR thermometer	Cis-reg; thermoregulator;	3967610	3967709	1
Victors|16767191	NZ_CP025048.1|_|Escherichia	100.000	109	0	0	1	109	1	100	100	7.42e-76	222	RF02773	NZ_CP025048.1	Escherichia coli	CWI33_RS13940	thiol reductase thioredoxin	2751600	2751929	1	2751470	2751599	1	TrxA_thermometer	TrxA 5' UTR thermometer	Cis-reg; thermoregulator;	2751530	2751629	1
Victors|16767191	NZ_CP024886.1|_|Escherichia	100.000	109	0	0	1	109	1	100	100	7.42e-76	222	RF02773	NZ_CP024886.1	Escherichia coli	AM344_RS18035	thiol reductase thioredoxin	3447337	3447666	1	3447207	3447336	1	TrxA_thermometer	TrxA 5' UTR thermometer	Cis-reg; thermoregulator;	3447267	3447366	1
Victors|16767191	NZ_CP024881.1|_|Citrobacter	100.000	109	0	0	1	109	1	100	100	7.42e-76	222	RF02773	NZ_CP024881.1	Citrobacter freundii	AM349_RS17285	thiol reductase thioredoxin	3472294	3472623	1	3472151	3472293	1	TrxA_thermometer	TrxA 5' UTR thermometer	Cis-reg; thermoregulator;	3472211	3472323	1
Victors|16767191	NZ_CP024862.1|_|Escherichia	100.000	109	0	0	1	109	1	100	100	7.42e-76	222	RF02773	NZ_CP024862.1	Escherichia coli	AM342_RS12795	thiol reductase thioredoxin	2515096	2515425	1	2514966	2515095	1	TrxA_thermometer	TrxA 5' UTR thermometer	Cis-reg; thermoregulator;	2515026	2515125	1
Victors|16767191	NZ_CP024855.1|_|Escherichia	100.000	109	0	0	1	109	1	100	100	7.42e-76	222	RF02773	NZ_CP024855.1	Escherichia coli	AM338_RS18085	thiol reductase thioredoxin	3528572	3528901	1	3528442	3528571	1	TrxA_thermometer	TrxA 5' UTR thermometer	Cis-reg; thermoregulator;	3528502	3528601	1
Victors|16767191	NZ_CP024851.1|_|Escherichia	100.000	109	0	0	1	109	1	100	100	7.42e-76	222	RF02773	NZ_CP024851.1	Escherichia coli	AM333_RS05220	thiol reductase thioredoxin	1001762	1002091	1	1001632	1001761	1	TrxA_thermometer	TrxA 5' UTR thermometer	Cis-reg; thermoregulator;	1001692	1001791	1
Victors|16767191	NZ_CP024618.1|_|Escherichia	100.000	109	0	0	1	109	1	100	100	7.42e-76	222	RF02773	NZ_CP024618.1	Escherichia coli	CR916_RS28370	thiol reductase thioredoxin	4991353	4991682	1	4991223	4991352	1	TrxA_thermometer	TrxA 5' UTR thermometer	Cis-reg; thermoregulator;	4991283	4991382	1
Victors|16767191	NZ_CP024147.1|_|Escherichia	100.000	109	0	0	1	109	1	100	100	7.42e-76	222	RF02773	NZ_CP024147.1	Escherichia coli	CR539_RS00585	thiol reductase thioredoxin	114501	114830	1	114371	114500	1	TrxA_thermometer	TrxA 5' UTR thermometer	Cis-reg; thermoregulator;	114431	114530	1
Victors|16767191	NZ_CP024275.1|_|Escherichia	100.000	109	0	0	1	109	1	100	100	7.42e-76	222	RF02773	NZ_CP024275.1	Escherichia coli O6:H16	COG40_RS21940	thiol reductase thioredoxin	4200146	4200475	1	4200016	4200145	1	TrxA_thermometer	TrxA 5' UTR thermometer	Cis-reg; thermoregulator;	4200076	4200175	1
Victors|16767191	NZ_CP024273.1|_|Escherichia	100.000	109	0	0	1	109	1	100	100	7.42e-76	222	RF02773	NZ_CP024273.1	Escherichia coli	A5T63_RS20865	thiol reductase thioredoxin	4071659	4071988	1	4071529	4071658	1	TrxA_thermometer	TrxA 5' UTR thermometer	Cis-reg; thermoregulator;	4071589	4071688	1
Victors|16767191	NZ_CP024263.1|_|Escherichia	100.000	109	0	0	1	109	1	100	100	7.42e-76	222	RF02773	NZ_CP024263.1	Escherichia coli O169:H41	COG38_RS18240	thiol reductase thioredoxin	3557649	3557978	1	3557519	3557648	1	TrxA_thermometer	TrxA 5' UTR thermometer	Cis-reg; thermoregulator;	3557579	3557678	1
Victors|16767191	NZ_CP024256.1|_|Escherichia	100.000	109	0	0	1	109	1	100	100	7.42e-76	222	RF02773	NZ_CP024256.1	Escherichia coli	CS032_RS06325	thiol reductase thioredoxin	942424	942753	1	942294	942423	1	TrxA_thermometer	TrxA 5' UTR thermometer	Cis-reg; thermoregulator;	942354	942453	1
Victors|16767191	NZ_CP024240.1|_|Escherichia	100.000	109	0	0	1	109	1	100	100	7.42e-76	222	RF02773	NZ_CP024240.1	Escherichia coli O114:H49	COG33_RS16760	thiol reductase thioredoxin	3162351	3162680	1	3162221	3162350	1	TrxA_thermometer	TrxA 5' UTR thermometer	Cis-reg; thermoregulator;	3162281	3162380	1
Victors|16767191	NZ_CP024223.1|_|Escherichia	100.000	109	0	0	1	109	1	100	100	7.42e-76	222	RF02773	NZ_CP024223.1	Escherichia coli O169:H41	CJV63_RS11995	thiol reductase thioredoxin	2371269	2371598	1	2371139	2371268	1	TrxA_thermometer	TrxA 5' UTR thermometer	Cis-reg; thermoregulator;	2371199	2371298	1
Victors|16767191	NZ_CP023541.1|_|Escherichia	100.000	109	0	0	1	109	1	100	100	7.42e-76	222	RF02773	NZ_CP023541.1	Escherichia coli O104:H21 str. CFSAN002236	AWA97_RS00425	thiol reductase thioredoxin	87149	87478	1	87019	87148	1	TrxA_thermometer	TrxA 5' UTR thermometer	Cis-reg; thermoregulator;	87079	87178	1
Victors|16767191	NZ_CP023535.1|_|Escherichia	100.000	109	0	0	1	109	1	100	100	7.42e-76	222	RF02773	NZ_CP023535.1	Escherichia coli	CO706_RS18360	thiol reductase thioredoxin	3216255	3216584	1	3216125	3216254	1	TrxA_thermometer	TrxA 5' UTR thermometer	Cis-reg; thermoregulator;	3216185	3216284	1
Victors|16767191	NZ_CP023527.1|_|Citrobacter	100.000	109	0	0	1	109	1	100	100	7.42e-76	222	RF02773	NZ_CP023527.1	Citrobacter koseri	CO700_RS22995	thiol reductase thioredoxin	4697664	4697993	1	4697521	4697663	1	TrxA_thermometer	TrxA 5' UTR thermometer	Cis-reg; thermoregulator;	4697581	4697693	1
Victors|16767191	NZ_CP023512.1|_|Salmonella	100.000	109	0	0	1	109	1	100	100	7.42e-76	222	RF02773	NZ_CP023512.1	Salmonella enterica subsp. enterica serovar Saintpaul	CO696_RS18055	thiol reductase thioredoxin	3464956	3465285	1	3464813	3464955	1	TrxA_thermometer	TrxA 5' UTR thermometer	Cis-reg; thermoregulator;	3464898	3464985	1
Victors|16767191	NZ_CP023508.1|_|Salmonella	100.000	109	0	0	1	109	1	100	100	7.42e-76	222	RF02773	NZ_CP023508.1	Salmonella enterica subsp. enterica serovar Paratyphi A	CO694_RS20765	thiol reductase thioredoxin	4036340	4036669	1	4036197	4036339	1	TrxA_thermometer	TrxA 5' UTR thermometer	Cis-reg; thermoregulator;	4036282	4036369	1
Victors|16767191	NZ_CP023383.1|_|Escherichia	100.000	109	0	0	1	109	1	100	100	7.42e-76	222	RF02773	NZ_CP023383.1	Escherichia coli	CNQ49_RS00195	thiol reductase thioredoxin	40132	40461	1	40002	40131	1	TrxA_thermometer	TrxA 5' UTR thermometer	Cis-reg; thermoregulator;	40062	40161	1
Victors|16767191	NZ_CP023349.1|_|Escherichia	100.000	109	0	0	1	109	1	100	100	7.42e-76	222	RF02773	NZ_CP023349.1	Escherichia coli	CJU63_RS22395	thiol reductase thioredoxin	4293853	4294182	1	4293723	4293852	1	TrxA_thermometer	TrxA 5' UTR thermometer	Cis-reg; thermoregulator;	4293783	4293882	1
Victors|16767191	NZ_CP023346.1|_|Escherichia	100.000	109	0	0	1	109	1	100	100	7.42e-76	222	RF02773	NZ_CP023346.1	Escherichia coli	CJU64_RS22530	thiol reductase thioredoxin	4326058	4326387	1	4325928	4326057	1	TrxA_thermometer	TrxA 5' UTR thermometer	Cis-reg; thermoregulator;	4325988	4326087	1
Victors|16767191	NZ_CP023345.1|_|Salmonella	100.000	109	0	0	1	109	1	100	100	7.42e-76	222	RF02773	NZ_CP023345.1	Salmonella enterica subsp. diarizonae	CNQ75_RS22365	thiol reductase thioredoxin	4451231	4451560	1	4451088	4451230	1	TrxA_thermometer	TrxA 5' UTR thermometer	Cis-reg; thermoregulator;	4451173	4451260	1
Victors|16767191	NZ_CP022500.1|_|Salmonella	100.000	109	0	0	1	109	1	100	100	7.42e-76	222	RF02773	NZ_CP022500.1	Salmonella enterica subsp. enterica serovar Kentucky str. SA20030505	LFZ21_RS15935	thiol reductase thioredoxin	3118212	3118541	1	3118069	3118211	1	TrxA_thermometer	TrxA 5' UTR thermometer	Cis-reg; thermoregulator;	3118154	3118241	1
Victors|16767191	NZ_CP022497.1|_|Salmonella	100.000	109	0	0	1	109	1	100	100	7.42e-76	222	RF02773	NZ_CP022497.1	Salmonella enterica subsp. enterica serovar Manhattan	CHD73_RS04630	thiol reductase thioredoxin	917592	917921	1	917449	917591	1	TrxA_thermometer	TrxA 5' UTR thermometer	Cis-reg; thermoregulator;	917534	917621	1
Victors|16767191	NZ_CP021689.1|_|Escherichia	100.000	109	0	0	1	109	1	100	100	7.42e-76	222	RF02773	NZ_CP021689.1	Escherichia coli	AM437_RS05445	thiol reductase thioredoxin	1060929	1061258	1	1060799	1060928	1	TrxA_thermometer	TrxA 5' UTR thermometer	Cis-reg; thermoregulator;	1060859	1060958	1
Victors|16767191	NZ_CP022086.2|_|Escherichia	100.000	109	0	0	1	109	1	100	100	7.42e-76	222	RF02773	NZ_CP022086.2	Escherichia coli O104:H4	CEQ26_RS22240	thiol reductase thioredoxin	4051779	4052108	1	4051649	4051778	1	TrxA_thermometer	TrxA 5' UTR thermometer	Cis-reg; thermoregulator;	4051709	4051808	1
Victors|16767191	NZ_CP022069.2|_|Salmonella	100.000	109	0	0	1	109	1	100	100	7.42e-76	222	RF02773	NZ_CP022069.2	Salmonella enterica	CEP91_RS23755	thiol reductase thioredoxin	4559374	4559703	1	4559231	4559373	1	TrxA_thermometer	TrxA 5' UTR thermometer	Cis-reg; thermoregulator;	4559316	4559403	1
Victors|16767191	NZ_CP022049.2|_|Citrobacter	100.000	109	0	0	1	109	1	100	100	7.42e-76	222	RF02773	NZ_CP022049.2	Citrobacter braakii	CEP69_RS13640	thiol reductase thioredoxin	2760476	2760805	1	2760333	2760475	1	TrxA_thermometer	TrxA 5' UTR thermometer	Cis-reg; thermoregulator;	2760393	2760505	1
Victors|16767191	NZ_CP021935.1|_|Escherichia	100.000	109	0	0	1	109	1	100	100	7.42e-76	222	RF02773	NZ_CP021935.1	Escherichia coli	AM434_RS11580	thiol reductase thioredoxin	2282011	2282340	1	2281881	2282010	1	TrxA_thermometer	TrxA 5' UTR thermometer	Cis-reg; thermoregulator;	2281941	2282040	1
Victors|16767191	NZ_CP021909.1|_|Salmonella	100.000	109	0	0	1	109	1	100	100	7.42e-76	222	RF02773	NZ_CP021909.1	Salmonella enterica subsp. enterica	ST1120_RS00410	thiol reductase thioredoxin	81252	81581	1	81109	81251	1	TrxA_thermometer	TrxA 5' UTR thermometer	Cis-reg; thermoregulator;	81194	81281	1
Victors|16767191	NZ_CP021736.1|_|Escherichia	100.000	109	0	0	1	109	1	100	100	7.42e-76	222	RF02773	NZ_CP021736.1	Escherichia coli	AM397_RS09715	thiol reductase thioredoxin	1919955	1920284	1	1919825	1919954	1	TrxA_thermometer	TrxA 5' UTR thermometer	Cis-reg; thermoregulator;	1919885	1919984	1
Victors|16767191	NZ_CP021532.1|_|Escherichia	100.000	109	0	0	1	109	1	100	100	7.42e-76	222	RF02773	NZ_CP021532.1	Escherichia coli	AM396_RS01735	thiol reductase thioredoxin	352420	352749	1	352290	352419	1	TrxA_thermometer	TrxA 5' UTR thermometer	Cis-reg; thermoregulator;	352350	352449	1
Victors|16767191	NZ_CP021462.1|_|Salmonella	100.000	109	0	0	1	109	1	100	100	7.42e-76	222	RF02773	NZ_CP021462.1	Salmonella enterica subsp. enterica serovar Typhimurium	CCE20_RS21560	thiol reductase thioredoxin	4146395	4146724	1	4146252	4146394	1	TrxA_thermometer	TrxA 5' UTR thermometer	Cis-reg; thermoregulator;	4146337	4146424	1
Victors|16767191	NZ_CP021339.1|_|Escherichia	100.000	109	0	0	1	109	1	100	100	7.42e-76	222	RF02773	NZ_CP021339.1	Escherichia coli	EC95NR1_RS24455	thiol reductase thioredoxin	4578783	4579112	1	4578653	4578782	1	TrxA_thermometer	TrxA 5' UTR thermometer	Cis-reg; thermoregulator;	4578713	4578812	1
Victors|16767191	NZ_CP021335.1|_|Escherichia	100.000	109	0	0	1	109	1	100	100	7.42e-76	222	RF02773	NZ_CP021335.1	Escherichia coli	EC95JB1_RS24440	thiol reductase thioredoxin	4578433	4578762	1	4578303	4578432	1	TrxA_thermometer	TrxA 5' UTR thermometer	Cis-reg; thermoregulator;	4578363	4578462	1
Victors|16767191	NZ_CP021288.1|_|Escherichia	100.000	109	0	0	1	109	1	100	100	7.42e-76	222	RF02773	NZ_CP021288.1	Escherichia coli	PA45B_RS21935	thiol reductase thioredoxin	4243711	4244040	1	4243581	4243710	1	TrxA_thermometer	TrxA 5' UTR thermometer	Cis-reg; thermoregulator;	4243641	4243740	1
Victors|16767191	NZ_CP020368.1|_|Escherichia	100.000	109	0	0	1	109	1	100	100	7.42e-76	222	RF02773	NZ_CP020368.1	Escherichia coli	B5762_RS19870	thiol reductase thioredoxin	3847859	3848188	1	3847729	3847858	1	TrxA_thermometer	TrxA 5' UTR thermometer	Cis-reg; thermoregulator;	3847789	3847888	1
Victors|16767191	NZ_CP020106.1|_|Escherichia	100.000	109	0	0	1	109	1	100	100	7.42e-76	222	RF02773	NZ_CP020106.1	Escherichia coli	EC780_RS00820	thiol reductase thioredoxin	160824	161153	1	160694	160823	1	TrxA_thermometer	TrxA 5' UTR thermometer	Cis-reg; thermoregulator;	160754	160853	1
Victors|16767191	NZ_CP020092.1|_|Escherichia	100.000	109	0	0	1	109	1	100	100	7.42e-76	222	RF02773	NZ_CP020092.1	Escherichia coli	EC725_RS00820	thiol reductase thioredoxin	160825	161154	1	160695	160824	1	TrxA_thermometer	TrxA 5' UTR thermometer	Cis-reg; thermoregulator;	160755	160854	1
Victors|16767191	NZ_CP020055.1|_|Escherichia	100.000	109	0	0	1	109	1	100	100	7.42e-76	222	RF02773	NZ_CP020055.1	Escherichia coli	AM448_RS10925	thiol reductase thioredoxin	2125840	2126169	1	2125710	2125839	1	TrxA_thermometer	TrxA 5' UTR thermometer	Cis-reg; thermoregulator;	2125770	2125869	1
Victors|16767191	NZ_CP020025.1|_|Escherichia	100.000	109	0	0	1	109	1	100	100	7.42e-76	222	RF02773	NZ_CP020025.1	Escherichia coli	B1T56_RS00200	thiol reductase thioredoxin	39379	39708	1	39249	39378	1	TrxA_thermometer	TrxA 5' UTR thermometer	Cis-reg; thermoregulator;	39309	39408	1
Victors|16767191	NZ_CP019778.1|_|Escherichia	100.000	109	0	0	1	109	1	100	100	7.42e-76	222	RF02773	NZ_CP019778.1	Escherichia coli	B0915_RS22235	thiol reductase thioredoxin	4338113	4338442	1	4337983	4338112	1	TrxA_thermometer	TrxA 5' UTR thermometer	Cis-reg; thermoregulator;	4338043	4338142	1
Victors|16767191	NZ_CP019777.1|_|Escherichia	100.000	109	0	0	1	109	1	100	100	7.42e-76	222	RF02773	NZ_CP019777.1	Escherichia coli NU14	B0908_RS21600	thiol reductase thioredoxin	4196461	4196790	1	4196331	4196460	1	TrxA_thermometer	TrxA 5' UTR thermometer	Cis-reg; thermoregulator;	4196391	4196490	1
Victors|16767191	NZ_CP019681.1|_|Salmonella	100.000	109	0	0	1	109	1	100	100	7.42e-76	222	RF02773	NZ_CP019681.1	Salmonella enterica subsp. enterica serovar Enteritidis	B0663_RS20460	thiol reductase thioredoxin	3994850	3995179	1	3994707	3994849	1	TrxA_thermometer	TrxA 5' UTR thermometer	Cis-reg; thermoregulator;	3994792	3994879	1
Victors|16767191	NZ_CP019629.1|_|Escherichia	100.000	109	0	0	1	109	1	100	100	7.42e-76	222	RF02773	NZ_CP019629.1	Escherichia coli	BWL12_RS20675	thiol reductase thioredoxin	3967357	3967686	1	3967227	3967356	1	TrxA_thermometer	TrxA 5' UTR thermometer	Cis-reg; thermoregulator;	3967287	3967386	1
Victors|16767191	NZ_CP019560.1|_|Escherichia	100.000	109	0	0	1	109	1	100	100	7.42e-76	222	RF02773	NZ_CP019560.1	Escherichia coli	BZY78_RS17020	thiol reductase thioredoxin	3301482	3301811	1	3301352	3301481	1	TrxA_thermometer	TrxA 5' UTR thermometer	Cis-reg; thermoregulator;	3301412	3301511	1
Victors|16767191	NZ_CP019558.1|_|Escherichia	100.000	109	0	0	1	109	1	100	100	7.42e-76	222	RF02773	NZ_CP019558.1	Escherichia coli	BZY74_RS08055	thiol reductase thioredoxin	1554009	1554338	1	1553879	1554008	1	TrxA_thermometer	TrxA 5' UTR thermometer	Cis-reg; thermoregulator;	1553939	1554038	1
Victors|16767191	NZ_CP019455.1|_|Escherichia	100.000	109	0	0	1	109	1	100	100	7.42e-76	222	RF02773	NZ_CP019455.1	Escherichia coli	BXO92_RS09710	thiol reductase thioredoxin	1920486	1920815	1	1920356	1920485	1	TrxA_thermometer	TrxA 5' UTR thermometer	Cis-reg; thermoregulator;	1920416	1920515	1
Victors|16767191	NZ_CP019116.1|_|Salmonella	100.000	109	0	0	1	109	1	100	100	7.42e-76	222	RF02773	NZ_CP019116.1	Salmonella enterica subsp. enterica serovar Antsalova str. S01-0511	LFZ4_RS20135	thiol reductase thioredoxin	3973213	3973542	1	3973070	3973212	1	TrxA_thermometer	TrxA 5' UTR thermometer	Cis-reg; thermoregulator;	3973155	3973242	1
Victors|16767191	NZ_CP018840.1|_|Escherichia	100.000	109	0	0	1	109	1	100	100	7.42e-76	222	RF02773	NZ_CP018840.1	Escherichia coli	BUQ71_RS08790	thiol reductase thioredoxin	1715094	1715423	1	1714964	1715093	1	TrxA_thermometer	TrxA 5' UTR thermometer	Cis-reg; thermoregulator;	1715024	1715123	1
Victors|16767191	NZ_CP019418.1|_|Salmonella	100.000	109	0	0	1	109	1	100	100	7.42e-76	222	RF02773	NZ_CP019418.1	Salmonella enterica subsp. enterica serovar Yovokome str. S-1850	LFZ46_RS19625	thiol reductase thioredoxin	3923105	3923434	1	3922962	3923104	1	TrxA_thermometer	TrxA 5' UTR thermometer	Cis-reg; thermoregulator;	3923047	3923134	1
Victors|16767191	NZ_CP019417.1|_|Salmonella	100.000	109	0	0	1	109	1	100	100	7.42e-76	222	RF02773	NZ_CP019417.1	Salmonella enterica subsp. enterica serovar Wandsworth str. SA20092095	LFZ43_RS20790	thiol reductase thioredoxin	4100209	4100538	1	4100066	4100208	1	TrxA_thermometer	TrxA 5' UTR thermometer	Cis-reg; thermoregulator;	4100151	4100238	1
Victors|16767191	NZ_CP019415.1|_|Salmonella	100.000	109	0	0	1	109	1	100	100	7.42e-76	222	RF02773	NZ_CP019415.1	Salmonella enterica subsp. enterica serovar Moscow str. S-1843	LFZ29_RS20340	thiol reductase thioredoxin	4003611	4003940	1	4003468	4003610	1	TrxA_thermometer	TrxA 5' UTR thermometer	Cis-reg; thermoregulator;	4003553	4003640	1
Victors|16767191	NZ_CP019414.1|_|Salmonella	100.000	109	0	0	1	109	1	100	100	7.42e-76	222	RF02773	NZ_CP019414.1	Salmonella enterica subsp. enterica serovar Manchester str. ST278	LFZ26_RS19585	thiol reductase thioredoxin	3866598	3866927	1	3866455	3866597	1	TrxA_thermometer	TrxA 5' UTR thermometer	Cis-reg; thermoregulator;	3866540	3866627	1
Victors|16767191	NZ_CP019413.1|_|Salmonella	100.000	109	0	0	1	109	1	100	100	7.42e-76	222	RF02773	NZ_CP019413.1	Salmonella enterica subsp. enterica serovar Krefeld str. SA20030536	LFZ24_RS21250	thiol reductase thioredoxin	4192508	4192837	1	4192365	4192507	1	TrxA_thermometer	TrxA 5' UTR thermometer	Cis-reg; thermoregulator;	4192450	4192537	1
Victors|16767191	NZ_CP019412.1|_|Salmonella	100.000	109	0	0	1	109	1	100	100	7.42e-76	222	RF02773	NZ_CP019412.1	Salmonella enterica subsp. enterica serovar Koessen str. S-1501	LFZ23_RS19615	thiol reductase thioredoxin	3880120	3880449	1	3879977	3880119	1	TrxA_thermometer	TrxA 5' UTR thermometer	Cis-reg; thermoregulator;	3880062	3880149	1
Victors|16767191	NZ_CP019410.1|_|Salmonella	100.000	109	0	0	1	109	1	100	100	7.42e-76	222	RF02773	NZ_CP019410.1	Salmonella enterica subsp. enterica serovar Hillingdon str. N1529-D3	LFZ14_RS19590	thiol reductase thioredoxin	3904857	3905186	1	3904714	3904856	1	TrxA_thermometer	TrxA 5' UTR thermometer	Cis-reg; thermoregulator;	3904799	3904886	1
Victors|16767191	NZ_CP019409.1|_|Salmonella	100.000	109	0	0	1	109	1	100	100	7.42e-76	222	RF02773	NZ_CP019409.1	Salmonella enterica subsp. enterica serovar Djakarta str. S-1087	LFZ8_RS20115	thiol reductase thioredoxin	3958701	3959030	1	3958558	3958700	1	TrxA_thermometer	TrxA 5' UTR thermometer	Cis-reg; thermoregulator;	3958643	3958730	1
Victors|16767191	NZ_CP019408.1|_|Salmonella	100.000	109	0	0	1	109	1	100	100	7.42e-76	222	RF02773	NZ_CP019408.1	Salmonella enterica subsp. enterica serovar Crossness str. 1422-74	LFZ7_RS20610	thiol reductase thioredoxin	4068034	4068363	1	4067891	4068033	1	TrxA_thermometer	TrxA 5' UTR thermometer	Cis-reg; thermoregulator;	4067976	4068063	1
Victors|16767191	NZ_CP019407.1|_|Salmonella	100.000	109	0	0	1	109	1	100	100	7.42e-76	222	RF02773	NZ_CP019407.1	Salmonella enterica subsp. enterica serovar Borreze str. SA20041063	LFZ6_RS20265	thiol reductase thioredoxin	4024559	4024888	1	4024416	4024558	1	TrxA_thermometer	TrxA 5' UTR thermometer	Cis-reg; thermoregulator;	4024501	4024588	1
Victors|16767191	NZ_CP019406.1|_|Salmonella	100.000	109	0	0	1	109	1	100	100	7.42e-76	222	RF02773	NZ_CP019406.1	Salmonella enterica subsp. enterica serovar Blegdam str. S-1824	LFZ2_RS20460	thiol reductase thioredoxin	4003650	4003979	1	4003507	4003649	1	TrxA_thermometer	TrxA 5' UTR thermometer	Cis-reg; thermoregulator;	4003592	4003679	1
Victors|16767191	NZ_CP019403.1|_|Salmonella	100.000	109	0	0	1	109	1	100	100	7.42e-76	222	RF02773	NZ_CP019403.1	Salmonella enterica subsp. enterica serovar Apapa str. SA20060561	LFZ5_RS20715	thiol reductase thioredoxin	4106666	4106995	1	4106523	4106665	1	TrxA_thermometer	TrxA 5' UTR thermometer	Cis-reg; thermoregulator;	4106608	4106695	1
Victors|16767191	NZ_CP019035.1|_|Salmonella	100.000	109	0	0	1	109	1	100	100	7.42e-76	222	RF02773	NZ_CP019035.1	Salmonella enterica subsp. enterica serovar Gallinarum str. 9184	SEEG9184_RS03410	thiol reductase thioredoxin	693086	693415	1	692943	693085	1	TrxA_thermometer	TrxA 5' UTR thermometer	Cis-reg; thermoregulator;	693028	693115	1
Victors|16767191	NZ_CP019005.1|_|Escherichia	100.000	109	0	0	1	109	1	100	100	7.42e-76	222	RF02773	NZ_CP019005.1	Escherichia coli	BE948_RS05955	thiol reductase thioredoxin	652498	652827	1	652368	652497	1	TrxA_thermometer	TrxA 5' UTR thermometer	Cis-reg; thermoregulator;	652428	652527	1
Victors|16767191	NZ_CP018991.1|_|Escherichia	100.000	109	0	0	1	109	1	100	100	7.42e-76	222	RF02773	NZ_CP018991.1	Escherichia coli	BE932_RS17655	thiol reductase thioredoxin	2983035	2983364	1	2982905	2983034	1	TrxA_thermometer	TrxA 5' UTR thermometer	Cis-reg; thermoregulator;	2982965	2983064	1
Victors|16767191	NZ_CP018983.1|_|Escherichia	100.000	109	0	0	1	109	1	100	100	7.42e-76	222	RF02773	NZ_CP018983.1	Escherichia coli	BE928_RS19915	thiol reductase thioredoxin	3674981	3675310	1	3674851	3674980	1	TrxA_thermometer	TrxA 5' UTR thermometer	Cis-reg; thermoregulator;	3674911	3675010	1
Victors|16767191	NZ_CP018979.1|_|Escherichia	100.000	109	0	0	1	109	1	100	100	7.42e-76	222	RF02773	NZ_CP018979.1	Escherichia coli	BE941_RS11490	thiol reductase thioredoxin	2053005	2053334	1	2052875	2053004	1	TrxA_thermometer	TrxA 5' UTR thermometer	Cis-reg; thermoregulator;	2052935	2053034	1
Victors|16767191	NZ_CP018962.1|_|Escherichia	100.000	109	0	0	1	109	1	100	100	7.42e-76	222	RF02773	NZ_CP018962.1	Escherichia coli	BE933_RS09105	thiol reductase thioredoxin	1207392	1207721	1	1207262	1207391	1	TrxA_thermometer	TrxA 5' UTR thermometer	Cis-reg; thermoregulator;	1207322	1207421	1
Victors|16767191	NZ_CP018957.1|_|Escherichia	100.000	109	0	0	1	109	1	100	100	7.42e-76	222	RF02773	NZ_CP018957.1	Escherichia coli	BE963_RS09895	thiol reductase thioredoxin	1400810	1401139	1	1400680	1400809	1	TrxA_thermometer	TrxA 5' UTR thermometer	Cis-reg; thermoregulator;	1400740	1400839	1
Victors|16767191	NZ_CP018953.1|_|Escherichia	100.000	109	0	0	1	109	1	100	100	7.42e-76	222	RF02773	NZ_CP018953.1	Escherichia coli	BE964_RS15180	thiol reductase thioredoxin	2647924	2648253	1	2647794	2647923	1	TrxA_thermometer	TrxA 5' UTR thermometer	Cis-reg; thermoregulator;	2647854	2647953	1
Victors|16767191	NZ_CP018239.1|_|Escherichia	100.000	109	0	0	1	109	1	100	100	7.42e-76	222	RF02773	NZ_CP018239.1	Escherichia coli	BFL22_RS26225	thiol reductase thioredoxin	4762946	4763275	1	4762816	4762945	1	TrxA_thermometer	TrxA 5' UTR thermometer	Cis-reg; thermoregulator;	4762876	4762975	1
Victors|16767191	NZ_CP018647.1|_|Salmonella	100.000	109	0	0	1	109	1	100	100	7.42e-76	222	RF02773	NZ_CP018647.1	Salmonella enterica subsp. enterica serovar Enteritidis	BTN67_RS19360	thiol reductase thioredoxin	3733687	3734016	1	3733544	3733686	1	TrxA_thermometer	TrxA 5' UTR thermometer	Cis-reg; thermoregulator;	3733629	3733716	1
Victors|16767191	NZ_CP018323.1|_|Escherichia	100.000	109	0	0	1	109	1	100	100	7.42e-76	222	RF02773	NZ_CP018323.1	Escherichia coli	BS635_RS08400	thiol reductase thioredoxin	1617421	1617750	1	1617291	1617420	1	TrxA_thermometer	TrxA 5' UTR thermometer	Cis-reg; thermoregulator;	1617351	1617450	1
Victors|16767191	NZ_CP018252.1|_|Escherichia	100.000	109	0	0	1	109	1	100	100	7.42e-76	222	RF02773	NZ_CP018252.1	Escherichia coli	BFL16_RS26610	thiol reductase thioredoxin	4803992	4804321	1	4803862	4803991	1	TrxA_thermometer	TrxA 5' UTR thermometer	Cis-reg; thermoregulator;	4803922	4804021	1
Victors|16767191	NZ_CP018250.1|_|Escherichia	100.000	109	0	0	1	109	1	100	100	7.42e-76	222	RF02773	NZ_CP018250.1	Escherichia coli	BFL17_RS25895	thiol reductase thioredoxin	4727655	4727984	1	4727525	4727654	1	TrxA_thermometer	TrxA 5' UTR thermometer	Cis-reg; thermoregulator;	4727585	4727684	1
Victors|16767191	NZ_CP018247.1|_|Escherichia	100.000	109	0	0	1	109	1	100	100	7.42e-76	222	RF02773	NZ_CP018247.1	Escherichia coli	BFL18_RS25555	thiol reductase thioredoxin	4659585	4659914	1	4659455	4659584	1	TrxA_thermometer	TrxA 5' UTR thermometer	Cis-reg; thermoregulator;	4659515	4659614	1
Victors|16767191	NZ_CP018245.1|_|Escherichia	100.000	109	0	0	1	109	1	100	100	7.42e-76	222	RF02773	NZ_CP018245.1	Escherichia coli	BFL23_RS26565	thiol reductase thioredoxin	4802175	4802504	1	4802045	4802174	1	TrxA_thermometer	TrxA 5' UTR thermometer	Cis-reg; thermoregulator;	4802105	4802204	1
Victors|16767191	NZ_CP018243.1|_|Escherichia	100.000	109	0	0	1	109	1	100	100	7.42e-76	222	RF02773	NZ_CP018243.1	Escherichia coli	BFL21_RS25740	thiol reductase thioredoxin	4699309	4699638	1	4699179	4699308	1	TrxA_thermometer	TrxA 5' UTR thermometer	Cis-reg; thermoregulator;	4699239	4699338	1
Victors|16767191	NZ_CP018241.1|_|Escherichia	100.000	109	0	0	1	109	1	100	100	7.42e-76	222	RF02773	NZ_CP018241.1	Escherichia coli	BFL24_RS26095	thiol reductase thioredoxin	4763528	4763857	1	4763398	4763527	1	TrxA_thermometer	TrxA 5' UTR thermometer	Cis-reg; thermoregulator;	4763458	4763557	1
Victors|16767191	NZ_CP018237.1|_|Escherichia	100.000	109	0	0	1	109	1	100	100	7.42e-76	222	RF02773	NZ_CP018237.1	Escherichia coli	BFL20_RS26470	thiol reductase thioredoxin	4796756	4797085	1	4796626	4796755	1	TrxA_thermometer	TrxA 5' UTR thermometer	Cis-reg; thermoregulator;	4796686	4796785	1
Victors|16767191	NZ_CP018206.1|_|Escherichia	100.000	109	0	0	1	109	1	100	100	7.42e-76	222	RF02773	NZ_CP018206.1	Escherichia coli	BSZ13_RS25145	thiol reductase thioredoxin	4855863	4856192	1	4855733	4855862	1	TrxA_thermometer	TrxA 5' UTR thermometer	Cis-reg; thermoregulator;	4855793	4855892	1
Victors|16767191	NZ_CP018121.1|_|Escherichia	100.000	109	0	0	1	109	1	100	100	7.42e-76	222	RF02773	NZ_CP018121.1	Escherichia coli	BSG24_RS21435	thiol reductase thioredoxin	4141926	4142255	1	4141796	4141925	1	TrxA_thermometer	TrxA 5' UTR thermometer	Cis-reg; thermoregulator;	4141856	4141955	1
Victors|16767191	NZ_CP018115.1|_|Escherichia	100.000	109	0	0	1	109	1	100	100	7.42e-76	222	RF02773	NZ_CP018115.1	Escherichia coli	BSG23_RS21465	thiol reductase thioredoxin	4145142	4145471	1	4145012	4145141	1	TrxA_thermometer	TrxA 5' UTR thermometer	Cis-reg; thermoregulator;	4145072	4145171	1
Victors|16767191	NZ_CP018109.1|_|Escherichia	100.000	109	0	0	1	109	1	100	100	7.42e-76	222	RF02773	NZ_CP018109.1	Escherichia coli	BSG21_RS21450	thiol reductase thioredoxin	4144199	4144528	1	4144069	4144198	1	TrxA_thermometer	TrxA 5' UTR thermometer	Cis-reg; thermoregulator;	4144129	4144228	1
Victors|16767191	NZ_CP018103.1|_|Escherichia	100.000	109	0	0	1	109	1	100	100	7.42e-76	222	RF02773	NZ_CP018103.1	Escherichia coli	BSG22_RS21435	thiol reductase thioredoxin	4141926	4142255	1	4141796	4141925	1	TrxA_thermometer	TrxA 5' UTR thermometer	Cis-reg; thermoregulator;	4141856	4141955	1
Victors|16767191	NZ_CP017220.1|_|Escherichia	100.000	109	0	0	1	109	1	100	100	7.42e-76	222	RF02773	NZ_CP017220.1	Escherichia coli	BHT24_RS21700	thiol reductase thioredoxin	4162658	4162987	1	4162528	4162657	1	TrxA_thermometer	TrxA 5' UTR thermometer	Cis-reg; thermoregulator;	4162588	4162687	1
Victors|16767191	NZ_CP017100.1|_|Escherichia	100.000	109	0	0	1	109	1	100	100	7.42e-76	222	RF02773	NZ_CP017100.1	Escherichia coli	NEB5A_RS19395	thiol reductase thioredoxin	3906307	3906636	1	3906177	3906306	1	TrxA_thermometer	TrxA 5' UTR thermometer	Cis-reg; thermoregulator;	3906237	3906336	1
Victors|16767191	NZ_CP016563.1|_|Salmonella	100.000	109	0	0	1	109	1	100	100	7.42e-76	222	RF02773	NZ_CP016563.1	Salmonella enterica subsp. enterica serovar Heidelberg	BAX92_RS19650	thiol reductase thioredoxin	4055100	4055429	1	4054957	4055099	1	TrxA_thermometer	TrxA 5' UTR thermometer	Cis-reg; thermoregulator;	4055042	4055129	1
Victors|16767191	NZ_CP016530.1|_|Salmonella	100.000	109	0	0	1	109	1	100	100	7.42e-76	222	RF02773	NZ_CP016530.1	Salmonella enterica subsp. enterica serovar Heidelberg	BAT52_RS19655	thiol reductase thioredoxin	4055322	4055651	1	4055179	4055321	1	TrxA_thermometer	TrxA 5' UTR thermometer	Cis-reg; thermoregulator;	4055264	4055351	1
Victors|16767191	NZ_CP016625.1|_|Escherichia	100.000	109	0	0	1	109	1	100	100	7.42e-76	222	RF02773	NZ_CP016625.1	Escherichia coli O157:H7	A9L45_RS26215	thiol reductase thioredoxin	5036775	5037104	1	5036645	5036774	1	TrxA_thermometer	TrxA 5' UTR thermometer	Cis-reg; thermoregulator;	5036705	5036804	1
Victors|16767191	NZ_CP016561.1|_|Salmonella	100.000	109	0	0	1	109	1	100	100	7.42e-76	222	RF02773	NZ_CP016561.1	Salmonella enterica subsp. enterica serovar Heidelberg	BAX91_RS19645	thiol reductase thioredoxin	4055100	4055429	1	4054957	4055099	1	TrxA_thermometer	TrxA 5' UTR thermometer	Cis-reg; thermoregulator;	4055042	4055129	1
Victors|16767191	NZ_CP016521.1|_|Salmonella	100.000	109	0	0	1	109	1	100	100	7.42e-76	222	RF02773	NZ_CP016521.1	Salmonella enterica subsp. enterica serovar Heidelberg	BAT61_RS19645	thiol reductase thioredoxin	4052982	4053311	1	4052839	4052981	1	TrxA_thermometer	TrxA 5' UTR thermometer	Cis-reg; thermoregulator;	4052924	4053011	1
Victors|16767191	NZ_CP016410.1|_|Salmonella	100.000	109	0	0	1	109	1	100	100	7.42e-76	222	RF02773	NZ_CP016410.1	Salmonella enterica subsp. enterica serovar Infantis	APL92_RS23110	thiol reductase thioredoxin	4579900	4580229	1	4579757	4579899	1	TrxA_thermometer	TrxA 5' UTR thermometer	Cis-reg; thermoregulator;	4579842	4579929	1
Victors|16767191	NZ_CP016408.1|_|Salmonella	100.000	109	0	0	1	109	1	100	100	7.42e-76	222	RF02773	NZ_CP016408.1	Salmonella enterica subsp. enterica serovar Infantis	BBV18_RS22865	thiol reductase thioredoxin	4539773	4540102	1	4539630	4539772	1	TrxA_thermometer	TrxA 5' UTR thermometer	Cis-reg; thermoregulator;	4539715	4539802	1
Victors|16767191	NZ_CP016404.1|_|Escherichia	100.000	109	0	0	1	109	1	100	100	7.42e-76	222	RF02773	NZ_CP016404.1	Escherichia coli	BBP24_RS00185	thiol reductase thioredoxin	40088	40417	1	39958	40087	1	TrxA_thermometer	TrxA 5' UTR thermometer	Cis-reg; thermoregulator;	40018	40117	1
Victors|16767191	NZ_CP016358.1|_|Escherichia	100.000	109	0	0	1	109	1	100	100	7.42e-76	222	RF02773	NZ_CP016358.1	Escherichia coli	BA058_RS12920	thiol reductase thioredoxin	2666468	2666797	1	2666338	2666467	1	TrxA_thermometer	TrxA 5' UTR thermometer	Cis-reg; thermoregulator;	2666398	2666497	1
Victors|16767191	NZ_CP016007.1|_|Escherichia	100.000	109	0	0	1	109	1	100	100	7.42e-76	222	RF02773	NZ_CP016007.1	Escherichia coli	A9Z04_RS12365	thiol reductase thioredoxin	2567033	2567362	1	2566903	2567032	1	TrxA_thermometer	TrxA 5' UTR thermometer	Cis-reg; thermoregulator;	2566963	2567062	1
Victors|16767191	NZ_CP015912.1|_|Escherichia	100.000	109	0	0	1	109	1	100	100	7.42e-76	222	RF02773	NZ_CP015912.1	Escherichia coli	A9C00_RS14550	thiol reductase thioredoxin	2920684	2921013	1	2920554	2920683	1	TrxA_thermometer	TrxA 5' UTR thermometer	Cis-reg; thermoregulator;	2920614	2920713	1
Victors|16767191	NZ_CP015846.1|_|Escherichia	100.000	109	0	0	1	109	1	100	100	7.42e-76	222	RF02773	NZ_CP015846.1	Escherichia coli O157:H7	A8V30_RS26845	thiol reductase thioredoxin	4932394	4932723	1	4932264	4932393	1	TrxA_thermometer	TrxA 5' UTR thermometer	Cis-reg; thermoregulator;	4932324	4932423	1
Victors|16767191	NZ_CP015843.2|_|Escherichia	100.000	109	0	0	1	109	1	100	100	7.42e-76	222	RF02773	NZ_CP015843.2	Escherichia coli O157:H7	A8V32_RS26825	thiol reductase thioredoxin	4932402	4932731	1	4932272	4932401	1	TrxA_thermometer	TrxA 5' UTR thermometer	Cis-reg; thermoregulator;	4932332	4932431	1
Victors|16767191	NZ_CP015842.1|_|Escherichia	100.000	109	0	0	1	109	1	100	100	7.42e-76	222	RF02773	NZ_CP015842.1	Escherichia coli O157:H7	A8V31_RS26830	thiol reductase thioredoxin	4932391	4932720	1	4932261	4932390	1	TrxA_thermometer	TrxA 5' UTR thermometer	Cis-reg; thermoregulator;	4932321	4932420	1
Victors|16767191	NZ_CP015834.1|_|Escherichia	100.000	109	0	0	1	109	1	100	100	7.42e-76	222	RF02773	NZ_CP015834.1	Escherichia coli	MS6198_RS21375	thiol reductase thioredoxin	4356238	4356567	1	4356108	4356237	1	TrxA_thermometer	TrxA 5' UTR thermometer	Cis-reg; thermoregulator;	4356168	4356267	1
Victors|16767191	NZ_CP015526.1|_|Salmonella	100.000	109	0	0	1	109	1	100	100	7.42e-76	222	RF02773	NZ_CP015526.1	Salmonella enterica subsp. enterica serovar Enteritidis	A7J13_RS20175	thiol reductase thioredoxin	3928728	3929057	1	3928585	3928727	1	TrxA_thermometer	TrxA 5' UTR thermometer	Cis-reg; thermoregulator;	3928670	3928757	1
Victors|16767191	NZ_CP015524.1|_|Salmonella	100.000	109	0	0	1	109	1	100	100	7.42e-76	222	RF02773	NZ_CP015524.1	Salmonella enterica subsp. enterica serovar Enteritidis	A7J12_RS20165	thiol reductase thioredoxin	3928927	3929256	1	3928784	3928926	1	TrxA_thermometer	TrxA 5' UTR thermometer	Cis-reg; thermoregulator;	3928869	3928956	1
Victors|16767191	NZ_CP015241.1|_|Escherichia	100.000	109	0	0	1	109	1	100	100	7.42e-76	222	RF02773	NZ_CP015241.1	Escherichia coli	A5955_RS10985	thiol reductase thioredoxin	2204721	2205050	1	2204591	2204720	1	TrxA_thermometer	TrxA 5' UTR thermometer	Cis-reg; thermoregulator;	2204651	2204750	1
Victors|16767191	NZ_CP015240.1|_|Escherichia	100.000	109	0	0	1	109	1	100	100	7.42e-76	222	RF02773	NZ_CP015240.1	Escherichia coli	A5956_RS10865	thiol reductase thioredoxin	2074843	2075172	1	2074713	2074842	1	TrxA_thermometer	TrxA 5' UTR thermometer	Cis-reg; thermoregulator;	2074773	2074872	1
Victors|16767191	NZ_CP015229.1|_|Escherichia	100.000	109	0	0	1	109	1	100	100	7.42e-76	222	RF02773	NZ_CP015229.1	Escherichia coli	GJ11_RS25165	thiol reductase thioredoxin	4777939	4778268	1	4777809	4777938	1	TrxA_thermometer	TrxA 5' UTR thermometer	Cis-reg; thermoregulator;	4777869	4777968	1
Victors|16767191	NZ_CP015228.1|_|Escherichia	100.000	109	0	0	1	109	1	100	100	7.42e-76	222	RF02773	NZ_CP015228.1	Escherichia coli	GJ12_RS24580	thiol reductase thioredoxin	4574701	4575030	1	4574571	4574700	1	TrxA_thermometer	TrxA 5' UTR thermometer	Cis-reg; thermoregulator;	4574631	4574730	1
Victors|16767191	NZ_CP015157.1|_|Salmonella	100.000	109	0	0	1	109	1	100	100	7.42e-76	222	RF02773	NZ_CP015157.1	Salmonella enterica subsp. enterica serovar Typhimurium	A4H32_RS20015	thiol reductase thioredoxin	4114574	4114903	1	4114431	4114573	1	TrxA_thermometer	TrxA 5' UTR thermometer	Cis-reg; thermoregulator;	4114516	4114603	1
Victors|16767191	NZ_CP015085.1|_|Escherichia	100.000	109	0	0	1	109	1	100	100	7.42e-76	222	RF02773	NZ_CP015085.1	Escherichia coli O25b:H4	WLH_RS14840	thiol reductase thioredoxin	2856131	2856460	1	2856001	2856130	1	TrxA_thermometer	TrxA 5' UTR thermometer	Cis-reg; thermoregulator;	2856061	2856160	1
Victors|16767191	NZ_CP015076.1|_|Escherichia	100.000	109	0	0	1	109	1	100	100	7.42e-76	222	RF02773	NZ_CP015076.1	Escherichia coli	A4R37_RS18740	thiol reductase thioredoxin	3729544	3729873	1	3729414	3729543	1	TrxA_thermometer	TrxA 5' UTR thermometer	Cis-reg; thermoregulator;	3729474	3729573	1
Victors|16767191	NZ_CP015069.1|_|Escherichia	100.000	109	0	0	1	109	1	100	100	7.42e-76	222	RF02773	NZ_CP015069.1	Escherichia coli	A4R39_RS14135	thiol reductase thioredoxin	2876849	2877178	1	2876719	2876848	1	TrxA_thermometer	TrxA 5' UTR thermometer	Cis-reg; thermoregulator;	2876779	2876878	1
Victors|16767191	NZ_CP015023.1|_|Escherichia	100.000	109	0	0	1	109	1	100	100	7.42e-76	222	RF02773	NZ_CP015023.1	Escherichia coli	AR439_RS15220	thiol reductase thioredoxin	2843766	2844095	1	2843636	2843765	1	TrxA_thermometer	TrxA 5' UTR thermometer	Cis-reg; thermoregulator;	2843696	2843795	1
Victors|16767191	NZ_CP015020.1|_|Escherichia	100.000	109	0	0	1	109	1	100	100	7.42e-76	222	RF02773	NZ_CP015020.1	Escherichia coli	ARC77_RS15830	thiol reductase thioredoxin	3046397	3046726	1	3046267	3046396	1	TrxA_thermometer	TrxA 5' UTR thermometer	Cis-reg; thermoregulator;	3046327	3046426	1
Victors|16767191	NZ_CP014768.1|_|Shigella	100.000	109	0	0	1	109	1	100	100	7.42e-76	222	RF02773	NZ_CP014768.1	Shigella sp. PAMC 28760	A0259_RS00355	thiol reductase thioredoxin	76400	76729	1	76270	76399	1	TrxA_thermometer	TrxA 5' UTR thermometer	Cis-reg; thermoregulator;	76330	76429	1
Victors|16767191	NZ_CP014536.1|_|Salmonella	100.000	109	0	0	1	109	1	100	100	7.42e-76	222	RF02773	NZ_CP014536.1	Salmonella enterica subsp. enterica serovar Typhimurium	SE18cs_RS20220	thiol reductase thioredoxin	4150798	4151127	1	4150655	4150797	1	TrxA_thermometer	TrxA 5' UTR thermometer	Cis-reg; thermoregulator;	4150740	4150827	1
Victors|16767191	NZ_CP014522.1|_|Escherichia	100.000	109	0	0	1	109	1	100	100	7.42e-76	222	RF02773	NZ_CP014522.1	Escherichia coli	AVR76_RS21535	thiol reductase thioredoxin	4287977	4288306	1	4287847	4287976	1	TrxA_thermometer	TrxA 5' UTR thermometer	Cis-reg; thermoregulator;	4287907	4288006	1
Victors|16767191	NZ_CP014497.1|_|Escherichia	100.000	109	0	0	1	109	1	100	100	7.42e-76	222	RF02773	NZ_CP014497.1	Escherichia coli	AVR69_RS21390	thiol reductase thioredoxin	4265738	4266067	1	4265608	4265737	1	TrxA_thermometer	TrxA 5' UTR thermometer	Cis-reg; thermoregulator;	4265668	4265767	1
Victors|16767191	NZ_CP014495.1|_|Escherichia	100.000	109	0	0	1	109	1	100	100	7.42e-76	222	RF02773	NZ_CP014495.1	Escherichia coli	AVR72_RS21535	thiol reductase thioredoxin	4281676	4282005	1	4281546	4281675	1	TrxA_thermometer	TrxA 5' UTR thermometer	Cis-reg; thermoregulator;	4281606	4281705	1
Victors|16767191	NZ_CP014488.1|_|Escherichia	100.000	109	0	0	1	109	1	100	100	7.42e-76	222	RF02773	NZ_CP014488.1	Escherichia coli	AVR74_RS20730	thiol reductase thioredoxin	4154482	4154811	1	4154352	4154481	1	TrxA_thermometer	TrxA 5' UTR thermometer	Cis-reg; thermoregulator;	4154412	4154511	1
Victors|16767191	NZ_CP014358.1|_|Salmonella	100.000	109	0	0	1	109	1	100	100	7.42e-76	222	RF02773	NZ_CP014358.1	Salmonella enterica subsp. enterica serovar Typhimurium	SE16cs_RS20540	thiol reductase thioredoxin	4201092	4201421	1	4200949	4201091	1	TrxA_thermometer	TrxA 5' UTR thermometer	Cis-reg; thermoregulator;	4201034	4201121	1
Victors|16767191	NZ_CP014356.1|_|Salmonella	100.000	109	0	0	1	109	1	100	100	7.42e-76	222	RF02773	NZ_CP014356.1	Salmonella enterica subsp. enterica serovar Typhimurium	SE17cs_RS20260	thiol reductase thioredoxin	4154016	4154345	1	4153873	4154015	1	TrxA_thermometer	TrxA 5' UTR thermometer	Cis-reg; thermoregulator;	4153958	4154045	1
Victors|16767191	NZ_CP014269.1|_|Escherichia	100.000	109	0	0	1	109	1	100	100	7.42e-76	222	RF02773	NZ_CP014269.1	Escherichia coli B	C3029_RS00400	thiol reductase thioredoxin	83476	83805	1	83346	83475	1	TrxA_thermometer	TrxA 5' UTR thermometer	Cis-reg; thermoregulator;	83406	83505	1
Victors|16767191	NZ_CP014268.2|_|Escherichia	100.000	109	0	0	1	109	1	100	100	7.42e-76	222	RF02773	NZ_CP014268.2	Escherichia coli B	C2566_RS00400	thiol reductase thioredoxin	83476	83805	1	83346	83475	1	TrxA_thermometer	TrxA 5' UTR thermometer	Cis-reg; thermoregulator;	83406	83505	1
Victors|16767191	NZ_CP014225.1|_|Escherichia	100.000	109	0	0	1	109	1	100	100	7.42e-76	222	RF02773	NZ_CP014225.1	Escherichia coli str. K-12 substr. MG1655	AW869_RS10655	thiol reductase thioredoxin	2162961	2163290	1	2162831	2162960	1	TrxA_thermometer	TrxA 5' UTR thermometer	Cis-reg; thermoregulator;	2162891	2162990	1
Victors|16767191	NZ_CP012513.1|_|Salmonella	100.000	109	0	0	1	109	1	100	100	7.42e-76	222	RF02773	NZ_CP012513.1	Salmonella enterica subsp. enterica serovar Thompson	STho1984_RS19110	thiol reductase thioredoxin	3978996	3979325	1	3978853	3978995	1	TrxA_thermometer	TrxA 5' UTR thermometer	Cis-reg; thermoregulator;	3978938	3979025	1
Victors|16767191	NZ_CP010143.1|_|Escherichia	100.000	109	0	0	1	109	1	100	100	7.42e-76	222	RF02773	NZ_CP010143.1	Escherichia coli	RG37_RS23030	thiol reductase thioredoxin	4395142	4395471	1	4395012	4395141	1	TrxA_thermometer	TrxA 5' UTR thermometer	Cis-reg; thermoregulator;	4395072	4395171	1
Victors|16767191	NZ_CP009083.1|_|Salmonella	100.000	109	0	0	1	109	1	100	100	7.42e-76	222	RF02773	NZ_CP009083.1	Salmonella enterica subsp. enterica serovar Enteritidis	IY59_RS19285	thiol reductase thioredoxin	3988348	3988677	1	3988205	3988347	1	TrxA_thermometer	TrxA 5' UTR thermometer	Cis-reg; thermoregulator;	3988290	3988377	1
Victors|16767191	NZ_CP014111.1|_|Escherichia	100.000	109	0	0	1	109	1	100	100	7.42e-76	222	RF02773	NZ_CP014111.1	Escherichia coli	AL502_RS18295	thiol reductase thioredoxin	3371351	3371680	1	3371221	3371350	1	TrxA_thermometer	TrxA 5' UTR thermometer	Cis-reg; thermoregulator;	3371281	3371380	1
Victors|16767191	NZ_CP013835.1|_|Escherichia	100.000	109	0	0	1	109	1	100	100	7.42e-76	222	RF02773	NZ_CP013835.1	Escherichia coli	AVR68_RS22730	thiol reductase thioredoxin	4313483	4313812	1	4313353	4313482	1	TrxA_thermometer	TrxA 5' UTR thermometer	Cis-reg; thermoregulator;	4313413	4313512	1
Victors|16767191	NZ_CP013831.1|_|Escherichia	100.000	109	0	0	1	109	1	100	100	7.42e-76	222	RF02773	NZ_CP013831.1	Escherichia coli	AVR67_RS21565	thiol reductase thioredoxin	4290844	4291173	1	4290714	4290843	1	TrxA_thermometer	TrxA 5' UTR thermometer	Cis-reg; thermoregulator;	4290774	4290873	1
Victors|16767191	NZ_CP013702.1|_|Salmonella	100.000	109	0	0	1	109	1	100	100	7.42e-76	222	RF02773	NZ_CP013702.1	Salmonella enterica subsp. enterica serovar Typhimurium	SEETMRM10961_RS21100	thiol reductase thioredoxin	4127716	4128045	1	4127573	4127715	1	TrxA_thermometer	TrxA 5' UTR thermometer	Cis-reg; thermoregulator;	4127658	4127745	1
Victors|16767191	NZ_CP013663.1|_|Escherichia	100.000	109	0	0	1	109	1	100	100	7.42e-76	222	RF02773	NZ_CP013663.1	Escherichia coli	CO57_RS24305	thiol reductase thioredoxin	4523998	4524327	1	4523868	4523997	1	TrxA_thermometer	TrxA 5' UTR thermometer	Cis-reg; thermoregulator;	4523928	4524027	1
Victors|16767191	NZ_CP013662.1|_|Escherichia	100.000	109	0	0	1	109	1	100	100	7.42e-76	222	RF02773	NZ_CP013662.1	Escherichia coli	CP48_RS24030	thiol reductase thioredoxin	4483026	4483355	1	4482896	4483025	1	TrxA_thermometer	TrxA 5' UTR thermometer	Cis-reg; thermoregulator;	4482956	4483055	1
Victors|16767191	NZ_CP013658.1|_|Escherichia	100.000	109	0	0	1	109	1	100	100	7.42e-76	222	RF02773	NZ_CP013658.1	Escherichia coli	AUO99_RS17915	thiol reductase thioredoxin	3370437	3370766	1	3370307	3370436	1	TrxA_thermometer	TrxA 5' UTR thermometer	Cis-reg; thermoregulator;	3370367	3370466	1
Victors|16767191	NZ_CP013112.1|_|Escherichia	100.000	109	0	0	1	109	1	100	100	7.42e-76	222	RF02773	NZ_CP013112.1	Escherichia coli	ASE18_RS17985	thiol reductase thioredoxin	3642456	3642785	1	3642326	3642455	1	TrxA_thermometer	TrxA 5' UTR thermometer	Cis-reg; thermoregulator;	3642386	3642485	1
Victors|16767191	NZ_CP013097.1|_|Salmonella	100.000	109	0	0	1	109	1	100	100	7.42e-76	222	RF02773	NZ_CP013097.1	Salmonella enterica subsp. enterica serovar Enteritidis	AC092_RS19255	thiol reductase thioredoxin	3985697	3986026	1	3985554	3985696	1	TrxA_thermometer	TrxA 5' UTR thermometer	Cis-reg; thermoregulator;	3985639	3985726	1
Victors|16767191	NZ_CP013031.1|_|Escherichia	100.000	109	0	0	1	109	1	100	100	7.42e-76	222	RF02773	NZ_CP013031.1	Escherichia coli	AB847_RS00290	thiol reductase thioredoxin	60846	61175	1	60716	60845	1	TrxA_thermometer	TrxA 5' UTR thermometer	Cis-reg; thermoregulator;	60776	60875	1
Victors|16767191	NZ_CP012921.1|_|Salmonella	100.000	109	0	0	1	109	1	100	100	7.42e-76	222	RF02773	NZ_CP012921.1	Salmonella enterica subsp. enterica serovar Heidelberg	APS46_RS19655	thiol reductase thioredoxin	4055320	4055649	1	4055177	4055319	1	TrxA_thermometer	TrxA 5' UTR thermometer	Cis-reg; thermoregulator;	4055262	4055349	1
Victors|16767191	NZ_CP012681.1|_|Salmonella	100.000	109	0	0	1	109	1	100	100	7.42e-76	222	RF02773	NZ_CP012681.1	Salmonella enterica subsp. enterica serovar Typhimurium	SE15cs_RS19745	thiol reductase thioredoxin	4077175	4077504	1	4077032	4077174	1	TrxA_thermometer	TrxA 5' UTR thermometer	Cis-reg; thermoregulator;	4077117	4077204	1
Victors|16767191	NZ_CP012514.1|_|Salmonella	100.000	109	0	0	1	109	1	100	100	7.42e-76	222	RF02773	NZ_CP012514.1	Salmonella enterica subsp. enterica serovar Thompson	STho1986_RS19085	thiol reductase thioredoxin	3971648	3971977	1	3971505	3971647	1	TrxA_thermometer	TrxA 5' UTR thermometer	Cis-reg; thermoregulator;	3971590	3971677	1
Victors|16767191	NZ_CP012380.1|_|Escherichia	100.000	109	0	0	1	109	1	100	100	7.42e-76	222	RF02773	NZ_CP012380.1	Escherichia coli	AKO64_RS21850	thiol reductase thioredoxin	4193319	4193648	1	4193189	4193318	1	TrxA_thermometer	TrxA 5' UTR thermometer	Cis-reg; thermoregulator;	4193249	4193348	1
Victors|16767191	NZ_CP012379.1|_|Escherichia	100.000	109	0	0	1	109	1	100	100	7.42e-76	222	RF02773	NZ_CP012379.1	Escherichia coli	AKO63_RS21015	thiol reductase thioredoxin	4120493	4120822	1	4120363	4120492	1	TrxA_thermometer	TrxA 5' UTR thermometer	Cis-reg; thermoregulator;	4120423	4120522	1
Victors|16767191	NZ_CP012127.1|_|Escherichia	100.000	109	0	0	1	109	1	100	100	7.42e-76	222	RF02773	NZ_CP012127.1	Escherichia coli	ADZ28_RS19435	thiol reductase thioredoxin	3940168	3940497	1	3940038	3940167	1	TrxA_thermometer	TrxA 5' UTR thermometer	Cis-reg; thermoregulator;	3940098	3940197	1
Victors|16767191	NZ_CP012126.1|_|Escherichia	100.000	109	0	0	1	109	1	100	100	7.42e-76	222	RF02773	NZ_CP012126.1	Escherichia coli	ADZ27_RS19425	thiol reductase thioredoxin	3943003	3943332	1	3942873	3943002	1	TrxA_thermometer	TrxA 5' UTR thermometer	Cis-reg; thermoregulator;	3942933	3943032	1
Victors|16767191	NZ_CP012125.1|_|Escherichia	100.000	109	0	0	1	109	1	100	100	7.42e-76	222	RF02773	NZ_CP012125.1	Escherichia coli	ADS71_RS19430	thiol reductase thioredoxin	3944871	3945200	1	3944741	3944870	1	TrxA_thermometer	TrxA 5' UTR thermometer	Cis-reg; thermoregulator;	3944801	3944900	1
Victors|16767191	NZ_CP012091.1|_|Salmonella	100.000	109	0	0	1	109	1	100	100	7.42e-76	222	RF02773	NZ_CP012091.1	Salmonella enterica subsp. enterica serovar Typhi	ACT03_RS15960	thiol reductase thioredoxin	3167855	3168184	1	3167712	3167854	1	TrxA_thermometer	TrxA 5' UTR thermometer	Cis-reg; thermoregulator;	3167797	3167884	1
Victors|16767191	NZ_CP011942.1|_|Salmonella	100.000	109	0	0	1	109	1	100	100	7.42e-76	222	RF02773	NZ_CP011942.1	Salmonella enterica subsp. enterica serovar Enteritidis	TV13_RS19310	thiol reductase thioredoxin	3989031	3989360	1	3988888	3989030	1	TrxA_thermometer	TrxA 5' UTR thermometer	Cis-reg; thermoregulator;	3988973	3989060	1
Victors|16767191	NZ_CP011938.1|_|Escherichia	100.000	109	0	0	1	109	1	100	100	7.42e-76	222	RF02773	NZ_CP011938.1	Escherichia coli	TZ57_RS18975	thiol reductase thioredoxin	3833623	3833952	1	3833493	3833622	1	TrxA_thermometer	TrxA 5' UTR thermometer	Cis-reg; thermoregulator;	3833553	3833652	1
Victors|16767191	NZ_CP011791.1|_|Salmonella	100.000	109	0	0	1	109	1	100	100	7.42e-76	222	RF02773	NZ_CP011791.1	Salmonella enterica subsp. enterica serovar Enteritidis	see2_RS19225	thiol reductase thioredoxin	3987547	3987876	1	3987404	3987546	1	TrxA_thermometer	TrxA 5' UTR thermometer	Cis-reg; thermoregulator;	3987489	3987576	1
Victors|16767191	NZ_CP011790.1|_|Salmonella	100.000	109	0	0	1	109	1	100	100	7.42e-76	222	RF02773	NZ_CP011790.1	Salmonella enterica subsp. enterica serovar Enteritidis	SEE1_RS19225	thiol reductase thioredoxin	3988062	3988391	1	3987919	3988061	1	TrxA_thermometer	TrxA 5' UTR thermometer	Cis-reg; thermoregulator;	3988004	3988091	1
Victors|16767191	NZ_CP011320.1|_|Escherichia	100.000	109	0	0	1	109	1	100	100	7.42e-76	222	RF02773	NZ_CP011320.1	Escherichia coli	SG48_RS19615	thiol reductase thioredoxin	3963002	3963331	1	3962872	3963001	1	TrxA_thermometer	TrxA 5' UTR thermometer	Cis-reg; thermoregulator;	3962932	3963031	1
Victors|16767191	NZ_CP011495.1|_|Escherichia	100.000	109	0	0	1	109	1	100	100	7.42e-76	222	RF02773	NZ_CP011495.1	Escherichia coli	AA953_RS02670	thiol reductase thioredoxin	543303	543632	1	543173	543302	1	TrxA_thermometer	TrxA 5' UTR thermometer	Cis-reg; thermoregulator;	543233	543332	1
Victors|16767191	NZ_CP011428.1|_|Salmonella	100.000	109	0	0	1	109	1	100	100	7.42e-76	222	RF02773	NZ_CP011428.1	Salmonella enterica subsp. enterica	SE14_RS20280	thiol reductase thioredoxin	4152881	4153210	1	4152738	4152880	1	TrxA_thermometer	TrxA 5' UTR thermometer	Cis-reg; thermoregulator;	4152823	4152910	1
Victors|16767191	NZ_CP011416.1|_|Escherichia	100.000	109	0	0	1	109	1	100	100	7.42e-76	222	RF02773	NZ_CP011416.1	Escherichia coli	AA102_RS11135	thiol reductase thioredoxin	2191451	2191780	1	2191321	2191450	1	TrxA_thermometer	TrxA 5' UTR thermometer	Cis-reg; thermoregulator;	2191381	2191480	1
Victors|16767191	NZ_CP011365.1|_|Salmonella	100.000	109	0	0	1	109	1	100	100	7.42e-76	222	RF02773	NZ_CP011365.1	Salmonella enterica subsp. enterica serovar Typhimurium	ZV79_RS19485	thiol reductase thioredoxin	4026021	4026350	1	4025878	4026020	1	TrxA_thermometer	TrxA 5' UTR thermometer	Cis-reg; thermoregulator;	4025963	4026050	1
Victors|16767191	NZ_CP011343.2|_|Escherichia	100.000	109	0	0	1	109	1	100	100	7.42e-76	222	RF02773	NZ_CP011343.2	Escherichia coli K-12	U069_RS19505	thiol reductase thioredoxin	3946593	3946922	1	3946463	3946592	1	TrxA_thermometer	TrxA 5' UTR thermometer	Cis-reg; thermoregulator;	3946523	3946622	1
Victors|16767191	NZ_CP011342.2|_|Escherichia	100.000	109	0	0	1	109	1	100	100	7.42e-76	222	RF02773	NZ_CP011342.2	Escherichia coli K-12	U068_RS19550	thiol reductase thioredoxin	3947562	3947891	1	3947432	3947561	1	TrxA_thermometer	TrxA 5' UTR thermometer	Cis-reg; thermoregulator;	3947492	3947591	1
Victors|16767191	NZ_CP011324.1|_|Escherichia	100.000	109	0	0	1	109	1	100	100	7.42e-76	222	RF02773	NZ_CP011324.1	Escherichia coli	CS35_RS19525	thiol reductase thioredoxin	3945990	3946319	1	3945860	3945989	1	TrxA_thermometer	TrxA 5' UTR thermometer	Cis-reg; thermoregulator;	3945920	3946019	1
Victors|16767191	NZ_CP011321.1|_|Escherichia	100.000	109	0	0	1	109	1	100	100	7.42e-76	222	RF02773	NZ_CP011321.1	Escherichia coli	SG49_RS19530	thiol reductase thioredoxin	3945990	3946319	1	3945860	3945989	1	TrxA_thermometer	TrxA 5' UTR thermometer	Cis-reg; thermoregulator;	3945920	3946019	1
Victors|16767191	NZ_CP011292.1|_|Salmonella	100.000	109	0	0	1	109	1	100	100	7.42e-76	222	RF02773	NZ_CP011292.1	Salmonella enterica subsp. diarizonae	UQ49_RS00975	thiol reductase thioredoxin	210766	211095	1	210623	210765	1	TrxA_thermometer	TrxA 5' UTR thermometer	Cis-reg; thermoregulator;	210708	210795	1
Victors|16767191	NZ_CP011289.1|_|Salmonella	100.000	109	0	0	1	109	1	100	100	7.42e-76	222	RF02773	NZ_CP011289.1	Salmonella enterica subsp. diarizonae	UQ48_RS00975	thiol reductase thioredoxin	210766	211095	1	210623	210765	1	TrxA_thermometer	TrxA 5' UTR thermometer	Cis-reg; thermoregulator;	210708	210795	1
Victors|16767191	NZ_CP011288.1|_|Salmonella	100.000	109	0	0	1	109	1	100	100	7.42e-76	222	RF02773	NZ_CP011288.1	Salmonella enterica subsp. diarizonae	UQ50_RS00970	thiol reductase thioredoxin	210766	211095	1	210623	210765	1	TrxA_thermometer	TrxA 5' UTR thermometer	Cis-reg; thermoregulator;	210708	210795	1
Victors|16767191	NZ_CP011113.2|_|Escherichia	100.000	109	0	0	1	109	1	100	100	7.42e-76	222	RF02773	NZ_CP011113.2	Escherichia coli	SR35_RS20705	thiol reductase thioredoxin	3922488	3922817	1	3922358	3922487	1	TrxA_thermometer	TrxA 5' UTR thermometer	Cis-reg; thermoregulator;	3922418	3922517	1
Victors|16767191	NZ_CP011134.1|_|Escherichia	100.000	109	0	0	1	109	1	100	100	7.42e-76	222	RF02773	NZ_CP011134.1	Escherichia coli VR50	ECVR50_RS21520	thiol reductase thioredoxin	4307199	4307528	1	4307069	4307198	1	TrxA_thermometer	TrxA 5' UTR thermometer	Cis-reg; thermoregulator;	4307129	4307228	1
Victors|16767191	NZ_CP011061.1|_|Escherichia	100.000	109	0	0	1	109	1	100	100	7.42e-76	222	RF02773	NZ_CP011061.1	Escherichia coli str. Sanji	Y979_RS20240	thiol reductase thioredoxin	4115211	4115540	1	4115081	4115210	1	TrxA_thermometer	TrxA 5' UTR thermometer	Cis-reg; thermoregulator;	4115141	4115240	1
Victors|16767191	NZ_CP010876.1|_|Escherichia	100.000	109	0	0	1	109	1	100	100	7.42e-76	222	RF02773	NZ_CP010876.1	Escherichia coli	SY51_RS21465	thiol reductase thioredoxin	4241095	4241424	1	4240965	4241094	1	TrxA_thermometer	TrxA 5' UTR thermometer	Cis-reg; thermoregulator;	4241025	4241124	1
Victors|16767191	NZ_CP010816.1|_|Escherichia	100.000	109	0	0	1	109	1	100	100	7.42e-76	222	RF02773	NZ_CP010816.1	Escherichia coli	SR36_RS18925	thiol reductase thioredoxin	3825166	3825495	1	3825036	3825165	1	TrxA_thermometer	TrxA 5' UTR thermometer	Cis-reg; thermoregulator;	3825096	3825195	1
Victors|16767191	NZ_CP010585.1|_|Escherichia	100.000	109	0	0	1	109	1	100	100	7.42e-76	222	RF02773	NZ_CP010585.1	Escherichia coli	TH69_RS19115	thiol reductase thioredoxin	3854564	3854893	1	3854434	3854563	1	TrxA_thermometer	TrxA 5' UTR thermometer	Cis-reg; thermoregulator;	3854494	3854593	1
Victors|16767191	NZ_CP010304.1|_|Escherichia	100.000	109	0	0	1	109	1	100	100	7.42e-76	222	RF02773	NZ_CP010304.1	Escherichia coli O157:H7 str. SS52	SS52_RS24850	thiol reductase thioredoxin	4778803	4779132	1	4778673	4778802	1	TrxA_thermometer	TrxA 5' UTR thermometer	Cis-reg; thermoregulator;	4778733	4778832	1
Victors|16767191	NZ_CP010279.1|_|Salmonella	100.000	109	0	0	1	109	1	100	100	7.42e-76	222	RF02773	NZ_CP010279.1	Salmonella enterica subsp. enterica serovar Newport str. CVM 22425	SEEN425_RS19965	thiol reductase thioredoxin	3642259	3642588	1	3642116	3642258	1	TrxA_thermometer	TrxA 5' UTR thermometer	Cis-reg; thermoregulator;	3642201	3642288	1
Victors|16767191	NZ_CP010230.1|_|Escherichia	100.000	109	0	0	1	109	1	100	100	7.42e-76	222	RF02773	NZ_CP010230.1	Escherichia coli	RG67_RS17910	thiol reductase thioredoxin	3455932	3456261	1	3455802	3455931	1	TrxA_thermometer	TrxA 5' UTR thermometer	Cis-reg; thermoregulator;	3455862	3455961	1
Victors|16767191	NZ_CP010445.1|_|Escherichia	100.000	109	0	0	1	109	1	100	100	7.42e-76	222	RF02773	NZ_CP010445.1	Escherichia coli K-12	SF31_RS00385	thiol reductase thioredoxin	82032	82361	1	81902	82031	1	TrxA_thermometer	TrxA 5' UTR thermometer	Cis-reg; thermoregulator;	81962	82061	1
Victors|16767191	NZ_CP010444.1|_|Escherichia	100.000	109	0	0	1	109	1	100	100	7.42e-76	222	RF02773	NZ_CP010444.1	Escherichia coli K-12	SH07_RS00390	thiol reductase thioredoxin	84028	84357	1	83898	84027	1	TrxA_thermometer	TrxA 5' UTR thermometer	Cis-reg; thermoregulator;	83958	84057	1
Victors|16767191	NZ_CP010443.1|_|Escherichia	100.000	109	0	0	1	109	1	100	100	7.42e-76	222	RF02773	NZ_CP010443.1	Escherichia coli K-12	SH04_RS00385	thiol reductase thioredoxin	82032	82361	1	81902	82031	1	TrxA_thermometer	TrxA 5' UTR thermometer	Cis-reg; thermoregulator;	81962	82061	1
Victors|16767191	NZ_CP010442.1|_|Escherichia	100.000	109	0	0	1	109	1	100	100	7.42e-76	222	RF02773	NZ_CP010442.1	Escherichia coli K-12	SH06_RS00385	thiol reductase thioredoxin	82032	82361	1	81902	82031	1	TrxA_thermometer	TrxA 5' UTR thermometer	Cis-reg; thermoregulator;	81962	82061	1
Victors|16767191	NZ_CP010441.1|_|Escherichia	100.000	109	0	0	1	109	1	100	100	7.42e-76	222	RF02773	NZ_CP010441.1	Escherichia coli K-12	SH03_RS00385	thiol reductase thioredoxin	82032	82361	1	81902	82031	1	TrxA_thermometer	TrxA 5' UTR thermometer	Cis-reg; thermoregulator;	81962	82061	1
Victors|16767191	NZ_CP010440.1|_|Escherichia	100.000	109	0	0	1	109	1	100	100	7.42e-76	222	RF02773	NZ_CP010440.1	Escherichia coli K-12	SH08_RS00390	thiol reductase thioredoxin	84028	84357	1	83898	84027	1	TrxA_thermometer	TrxA 5' UTR thermometer	Cis-reg; thermoregulator;	83958	84057	1
Victors|16767191	NZ_CP010439.1|_|Escherichia	100.000	109	0	0	1	109	1	100	100	7.42e-76	222	RF02773	NZ_CP010439.1	Escherichia coli K-12	SH02_RS00385	thiol reductase thioredoxin	82032	82361	1	81902	82031	1	TrxA_thermometer	TrxA 5' UTR thermometer	Cis-reg; thermoregulator;	81962	82061	1
Victors|16767191	NZ_CP010438.1|_|Escherichia	100.000	109	0	0	1	109	1	100	100	7.42e-76	222	RF02773	NZ_CP010438.1	Escherichia coli K-12	SH05_RS00385	thiol reductase thioredoxin	82032	82361	1	81902	82031	1	TrxA_thermometer	TrxA 5' UTR thermometer	Cis-reg; thermoregulator;	81962	82061	1
Victors|16767191	NZ_CP010242.1|_|Escherichia	100.000	109	0	0	1	109	1	100	100	7.42e-76	222	RF02773	NZ_CP010242.1	Escherichia coli	RG73_RS06710	thiol reductase thioredoxin	1266903	1267232	1	1266773	1266902	1	TrxA_thermometer	TrxA 5' UTR thermometer	Cis-reg; thermoregulator;	1266833	1266932	1
Victors|16767191	NZ_CP010238.1|_|Escherichia	100.000	109	0	0	1	109	1	100	100	7.42e-76	222	RF02773	NZ_CP010238.1	Escherichia coli	RG72_RS10665	thiol reductase thioredoxin	2026983	2027312	1	2026853	2026982	1	TrxA_thermometer	TrxA 5' UTR thermometer	Cis-reg; thermoregulator;	2026913	2027012	1
Victors|16767191	NZ_CP010236.1|_|Escherichia	100.000	109	0	0	1	109	1	100	100	7.42e-76	222	RF02773	NZ_CP010236.1	Escherichia coli	RG70_RS20210	thiol reductase thioredoxin	3880486	3880815	1	3880356	3880485	1	TrxA_thermometer	TrxA 5' UTR thermometer	Cis-reg; thermoregulator;	3880416	3880515	1
Victors|16767191	NZ_CP010231.1|_|Escherichia	100.000	109	0	0	1	109	1	100	100	7.42e-76	222	RF02773	NZ_CP010231.1	Escherichia coli	RG68_RS17025	thiol reductase thioredoxin	3254458	3254787	1	3254328	3254457	1	TrxA_thermometer	TrxA 5' UTR thermometer	Cis-reg; thermoregulator;	3254388	3254487	1
Victors|16767191	NZ_CP010221.1|_|Escherichia	100.000	109	0	0	1	109	1	100	100	7.42e-76	222	RF02773	NZ_CP010221.1	Escherichia coli	RG63_RS17335	thiol reductase thioredoxin	3332722	3333051	1	3332592	3332721	1	TrxA_thermometer	TrxA 5' UTR thermometer	Cis-reg; thermoregulator;	3332652	3332751	1
Victors|16767191	NZ_CP010200.1|_|Escherichia	100.000	109	0	0	1	109	1	100	100	7.42e-76	222	RF02773	NZ_CP010200.1	Escherichia coli	RG59_RS13185	thiol reductase thioredoxin	2529121	2529450	1	2528991	2529120	1	TrxA_thermometer	TrxA 5' UTR thermometer	Cis-reg; thermoregulator;	2529051	2529150	1
Victors|16767191	NZ_CP010186.1|_|Escherichia	100.000	109	0	0	1	109	1	100	100	7.42e-76	222	RF02773	NZ_CP010186.1	Escherichia coli	RG56_RS21790	thiol reductase thioredoxin	4165033	4165362	1	4164903	4165032	1	TrxA_thermometer	TrxA 5' UTR thermometer	Cis-reg; thermoregulator;	4164963	4165062	1
Victors|16767191	NZ_CP010178.1|_|Escherichia	100.000	109	0	0	1	109	1	100	100	7.42e-76	222	RF02773	NZ_CP010178.1	Escherichia coli	RG53_RS19710	thiol reductase thioredoxin	3805758	3806087	1	3805628	3805757	1	TrxA_thermometer	TrxA 5' UTR thermometer	Cis-reg; thermoregulator;	3805688	3805787	1
Victors|16767191	NZ_CP010176.1|_|Escherichia	100.000	109	0	0	1	109	1	100	100	7.42e-76	222	RF02773	NZ_CP010176.1	Escherichia coli	RG51_RS20405	thiol reductase thioredoxin	3917467	3917796	1	3917337	3917466	1	TrxA_thermometer	TrxA 5' UTR thermometer	Cis-reg; thermoregulator;	3917397	3917496	1
Victors|16767191	NZ_CP010169.1|_|Escherichia	100.000	109	0	0	1	109	1	100	100	7.42e-76	222	RF02773	NZ_CP010169.1	Escherichia coli	RG47_RS06710	thiol reductase thioredoxin	1289695	1290024	1	1289565	1289694	1	TrxA_thermometer	TrxA 5' UTR thermometer	Cis-reg; thermoregulator;	1289625	1289724	1
Victors|16767191	NZ_CP010167.1|_|Escherichia	100.000	109	0	0	1	109	1	100	100	7.42e-76	222	RF02773	NZ_CP010167.1	Escherichia coli	RG46_RS02705	thiol reductase thioredoxin	525250	525579	1	525120	525249	1	TrxA_thermometer	TrxA 5' UTR thermometer	Cis-reg; thermoregulator;	525180	525279	1
Victors|16767191	NZ_CP010160.1|_|Escherichia	100.000	109	0	0	1	109	1	100	100	7.42e-76	222	RF02773	NZ_CP010160.1	Escherichia coli	RG44_RS13195	thiol reductase thioredoxin	2454079	2454408	1	2453949	2454078	1	TrxA_thermometer	TrxA 5' UTR thermometer	Cis-reg; thermoregulator;	2454009	2454108	1
Victors|16767191	NZ_CP010152.1|_|Escherichia	100.000	109	0	0	1	109	1	100	100	7.42e-76	222	RF02773	NZ_CP010152.1	Escherichia coli	RG42_RS23895	thiol reductase thioredoxin	4562571	4562900	1	4562441	4562570	1	TrxA_thermometer	TrxA 5' UTR thermometer	Cis-reg; thermoregulator;	4562501	4562600	1
Victors|16767191	NZ_CP010145.1|_|Escherichia	100.000	109	0	0	1	109	1	100	100	7.42e-76	222	RF02773	NZ_CP010145.1	Escherichia coli	RG38_RS17635	thiol reductase thioredoxin	3363484	3363813	1	3363354	3363483	1	TrxA_thermometer	TrxA 5' UTR thermometer	Cis-reg; thermoregulator;	3363414	3363513	1
Victors|16767191	NZ_CP010140.1|_|Escherichia	100.000	109	0	0	1	109	1	100	100	7.42e-76	222	RF02773	NZ_CP010140.1	Escherichia coli	RG36_RS24860	thiol reductase thioredoxin	4717222	4717551	1	4717092	4717221	1	TrxA_thermometer	TrxA 5' UTR thermometer	Cis-reg; thermoregulator;	4717152	4717251	1
Victors|16767191	NZ_CP010125.1|_|Escherichia	100.000	109	0	0	1	109	1	100	100	7.42e-76	222	RF02773	NZ_CP010125.1	Escherichia coli	RG30_RS24040	thiol reductase thioredoxin	4648808	4649137	1	4648678	4648807	1	TrxA_thermometer	TrxA 5' UTR thermometer	Cis-reg; thermoregulator;	4648738	4648837	1
Victors|16767191	NZ_CP010122.1|_|Escherichia	100.000	109	0	0	1	109	1	100	100	7.42e-76	222	RF02773	NZ_CP010122.1	Escherichia coli	RG28_RS25425	thiol reductase thioredoxin	4792395	4792724	1	4792265	4792394	1	TrxA_thermometer	TrxA 5' UTR thermometer	Cis-reg; thermoregulator;	4792325	4792424	1
Victors|16767191	NZ_CP010116.1|_|Escherichia	100.000	109	0	0	1	109	1	100	100	7.42e-76	222	RF02773	NZ_CP010116.1	Escherichia coli	RC72_RS02885	thiol reductase thioredoxin	573476	573805	1	573346	573475	1	TrxA_thermometer	TrxA 5' UTR thermometer	Cis-reg; thermoregulator;	573406	573505	1
Victors|16767191	NZ_CP009789.1|_|Escherichia	100.000	109	0	0	1	109	1	100	100	7.42e-76	222	RF02773	NZ_CP009789.1	Escherichia coli K-12	ER3413_RS19535	thiol reductase thioredoxin	3937415	3937744	1	3937285	3937414	1	TrxA_thermometer	TrxA 5' UTR thermometer	Cis-reg; thermoregulator;	3937345	3937444	1
Victors|16767191	NZ_CP009644.1|_|Escherichia	100.000	109	0	0	1	109	1	100	100	7.42e-76	222	RF02773	NZ_CP009644.1	Escherichia coli ER2796	ER2796_RS19535	thiol reductase thioredoxin	3937417	3937746	1	3937287	3937416	1	TrxA_thermometer	TrxA 5' UTR thermometer	Cis-reg; thermoregulator;	3937347	3937446	1
Victors|16767191	NZ_CP009106.2|_|Escherichia	100.000	109	0	0	1	109	1	100	100	7.42e-76	222	RF02773	NZ_CP009106.2	Escherichia coli	HW43_RS00405	thiol reductase thioredoxin	87149	87478	1	87019	87148	1	TrxA_thermometer	TrxA 5' UTR thermometer	Cis-reg; thermoregulator;	87079	87178	1
Victors|16767191	NZ_CP009561.1|_|Salmonella	100.000	109	0	0	1	109	1	100	100	7.42e-76	222	RF02773	NZ_CP009561.1	Salmonella enterica subsp. enterica serovar Newport str. CVM N18486	SEEN486_RS05790	thiol reductase thioredoxin	1205359	1205688	1	1205216	1205358	1	TrxA_thermometer	TrxA 5' UTR thermometer	Cis-reg; thermoregulator;	1205301	1205388	1
Victors|16767191	NZ_CP009273.1|_|Escherichia	100.000	109	0	0	1	109	1	100	100	7.42e-76	222	RF02773	NZ_CP009273.1	Escherichia coli BW25113	BW25113_RS19630	thiol reductase thioredoxin	3959121	3959450	1	3958991	3959120	1	TrxA_thermometer	TrxA 5' UTR thermometer	Cis-reg; thermoregulator;	3959051	3959150	1
Victors|16767191	NZ_CP009166.1|_|Escherichia	100.000	109	0	0	1	109	1	100	100	7.42e-76	222	RF02773	NZ_CP009166.1	Escherichia coli 1303	EC1303_RS20805	thiol reductase thioredoxin	4246335	4246664	1	4246205	4246334	1	TrxA_thermometer	TrxA 5' UTR thermometer	Cis-reg; thermoregulator;	4246265	4246364	1
Victors|16767191	NZ_CP009104.1|_|Escherichia	100.000	109	0	0	1	109	1	100	100	7.42e-76	222	RF02773	NZ_CP009104.1	Escherichia coli	HW42_RS00405	thiol reductase thioredoxin	87151	87480	1	87021	87150	1	TrxA_thermometer	TrxA 5' UTR thermometer	Cis-reg; thermoregulator;	87081	87180	1
Victors|16767191	NZ_CP009102.1|_|Salmonella	100.000	109	0	0	1	109	1	100	100	7.42e-76	222	RF02773	NZ_CP009102.1	Salmonella enterica subsp. enterica serovar Typhimurium	IZ85_RS19595	thiol reductase thioredoxin	4060765	4061094	1	4060622	4060764	1	TrxA_thermometer	TrxA 5' UTR thermometer	Cis-reg; thermoregulator;	4060707	4060794	1
Victors|16767191	NZ_CP009093.1|_|Salmonella	100.000	109	0	0	1	109	1	100	100	7.42e-76	222	RF02773	NZ_CP009093.1	Salmonella enterica subsp. enterica serovar Enteritidis	IY69_RS19415	thiol reductase thioredoxin	4012122	4012451	1	4011979	4012121	1	TrxA_thermometer	TrxA 5' UTR thermometer	Cis-reg; thermoregulator;	4012064	4012151	1
Victors|16767191	NZ_CP009092.1|_|Salmonella	100.000	109	0	0	1	109	1	100	100	7.42e-76	222	RF02773	NZ_CP009092.1	Salmonella enterica subsp. enterica serovar Enteritidis	IY68_RS19485	thiol reductase thioredoxin	4020700	4021029	1	4020557	4020699	1	TrxA_thermometer	TrxA 5' UTR thermometer	Cis-reg; thermoregulator;	4020642	4020729	1
Victors|16767191	NZ_CP009091.1|_|Salmonella	100.000	109	0	0	1	109	1	100	100	7.42e-76	222	RF02773	NZ_CP009091.1	Salmonella enterica subsp. enterica serovar Enteritidis	IY67_RS19315	thiol reductase thioredoxin	3980707	3981036	1	3980564	3980706	1	TrxA_thermometer	TrxA 5' UTR thermometer	Cis-reg; thermoregulator;	3980649	3980736	1
Victors|16767191	NZ_CP009089.1|_|Salmonella	100.000	109	0	0	1	109	1	100	100	7.42e-76	222	RF02773	NZ_CP009089.1	Salmonella enterica subsp. enterica serovar Enteritidis	IY65_RS19475	thiol reductase thioredoxin	4020525	4020854	1	4020382	4020524	1	TrxA_thermometer	TrxA 5' UTR thermometer	Cis-reg; thermoregulator;	4020467	4020554	1
Victors|16767191	NZ_CP009088.1|_|Salmonella	100.000	109	0	0	1	109	1	100	100	7.42e-76	222	RF02773	NZ_CP009088.1	Salmonella enterica subsp. enterica serovar Enteritidis	IY64_RS19280	thiol reductase thioredoxin	3987383	3987712	1	3987240	3987382	1	TrxA_thermometer	TrxA 5' UTR thermometer	Cis-reg; thermoregulator;	3987325	3987412	1
Victors|16767191	NZ_CP009087.1|_|Salmonella	100.000	109	0	0	1	109	1	100	100	7.42e-76	222	RF02773	NZ_CP009087.1	Salmonella enterica subsp. enterica serovar Enteritidis	IY63_RS19280	thiol reductase thioredoxin	3987876	3988205	1	3987733	3987875	1	TrxA_thermometer	TrxA 5' UTR thermometer	Cis-reg; thermoregulator;	3987818	3987905	1
Victors|16767191	NZ_CP009086.1|_|Salmonella	100.000	109	0	0	1	109	1	100	100	7.42e-76	222	RF02773	NZ_CP009086.1	Salmonella enterica subsp. enterica serovar Enteritidis	IY62_RS19280	thiol reductase thioredoxin	3988012	3988341	1	3987869	3988011	1	TrxA_thermometer	TrxA 5' UTR thermometer	Cis-reg; thermoregulator;	3987954	3988041	1
Victors|16767191	NZ_CP009085.2|_|Salmonella	100.000	109	0	0	1	109	1	100	100	7.42e-76	222	RF02773	NZ_CP009085.2	Salmonella enterica subsp. enterica serovar Enteritidis	IY61_RS19275	thiol reductase thioredoxin	3988673	3989002	1	3988530	3988672	1	TrxA_thermometer	TrxA 5' UTR thermometer	Cis-reg; thermoregulator;	3988615	3988702	1
Victors|16767191	NZ_CP009084.2|_|Salmonella	100.000	109	0	0	1	109	1	100	100	7.42e-76	222	RF02773	NZ_CP009084.2	Salmonella enterica subsp. enterica serovar Enteritidis	IY60_RS19260	thiol reductase thioredoxin	3988672	3989001	1	3988529	3988671	1	TrxA_thermometer	TrxA 5' UTR thermometer	Cis-reg; thermoregulator;	3988614	3988701	1
Victors|16767191	NZ_CP009049.1|_|Salmonella	100.000	109	0	0	1	109	1	100	100	7.42e-76	222	RF02773	NZ_CP009049.1	Salmonella enterica subsp. enterica serovar Paratyphi A	IT63_RS22160	thiol reductase thioredoxin	4521885	4522214	1	4521742	4521884	1	TrxA_thermometer	TrxA 5' UTR thermometer	Cis-reg; thermoregulator;	4521827	4521914	1
Victors|16767191	NZ_CP008957.1|_|Escherichia	100.000	109	0	0	1	109	1	100	100	7.42e-76	222	RF02773	NZ_CP008957.1	Escherichia coli O157:H7 str. EDL933	EDL933_RS25155	thiol reductase thioredoxin	4846792	4847121	1	4846662	4846791	1	TrxA_thermometer	TrxA 5' UTR thermometer	Cis-reg; thermoregulator;	4846722	4846821	1
Victors|16767191	NZ_CP008928.1|_|Salmonella	100.000	109	0	0	1	109	1	100	100	7.42e-76	222	RF02773	NZ_CP008928.1	Salmonella enterica subsp. enterica serovar Enteritidis	DP22_RS11390	thiol reductase thioredoxin	2292495	2292824	1	2292352	2292494	1	TrxA_thermometer	TrxA 5' UTR thermometer	Cis-reg; thermoregulator;	2292437	2292524	1
Victors|16767191	NZ_CP008805.1|_|Escherichia	100.000	109	0	0	1	109	1	100	100	7.42e-76	222	RF02773	NZ_CP008805.1	Escherichia coli O157:H7 str. SS17	SS17_RS25035	thiol reductase thioredoxin	4814063	4814392	1	4813933	4814062	1	TrxA_thermometer	TrxA 5' UTR thermometer	Cis-reg; thermoregulator;	4813993	4814092	1
Victors|16767191	NZ_CP008801.1|_|Escherichia	100.000	109	0	0	1	109	1	100	100	7.42e-76	222	RF02773	NZ_CP008801.1	Escherichia coli KLY	HQ24_RS20055	thiol reductase thioredoxin	4042617	4042946	1	4042487	4042616	1	TrxA_thermometer	TrxA 5' UTR thermometer	Cis-reg; thermoregulator;	4042547	4042646	1
Victors|16767191	NZ_CP008697.1|_|Escherichia	100.000	109	0	0	1	109	1	100	100	7.42e-76	222	RF02773	NZ_CP008697.1	Escherichia coli	FH07_RS00185	thiol reductase thioredoxin	39377	39706	1	39247	39376	1	TrxA_thermometer	TrxA 5' UTR thermometer	Cis-reg; thermoregulator;	39307	39406	1
Victors|16767191	NZ_CP007799.1|_|Escherichia	100.000	109	0	0	1	109	1	100	100	7.42e-76	222	RF02773	NZ_CP007799.1	Escherichia coli Nissle 1917	ECOLIN_RS21705	thiol reductase thioredoxin	4362555	4362884	1	4362425	4362554	1	TrxA_thermometer	TrxA 5' UTR thermometer	Cis-reg; thermoregulator;	4362485	4362584	1
Victors|16767191	NZ_CP007594.1|_|Escherichia	100.000	109	0	0	1	109	1	100	100	7.42e-76	222	RF02773	NZ_CP007594.1	Escherichia coli	DP32_RS22035	thiol reductase thioredoxin	4387933	4388262	1	4387803	4387932	1	TrxA_thermometer	TrxA 5' UTR thermometer	Cis-reg; thermoregulator;	4387863	4387962	1
Victors|16767191	NZ_CP007442.1|_|Escherichia	100.000	109	0	0	1	109	1	100	100	7.42e-76	222	RF02773	NZ_CP007442.1	Escherichia coli ACN001	J444_RS20565	thiol reductase thioredoxin	4170477	4170806	1	4170347	4170476	1	TrxA_thermometer	TrxA 5' UTR thermometer	Cis-reg; thermoregulator;	4170407	4170506	1
Victors|16767191	NZ_CP007312.2|_|Salmonella	100.000	109	0	0	1	109	1	100	100	7.42e-76	222	RF02773	NZ_CP007312.2	Salmonella enterica subsp. enterica serovar Enteritidis str. SA20094352	AU69_RS19350	thiol reductase thioredoxin	3995227	3995556	1	3995084	3995226	1	TrxA_thermometer	TrxA 5' UTR thermometer	Cis-reg; thermoregulator;	3995169	3995256	1
Victors|16767191	NZ_CP007263.1|_|Salmonella	100.000	109	0	0	1	109	1	100	100	7.42e-76	222	RF02773	NZ_CP007263.1	Salmonella enterica subsp. enterica serovar Enteritidis str. EC20110361	AU24_RS19290	thiol reductase thioredoxin	3987884	3988213	1	3987741	3987883	1	TrxA_thermometer	TrxA 5' UTR thermometer	Cis-reg; thermoregulator;	3987826	3987913	1
Victors|16767191	NZ_CP007245.1|_|Salmonella	100.000	109	0	0	1	109	1	100	100	7.42e-76	222	RF02773	NZ_CP007245.1	Salmonella enterica subsp. enterica serovar Enteritidis str. EC20120008	AU48_RS19450	thiol reductase thioredoxin	4017867	4018196	1	4017724	4017866	1	TrxA_thermometer	TrxA 5' UTR thermometer	Cis-reg; thermoregulator;	4017809	4017896	1
Victors|16767191	NZ_CP007598.1|_|Salmonella	100.000	109	0	0	1	109	1	100	100	7.42e-76	222	RF02773	NZ_CP007598.1	Salmonella enterica subsp. enterica serovar Enteritidis str. 77-1427	SEEE1427_RS04405	thiol reductase thioredoxin	920429	920758	1	920286	920428	1	TrxA_thermometer	TrxA 5' UTR thermometer	Cis-reg; thermoregulator;	920371	920458	1
Victors|16767191	NZ_CP007592.1|_|Escherichia	100.000	109	0	0	1	109	1	100	100	7.42e-76	222	RF02773	NZ_CP007592.1	Escherichia coli O157:H16	CH99_RS22200	thiol reductase thioredoxin	4531831	4532160	1	4531701	4531830	1	TrxA_thermometer	TrxA 5' UTR thermometer	Cis-reg; thermoregulator;	4531761	4531860	1
Victors|16767191	NZ_CP007581.1|_|Salmonella	100.000	109	0	0	1	109	1	100	100	7.42e-76	222	RF02773	NZ_CP007581.1	Salmonella enterica subsp. enterica serovar Typhimurium	CY43_RS20505	thiol reductase thioredoxin	4201142	4201471	1	4200999	4201141	1	TrxA_thermometer	TrxA 5' UTR thermometer	Cis-reg; thermoregulator;	4201084	4201171	1
Victors|16767191	NZ_CP007534.1|_|Salmonella	100.000	109	0	0	1	109	1	100	100	7.42e-76	222	RF02773	NZ_CP007534.1	Salmonella enterica subsp. enterica serovar Abony str. 0014	SEEA0014_RS05870	thiol reductase thioredoxin	1217402	1217731	1	1217259	1217401	1	TrxA_thermometer	TrxA 5' UTR thermometer	Cis-reg; thermoregulator;	1217344	1217431	1
Victors|16767191	NZ_CP007532.1|_|Salmonella	100.000	109	0	0	1	109	1	100	100	7.42e-76	222	RF02773	NZ_CP007532.1	Salmonella enterica subsp. enterica serovar Abaetetuba str. ATCC 35640	CFSAN000658_RS05670	thiol reductase thioredoxin	1186170	1186499	1	1186027	1186169	1	TrxA_thermometer	TrxA 5' UTR thermometer	Cis-reg; thermoregulator;	1186112	1186199	1
Victors|16767191	NZ_CP007523.1|_|Salmonella	100.000	109	0	0	1	109	1	100	100	7.42e-76	222	RF02773	NZ_CP007523.1	Salmonella enterica subsp. enterica serovar Typhimurium str. CDC 2011K-0870	AX05_RS00195	thiol reductase thioredoxin	41045	41374	1	40902	41044	1	TrxA_thermometer	TrxA 5' UTR thermometer	Cis-reg; thermoregulator;	40987	41074	1
Victors|16767191	NZ_CP007507.1|_|Salmonella	100.000	109	0	0	1	109	1	100	100	7.42e-76	222	RF02773	NZ_CP007507.1	Salmonella enterica subsp. enterica serovar Enteritidis	CS37_RS19295	thiol reductase thioredoxin	3988299	3988628	1	3988156	3988298	1	TrxA_thermometer	TrxA 5' UTR thermometer	Cis-reg; thermoregulator;	3988241	3988328	1
Victors|16767191	NZ_CP007505.1|_|Salmonella	100.000	109	0	0	1	109	1	100	100	7.42e-76	222	RF02773	NZ_CP007505.1	Salmonella enterica subsp. enterica serovar Tennessee str. TXSC_TXSC08-19	SEET0819_RS03415	thiol reductase thioredoxin	729680	730009	1	729537	729679	1	TrxA_thermometer	TrxA 5' UTR thermometer	Cis-reg; thermoregulator;	729622	729709	1
Victors|16767191	NZ_CP007491.1|_|Escherichia	100.000	109	0	0	1	109	1	100	100	7.42e-76	222	RF02773	NZ_CP007491.1	Escherichia coli	ACN002_RS20035	thiol reductase thioredoxin	4065693	4066022	1	4065563	4065692	1	TrxA_thermometer	TrxA 5' UTR thermometer	Cis-reg; thermoregulator;	4065623	4065722	1
Victors|16767191	NZ_CP007434.2|_|Salmonella	100.000	109	0	0	1	109	1	100	100	7.42e-76	222	RF02773	NZ_CP007434.2	Salmonella enterica subsp. enterica serovar Enteritidis str. EC20120200	AV07_RS19350	thiol reductase thioredoxin	3995227	3995556	1	3995084	3995226	1	TrxA_thermometer	TrxA 5' UTR thermometer	Cis-reg; thermoregulator;	3995169	3995256	1
Victors|16767191	NZ_CP007394.1|_|Escherichia	100.000	109	0	0	1	109	1	100	100	7.42e-76	222	RF02773	NZ_CP007394.1	Escherichia coli	CF60_RS23385	thiol reductase thioredoxin	4822692	4823021	1	4822562	4822691	1	TrxA_thermometer	TrxA 5' UTR thermometer	Cis-reg; thermoregulator;	4822622	4822721	1
Victors|16767191	NZ_CP007393.1|_|Escherichia	100.000	109	0	0	1	109	1	100	100	7.42e-76	222	RF02773	NZ_CP007393.1	Escherichia coli	CF59_RS23615	thiol reductase thioredoxin	4874852	4875181	1	4874722	4874851	1	TrxA_thermometer	TrxA 5' UTR thermometer	Cis-reg; thermoregulator;	4874782	4874881	1
Victors|16767191	NZ_CP007392.1|_|Escherichia	100.000	109	0	0	1	109	1	100	100	7.42e-76	222	RF02773	NZ_CP007392.1	Escherichia coli	CF58_RS23670	thiol reductase thioredoxin	4881793	4882122	1	4881663	4881792	1	TrxA_thermometer	TrxA 5' UTR thermometer	Cis-reg; thermoregulator;	4881723	4881822	1
Victors|16767191	NZ_CP007360.2|_|Salmonella	100.000	109	0	0	1	109	1	100	100	7.42e-76	222	RF02773	NZ_CP007360.2	Salmonella enterica subsp. enterica serovar Enteritidis str. EC20100325	AV78_RS19345	thiol reductase thioredoxin	3995227	3995556	1	3995084	3995226	1	TrxA_thermometer	TrxA 5' UTR thermometer	Cis-reg; thermoregulator;	3995169	3995256	1
Victors|16767191	NZ_CP007329.2|_|Salmonella	100.000	109	0	0	1	109	1	100	100	7.42e-76	222	RF02773	NZ_CP007329.2	Salmonella enterica subsp. enterica serovar Enteritidis str. EC20120002	AU44_RS19260	thiol reductase thioredoxin	3988775	3989104	1	3988632	3988774	1	TrxA_thermometer	TrxA 5' UTR thermometer	Cis-reg; thermoregulator;	3988717	3988804	1
Victors|16767191	NZ_CP007291.2|_|Salmonella	100.000	109	0	0	1	109	1	100	100	7.42e-76	222	RF02773	NZ_CP007291.2	Salmonella enterica subsp. enterica serovar Enteritidis str. SA19992322	AU26_RS19345	thiol reductase thioredoxin	3995227	3995556	1	3995084	3995226	1	TrxA_thermometer	TrxA 5' UTR thermometer	Cis-reg; thermoregulator;	3995169	3995256	1
Victors|16767191	NZ_CP007288.2|_|Salmonella	100.000	109	0	0	1	109	1	100	100	7.42e-76	222	RF02773	NZ_CP007288.2	Salmonella enterica subsp. enterica serovar Enteritidis str. SA19981857	AU64_RS19345	thiol reductase thioredoxin	3995226	3995555	1	3995083	3995225	1	TrxA_thermometer	TrxA 5' UTR thermometer	Cis-reg; thermoregulator;	3995168	3995255	1
Victors|16767191	NZ_CP007286.2|_|Salmonella	100.000	109	0	0	1	109	1	100	100	7.42e-76	222	RF02773	NZ_CP007286.2	Salmonella enterica subsp. enterica serovar Enteritidis str. SA19981522	AU63_RS19345	thiol reductase thioredoxin	3995227	3995556	1	3995084	3995226	1	TrxA_thermometer	TrxA 5' UTR thermometer	Cis-reg; thermoregulator;	3995169	3995256	1
Victors|16767191	NZ_CP007285.2|_|Salmonella	100.000	109	0	0	1	109	1	100	100	7.42e-76	222	RF02773	NZ_CP007285.2	Salmonella enterica subsp. enterica serovar Enteritidis str. SA19980677	AU50_RS19340	thiol reductase thioredoxin	3995227	3995556	1	3995084	3995226	1	TrxA_thermometer	TrxA 5' UTR thermometer	Cis-reg; thermoregulator;	3995169	3995256	1
Victors|16767191	NZ_CP007283.2|_|Salmonella	100.000	109	0	0	1	109	1	100	100	7.42e-76	222	RF02773	NZ_CP007283.2	Salmonella enterica subsp. enterica serovar Enteritidis str. SA19970769	AU52_RS19350	thiol reductase thioredoxin	3995227	3995556	1	3995084	3995226	1	TrxA_thermometer	TrxA 5' UTR thermometer	Cis-reg; thermoregulator;	3995169	3995256	1
Victors|16767191	NZ_CP007282.2|_|Salmonella	100.000	109	0	0	1	109	1	100	100	7.42e-76	222	RF02773	NZ_CP007282.2	Salmonella enterica subsp. enterica serovar Enteritidis str. SA19970510	AU51_RS19345	thiol reductase thioredoxin	3995225	3995554	1	3995082	3995224	1	TrxA_thermometer	TrxA 5' UTR thermometer	Cis-reg; thermoregulator;	3995167	3995254	1
Victors|16767191	NZ_CP007280.2|_|Salmonella	100.000	109	0	0	1	109	1	100	100	7.42e-76	222	RF02773	NZ_CP007280.2	Salmonella enterica subsp. enterica serovar Enteritidis str. SA19960848	AU65_RS19345	thiol reductase thioredoxin	3995226	3995555	1	3995083	3995225	1	TrxA_thermometer	TrxA 5' UTR thermometer	Cis-reg; thermoregulator;	3995168	3995255	1
Victors|16767191	NZ_CP007275.1|_|Escherichia	100.000	109	0	0	1	109	1	100	100	7.42e-76	222	RF02773	NZ_CP007275.1	Escherichia coli	NMECO18_RS16545	thiol reductase thioredoxin	3304442	3304771	1	3304312	3304441	1	TrxA_thermometer	TrxA 5' UTR thermometer	Cis-reg; thermoregulator;	3304372	3304471	1
Victors|16767191	NZ_CP007272.2|_|Salmonella	100.000	109	0	0	1	109	1	100	100	7.42e-76	222	RF02773	NZ_CP007272.2	Salmonella enterica subsp. enterica serovar Enteritidis str. EC20121179	AV74_RS19345	thiol reductase thioredoxin	3995226	3995555	1	3995083	3995225	1	TrxA_thermometer	TrxA 5' UTR thermometer	Cis-reg; thermoregulator;	3995168	3995255	1
Victors|16767191	NZ_CP007267.2|_|Salmonella	100.000	109	0	0	1	109	1	100	100	7.42e-76	222	RF02773	NZ_CP007267.2	Salmonella enterica subsp. enterica serovar Enteritidis str. EC20120005	AU46_RS19260	thiol reductase thioredoxin	3988659	3988988	1	3988516	3988658	1	TrxA_thermometer	TrxA 5' UTR thermometer	Cis-reg; thermoregulator;	3988601	3988688	1
Victors|16767191	NZ_CP007262.1|_|Salmonella	100.000	109	0	0	1	109	1	100	100	7.42e-76	222	RF02773	NZ_CP007262.1	Salmonella enterica subsp. enterica serovar Enteritidis str. EC20110356	AU18_RS19280	thiol reductase thioredoxin	3988271	3988600	1	3988128	3988270	1	TrxA_thermometer	TrxA 5' UTR thermometer	Cis-reg; thermoregulator;	3988213	3988300	1
Victors|16767191	NZ_CP007261.1|_|Salmonella	100.000	109	0	0	1	109	1	100	100	7.42e-76	222	RF02773	NZ_CP007261.1	Salmonella enterica subsp. enterica serovar Enteritidis str. EC20110357	AU19_RS19300	thiol reductase thioredoxin	3992376	3992705	1	3992233	3992375	1	TrxA_thermometer	TrxA 5' UTR thermometer	Cis-reg; thermoregulator;	3992318	3992405	1
Victors|16767191	NZ_CP007260.1|_|Salmonella	100.000	109	0	0	1	109	1	100	100	7.42e-76	222	RF02773	NZ_CP007260.1	Salmonella enterica subsp. enterica serovar Enteritidis str. EC20110358	AU20_RS19230	thiol reductase thioredoxin	3983807	3984136	1	3983664	3983806	1	TrxA_thermometer	TrxA 5' UTR thermometer	Cis-reg; thermoregulator;	3983749	3983836	1
Victors|16767191	NZ_CP007259.1|_|Salmonella	100.000	109	0	0	1	109	1	100	100	7.42e-76	222	RF02773	NZ_CP007259.1	Salmonella enterica subsp. enterica serovar Enteritidis str. EC20110359	AU21_RS19455	thiol reductase thioredoxin	4016724	4017053	1	4016581	4016723	1	TrxA_thermometer	TrxA 5' UTR thermometer	Cis-reg; thermoregulator;	4016666	4016753	1
Victors|16767191	NZ_CP007258.1|_|Salmonella	100.000	109	0	0	1	109	1	100	100	7.42e-76	222	RF02773	NZ_CP007258.1	Salmonella enterica subsp. enterica serovar Enteritidis str. EC20110360	AU23_RS19265	thiol reductase thioredoxin	3983523	3983852	1	3983380	3983522	1	TrxA_thermometer	TrxA 5' UTR thermometer	Cis-reg; thermoregulator;	3983465	3983552	1
Victors|16767191	NZ_CP007254.1|_|Salmonella	100.000	109	0	0	1	109	1	100	100	7.42e-76	222	RF02773	NZ_CP007254.1	Salmonella enterica subsp. enterica serovar Enteritidis str. EC20111095	AU25_RS19275	thiol reductase thioredoxin	3984818	3985147	1	3984675	3984817	1	TrxA_thermometer	TrxA 5' UTR thermometer	Cis-reg; thermoregulator;	3984760	3984847	1
Victors|16767191	NZ_CP007253.1|_|Salmonella	100.000	109	0	0	1	109	1	100	100	7.42e-76	222	RF02773	NZ_CP007253.1	Salmonella enterica subsp. enterica serovar Enteritidis str. EC20111174	AU34_RS19290	thiol reductase thioredoxin	3988547	3988876	1	3988404	3988546	1	TrxA_thermometer	TrxA 5' UTR thermometer	Cis-reg; thermoregulator;	3988489	3988576	1
Victors|16767191	NZ_CP007252.1|_|Salmonella	100.000	109	0	0	1	109	1	100	100	7.42e-76	222	RF02773	NZ_CP007252.1	Salmonella enterica subsp. enterica serovar Enteritidis str. EC20111175	AU33_RS19275	thiol reductase thioredoxin	3984575	3984904	1	3984432	3984574	1	TrxA_thermometer	TrxA 5' UTR thermometer	Cis-reg; thermoregulator;	3984517	3984604	1
Victors|16767191	NZ_CP007250.1|_|Salmonella	100.000	109	0	0	1	109	1	100	100	7.42e-76	222	RF02773	NZ_CP007250.1	Salmonella enterica subsp. enterica serovar Enteritidis str. EC20110355	AU28_RS19275	thiol reductase thioredoxin	3986943	3987272	1	3986800	3986942	1	TrxA_thermometer	TrxA 5' UTR thermometer	Cis-reg; thermoregulator;	3986885	3986972	1
Victors|16767191	NZ_CP007249.2|_|Salmonella	100.000	109	0	0	1	109	1	100	100	7.42e-76	222	RF02773	NZ_CP007249.2	Salmonella enterica subsp. enterica serovar Enteritidis str. EC20090641	AU29_RS19445	thiol reductase thioredoxin	4021683	4022012	1	4021540	4021682	1	TrxA_thermometer	TrxA 5' UTR thermometer	Cis-reg; thermoregulator;	4021625	4021712	1
Victors|16767429	NZ_CP017896.1|_|Vibrio	77.570	428	95	1	1	428	1	99	99	0.0	687	RF02818	NZ_CP017896.1	Vibrio alginolyticus	K04M3_RS15545	phosphoribosylamine--glycine ligase	3276664	3277953	1	3276470	3276663	1	V_AS5	Vibrio RNA AS5	Gene; antisense;	3276597	3276474	-1
Victors|16767429	NZ_CP017907.1|_|Vibrio	77.570	428	95	1	1	428	1	99	99	0.0	687	RF02818	NZ_CP017907.1	Vibrio alginolyticus	K06K5_RS15495	phosphoribosylamine--glycine ligase	3271787	3273076	1	3271593	3271786	1	V_AS5	Vibrio RNA AS5	Gene; antisense;	3271720	3271597	-1
Victors|16767429	NZ_CP017913.1|_|Vibrio	77.570	428	95	1	1	428	1	99	99	0.0	687	RF02818	NZ_CP017913.1	Vibrio alginolyticus	K08M3_RS15500	phosphoribosylamine--glycine ligase	3268628	3269917	1	3268434	3268627	1	V_AS5	Vibrio RNA AS5	Gene; antisense;	3268561	3268438	-1
Victors|16767429	NZ_CP017899.1|_|Vibrio	77.570	428	95	1	1	428	1	99	99	0.0	687	RF02818	NZ_CP017899.1	Vibrio alginolyticus	K04M5_RS15490	phosphoribosylamine--glycine ligase	3271406	3272695	1	3271212	3271405	1	V_AS5	Vibrio RNA AS5	Gene; antisense;	3271339	3271216	-1
Victors|16767429	NZ_CP017889.1|_|Vibrio	77.570	428	95	1	1	428	1	99	99	0.0	687	RF02818	NZ_CP017889.1	Vibrio alginolyticus	K01M1_RS15635	phosphoribosylamine--glycine ligase	3268793	3270082	1	3268599	3268792	1	V_AS5	Vibrio RNA AS5	Gene; antisense;	3268726	3268603	-1
Victors|16767429	NZ_CP014053.1|_|Vibrio	76.923	429	98	1	1	429	1	100	100	0.0	684	RF02818	NZ_CP014053.1	Vibrio alginolyticus	AL539_RS11135	phosphoribosylamine--glycine ligase	2036700	2037989	1	2036506	2036699	1	V_AS5	Vibrio RNA AS5	Gene; antisense;	2036633	2036510	-1
Victors|16767429	NZ_CP013484.1|_|Vibrio	77.336	428	96	1	1	428	1	99	99	0.0	684	RF02818	NZ_CP013484.1	Vibrio alginolyticus	AT730_RS10225	phosphoribosylamine--glycine ligase	2205783	2207072	1	2205589	2205782	1	V_AS5	Vibrio RNA AS5	Gene; antisense;	2205716	2205593	-1
Victors|16767429	NZ_CP012739.1|_|Vibrio	75.758	429	103	1	1	429	1	100	100	0.0	676	RF02818	NZ_CP012739.1	Vibrio vulnificus	FORC17_RS00840	phosphoribosylamine--glycine ligase	174966	176255	-1	176256	176410	-1	V_AS5	Vibrio RNA AS5	Gene; antisense;	176283	176406	1
Victors|16767429	NZ_CP016414.1|_|Vibrio	73.893	429	111	1	1	429	1	100	100	0.0	662	RF02818	NZ_CP016414.1	Vibrio scophthalmi	VSVS05_RS00050	phosphoribosylamine--glycine ligase	7849	9141	-1	9142	9424	-1	V_AS5	Vibrio RNA AS5	Gene; antisense;	9297	9420	1
Victors|16767429	NZ_CP016307.1|_|Vibrio	73.660	429	112	1	1	429	1	100	100	0.0	659	RF02818	NZ_CP016307.1	Vibrio scophthalmi	VSVS12_RS14715	phosphoribosylamine--glycine ligase	3235788	3237077	1	3235505	3235787	1	V_AS5	Vibrio RNA AS5	Gene; antisense;	3235633	3235509	-1
Victors|16767429	NC_006840.2|_|Aliivibrio	75.176	427	105	1	1	427	1	99	99	0.0	657	RF02818	NC_006840.2	Aliivibrio fischeri ES114	VF_2395	phosphoribosylamine--glycine ligase	2682849	2684141	1	2682556	2682848	1	V_AS5	Vibrio RNA AS5	Gene; antisense;	2682683	2682560	-1
Victors|16767429	NC_011312.1|_|Aliivibrio	73.302	427	113	1	1	427	1	99	99	0.0	643	RF02818	NC_011312.1	Aliivibrio salmonicida LFI1238	VSAL_RS14925	phosphoribosylamine--glycine ligase	3081756	3083048	1	3081575	3081755	1	V_AS5	Vibrio RNA AS5	Gene; antisense;	3081701	3081579	-1
Victors|16767429	NC_013960.1|_|Nitrosococcus	65.105	427	148	1	1	427	1	99	99	0.0	573	RF00059	NC_013960.1	Nitrosococcus halophilus Nc 4	NHAL_RS16825	phosphoribosylamine--glycine ligase	3574627	3575940	-1	3575941	3576279	-1	TPP	TPP riboswitch (THI element)	Cis-reg; riboswitch;	3576127	3576223	1
Victors|16767429	NC_014315.1|_|Nitrosococcus	64.336	429	152	1	1	429	1	100	100	0.0	568	RF00059	NC_014315.1	Nitrosococcus watsonii C-113	NWAT_RS01285	phosphoribosylamine--glycine ligase	271965	273278	1	271614	271964	1	TPP	TPP riboswitch (THI element)	Cis-reg; riboswitch;	271768	271672	-1
Victors|16767429	NC_007484.1|_|Nitrosococcus	63.636	429	155	1	1	429	1	100	100	0.0	561	RF00059	NC_007484.1	Nitrosococcus oceani ATCC 19707	NOC_RS14985	phosphoribosylamine--glycine ligase	3202632	3203945	-1	3203946	3204297	-1	TPP	TPP riboswitch (THI element)	Cis-reg; riboswitch;	3204144	3204240	1
Victors|16767432	NZ_CP011132.1|_|Citrobacter	96.117	309	12	0	1	309	1	100	100	0.0	622	RF00001	NZ_CP011132.1	Citrobacter amalonaticus Y19	F384_RS22070	homoserine O-succinyltransferase	4773243	4774172	1	4767098	4773242	1	5S_rRNA	5S ribosomal RNA	Gene; rRNA;	4772719	4772834	1
Victors|16767432	NZ_CP011132.1|_|Citrobacter	96.117	309	12	0	1	309	1	100	100	0.0	622	RF02541	NZ_CP011132.1	Citrobacter amalonaticus Y19	F384_RS22070	homoserine O-succinyltransferase	4773243	4774172	1	4767098	4773242	1	LSU_rRNA_bacteria	Bacterial large subunit ribosomal RNA	Gene; rRNA;	4769606	4772537	1
Victors|16767432	NZ_CP011132.1|_|Citrobacter	96.117	309	12	0	1	309	1	100	100	0.0	622	RF00177	NZ_CP011132.1	Citrobacter amalonaticus Y19	F384_RS22070	homoserine O-succinyltransferase	4773243	4774172	1	4767098	4773242	1	SSU_rRNA_bacteria	Bacterial small subunit ribosomal RNA	Gene; rRNA;	4767721	4769272	1
Victors|16767432	NZ_CP011132.1|_|Citrobacter	96.117	309	12	0	1	309	1	100	100	0.0	622	RF02849	NZ_CP011132.1	Citrobacter amalonaticus Y19	F384_RS22070	homoserine O-succinyltransferase	4773243	4774172	1	4767098	4773242	1	Ysr197	Yersinia sRNA 197	Gene; sRNA;	4767369	4767599	1
Victors|16767432	NZ_CP011132.1|_|Citrobacter	96.117	309	12	0	1	309	1	100	100	0.0	622	RF01830	NZ_CP011132.1	Citrobacter amalonaticus Y19	F384_RS22070	homoserine O-succinyltransferase	4773243	4774172	1	4767098	4773242	1	StyR-44	Salmonella enterica Typhi npcRNA 44	Gene;	4769501	4769607	1
Victors|16767432	NZ_CP029716.1|_|Enterobacter	95.793	309	13	0	1	309	1	100	100	0.0	617	RF00177	NZ_CP029716.1	Enterobacter cloacae	AM401_RS16285	homoserine O-succinyltransferase	3316396	3317325	-1	3317326	3322943	-1	SSU_rRNA_bacteria	Bacterial small subunit ribosomal RNA	Gene; rRNA;	3320834	3322385	-1
Victors|16767432	NZ_CP029716.1|_|Enterobacter	95.793	309	13	0	1	309	1	100	100	0.0	617	RF02541	NZ_CP029716.1	Enterobacter cloacae	AM401_RS16285	homoserine O-succinyltransferase	3316396	3317325	-1	3317326	3322943	-1	LSU_rRNA_bacteria	Bacterial large subunit ribosomal RNA	Gene; rRNA;	3317713	3320644	-1
Victors|16767432	NZ_CP029716.1|_|Enterobacter	95.793	309	13	0	1	309	1	100	100	0.0	617	RF00001	NZ_CP029716.1	Enterobacter cloacae	AM401_RS16285	homoserine O-succinyltransferase	3316396	3317325	-1	3317326	3322943	-1	5S_rRNA	5S ribosomal RNA	Gene; rRNA;	3317544	3317659	-1
Victors|16767432	NZ_CP029716.1|_|Enterobacter	95.793	309	13	0	1	309	1	100	100	0.0	617	RF02849	NZ_CP029716.1	Enterobacter cloacae	AM401_RS16285	homoserine O-succinyltransferase	3316396	3317325	-1	3317326	3322943	-1	Ysr197	Yersinia sRNA 197	Gene; sRNA;	3322735	3322505	-1
Victors|16767432	NZ_CP029716.1|_|Enterobacter	95.793	309	13	0	1	309	1	100	100	0.0	617	RF01830	NZ_CP029716.1	Enterobacter cloacae	AM401_RS16285	homoserine O-succinyltransferase	3316396	3317325	-1	3317326	3322943	-1	StyR-44	Salmonella enterica Typhi npcRNA 44	Gene;	3320750	3320643	-1
Victors|16767432	NZ_CP027604.1|_|Enterobacter	95.793	309	13	0	1	309	1	100	100	0.0	617	RF00001	NZ_CP027604.1	Enterobacter cloacae	AM472_RS05875	homoserine O-succinyltransferase	1199585	1200514	1	1193968	1199584	1	5S_rRNA	5S ribosomal RNA	Gene; rRNA;	1199245	1199360	1
Victors|16767432	NZ_CP027604.1|_|Enterobacter	95.793	309	13	0	1	309	1	100	100	0.0	617	RF02541	NZ_CP027604.1	Enterobacter cloacae	AM472_RS05875	homoserine O-succinyltransferase	1199585	1200514	1	1193968	1199584	1	LSU_rRNA_bacteria	Bacterial large subunit ribosomal RNA	Gene; rRNA;	1196263	1199193	1
Victors|16767432	NZ_CP027604.1|_|Enterobacter	95.793	309	13	0	1	309	1	100	100	0.0	617	RF00177	NZ_CP027604.1	Enterobacter cloacae	AM472_RS05875	homoserine O-succinyltransferase	1199585	1200514	1	1193968	1199584	1	SSU_rRNA_bacteria	Bacterial small subunit ribosomal RNA	Gene; rRNA;	1194531	1196082	1
Victors|16767432	NZ_CP027604.1|_|Enterobacter	95.793	309	13	0	1	309	1	100	100	0.0	617	RF02849	NZ_CP027604.1	Enterobacter cloacae	AM472_RS05875	homoserine O-succinyltransferase	1199585	1200514	1	1193968	1199584	1	Ysr197	Yersinia sRNA 197	Gene; sRNA;	1194163	1194406	1
Victors|16767432	NZ_CP027604.1|_|Enterobacter	95.793	309	13	0	1	309	1	100	100	0.0	617	RF01830	NZ_CP027604.1	Enterobacter cloacae	AM472_RS05875	homoserine O-succinyltransferase	1199585	1200514	1	1193968	1199584	1	StyR-44	Salmonella enterica Typhi npcRNA 44	Gene;	1196166	1196264	1
Victors|16767432	NZ_CP026719.1|_|Enterobacter	95.793	309	13	0	1	309	1	100	100	0.0	617	RF00001	NZ_CP026719.1	Enterobacter cloacae	AM439_RS11990	homoserine O-succinyltransferase	2421018	2421947	1	2415703	2421017	1	5S_rRNA	5S ribosomal RNA	Gene; rRNA;	2420684	2420799	1
Victors|16767432	NZ_CP026719.1|_|Enterobacter	95.793	309	13	0	1	309	1	100	100	0.0	617	RF02541	NZ_CP026719.1	Enterobacter cloacae	AM439_RS11990	homoserine O-succinyltransferase	2421018	2421947	1	2415703	2421017	1	LSU_rRNA_bacteria	Bacterial large subunit ribosomal RNA	Gene; rRNA;	2417701	2420632	1
Victors|16767432	NZ_CP026719.1|_|Enterobacter	95.793	309	13	0	1	309	1	100	100	0.0	617	RF00177	NZ_CP026719.1	Enterobacter cloacae	AM439_RS11990	homoserine O-succinyltransferase	2421018	2421947	1	2415703	2421017	1	SSU_rRNA_bacteria	Bacterial small subunit ribosomal RNA	Gene; rRNA;	2415970	2417521	1
Victors|16767432	NZ_CP026719.1|_|Enterobacter	95.793	309	13	0	1	309	1	100	100	0.0	617	RF02849	NZ_CP026719.1	Enterobacter cloacae	AM439_RS11990	homoserine O-succinyltransferase	2421018	2421947	1	2415703	2421017	1	Ysr197	Yersinia sRNA 197	Gene; sRNA;	2415602	2415845	1
Victors|16767432	NZ_CP026719.1|_|Enterobacter	95.793	309	13	0	1	309	1	100	100	0.0	617	RF01830	NZ_CP026719.1	Enterobacter cloacae	AM439_RS11990	homoserine O-succinyltransferase	2421018	2421947	1	2415703	2421017	1	StyR-44	Salmonella enterica Typhi npcRNA 44	Gene;	2417605	2417702	1
Victors|16767432	NZ_CP021902.1|_|Enterobacter	95.793	309	13	0	1	309	1	100	100	0.0	617	RF00001	NZ_CP021902.1	Enterobacter cloacae	AM383_RS17800	homoserine O-succinyltransferase	3429760	3430689	1	3424143	3429759	1	5S_rRNA	5S ribosomal RNA	Gene; rRNA;	3429420	3429535	1
Victors|16767432	NZ_CP021902.1|_|Enterobacter	95.793	309	13	0	1	309	1	100	100	0.0	617	RF02541	NZ_CP021902.1	Enterobacter cloacae	AM383_RS17800	homoserine O-succinyltransferase	3429760	3430689	1	3424143	3429759	1	LSU_rRNA_bacteria	Bacterial large subunit ribosomal RNA	Gene; rRNA;	3426437	3429366	1
Victors|16767432	NZ_CP021902.1|_|Enterobacter	95.793	309	13	0	1	309	1	100	100	0.0	617	RF00177	NZ_CP021902.1	Enterobacter cloacae	AM383_RS17800	homoserine O-succinyltransferase	3429760	3430689	1	3424143	3429759	1	SSU_rRNA_bacteria	Bacterial small subunit ribosomal RNA	Gene; rRNA;	3424706	3426257	1
Victors|16767432	NZ_CP021902.1|_|Enterobacter	95.793	309	13	0	1	309	1	100	100	0.0	617	RF02849	NZ_CP021902.1	Enterobacter cloacae	AM383_RS17800	homoserine O-succinyltransferase	3429760	3430689	1	3424143	3429759	1	Ysr197	Yersinia sRNA 197	Gene; sRNA;	3424338	3424581	1
Victors|16767432	NZ_CP021902.1|_|Enterobacter	95.793	309	13	0	1	309	1	100	100	0.0	617	RF01830	NZ_CP021902.1	Enterobacter cloacae	AM383_RS17800	homoserine O-succinyltransferase	3429760	3430689	1	3424143	3429759	1	StyR-44	Salmonella enterica Typhi npcRNA 44	Gene;	3426341	3426438	1
Victors|16767432	NZ_CP021749.1|_|Enterobacter	95.793	309	13	0	1	309	1	100	100	0.0	617	RF00177	NZ_CP021749.1	Enterobacter cloacae	AM409_RS10845	homoserine O-succinyltransferase	2221544	2222473	-1	2222474	2228080	-1	SSU_rRNA_bacteria	Bacterial small subunit ribosomal RNA	Gene; rRNA;	2225966	2227517	-1
Victors|16767432	NZ_CP021749.1|_|Enterobacter	95.793	309	13	0	1	309	1	100	100	0.0	617	RF02541	NZ_CP021749.1	Enterobacter cloacae	AM409_RS10845	homoserine O-succinyltransferase	2221544	2222473	-1	2222474	2228080	-1	LSU_rRNA_bacteria	Bacterial large subunit ribosomal RNA	Gene; rRNA;	2222855	2225786	-1
Victors|16767432	NZ_CP021749.1|_|Enterobacter	95.793	309	13	0	1	309	1	100	100	0.0	617	RF00001	NZ_CP021749.1	Enterobacter cloacae	AM409_RS10845	homoserine O-succinyltransferase	2221544	2222473	-1	2222474	2228080	-1	5S_rRNA	5S ribosomal RNA	Gene; rRNA;	2222692	2222807	-1
Victors|16767432	NZ_CP021749.1|_|Enterobacter	95.793	309	13	0	1	309	1	100	100	0.0	617	RF02849	NZ_CP021749.1	Enterobacter cloacae	AM409_RS10845	homoserine O-succinyltransferase	2221544	2222473	-1	2222474	2228080	-1	Ysr197	Yersinia sRNA 197	Gene; sRNA;	2227885	2227642	-1
Victors|16767432	NZ_CP021749.1|_|Enterobacter	95.793	309	13	0	1	309	1	100	100	0.0	617	RF01830	NZ_CP021749.1	Enterobacter cloacae	AM409_RS10845	homoserine O-succinyltransferase	2221544	2222473	-1	2222474	2228080	-1	StyR-44	Salmonella enterica Typhi npcRNA 44	Gene;	2225882	2225785	-1
Victors|16767432	NZ_CP020053.1|_|Enterobacter	95.793	309	13	0	1	309	1	100	100	0.0	617	RF00177	NZ_CP020053.1	Enterobacter cloacae	AM444_RS10745	homoserine O-succinyltransferase	2185428	2186357	-1	2186358	2191968	-1	SSU_rRNA_bacteria	Bacterial small subunit ribosomal RNA	Gene; rRNA;	2189854	2191405	-1
Victors|16767432	NZ_CP020053.1|_|Enterobacter	95.793	309	13	0	1	309	1	100	100	0.0	617	RF02541	NZ_CP020053.1	Enterobacter cloacae	AM444_RS10745	homoserine O-succinyltransferase	2185428	2186357	-1	2186358	2191968	-1	LSU_rRNA_bacteria	Bacterial large subunit ribosomal RNA	Gene; rRNA;	2186743	2189674	-1
Victors|16767432	NZ_CP020053.1|_|Enterobacter	95.793	309	13	0	1	309	1	100	100	0.0	617	RF00001	NZ_CP020053.1	Enterobacter cloacae	AM444_RS10745	homoserine O-succinyltransferase	2185428	2186357	-1	2186358	2191968	-1	5S_rRNA	5S ribosomal RNA	Gene; rRNA;	2186576	2186691	-1
Victors|16767432	NZ_CP020053.1|_|Enterobacter	95.793	309	13	0	1	309	1	100	100	0.0	617	RF02849	NZ_CP020053.1	Enterobacter cloacae	AM444_RS10745	homoserine O-succinyltransferase	2185428	2186357	-1	2186358	2191968	-1	Ysr197	Yersinia sRNA 197	Gene; sRNA;	2191773	2191530	-1
Victors|16767432	NZ_CP020053.1|_|Enterobacter	95.793	309	13	0	1	309	1	100	100	0.0	617	RF01830	NZ_CP020053.1	Enterobacter cloacae	AM444_RS10745	homoserine O-succinyltransferase	2185428	2186357	-1	2186358	2191968	-1	StyR-44	Salmonella enterica Typhi npcRNA 44	Gene;	2189770	2189673	-1
Victors|16767432	NZ_CP018814.1|_|Enterobacter	95.793	309	13	0	1	309	1	100	100	0.0	617	RF00177	NZ_CP018814.1	Enterobacter cloacae	AM329_RS16675	homoserine O-succinyltransferase	3364344	3365273	-1	3365274	3370890	-1	SSU_rRNA_bacteria	Bacterial small subunit ribosomal RNA	Gene; rRNA;	3368776	3370327	-1
Victors|16767432	NZ_CP018814.1|_|Enterobacter	95.793	309	13	0	1	309	1	100	100	0.0	617	RF02541	NZ_CP018814.1	Enterobacter cloacae	AM329_RS16675	homoserine O-succinyltransferase	3364344	3365273	-1	3365274	3370890	-1	LSU_rRNA_bacteria	Bacterial large subunit ribosomal RNA	Gene; rRNA;	3365667	3368596	-1
Victors|16767432	NZ_CP018814.1|_|Enterobacter	95.793	309	13	0	1	309	1	100	100	0.0	617	RF00001	NZ_CP018814.1	Enterobacter cloacae	AM329_RS16675	homoserine O-succinyltransferase	3364344	3365273	-1	3365274	3370890	-1	5S_rRNA	5S ribosomal RNA	Gene; rRNA;	3365498	3365613	-1
Victors|16767432	NZ_CP018814.1|_|Enterobacter	95.793	309	13	0	1	309	1	100	100	0.0	617	RF02849	NZ_CP018814.1	Enterobacter cloacae	AM329_RS16675	homoserine O-succinyltransferase	3364344	3365273	-1	3365274	3370890	-1	Ysr197	Yersinia sRNA 197	Gene; sRNA;	3370695	3370452	-1
Victors|16767432	NZ_CP018814.1|_|Enterobacter	95.793	309	13	0	1	309	1	100	100	0.0	617	RF01830	NZ_CP018814.1	Enterobacter cloacae	AM329_RS16675	homoserine O-succinyltransferase	3364344	3365273	-1	3365274	3370890	-1	StyR-44	Salmonella enterica Typhi npcRNA 44	Gene;	3368692	3368595	-1
Victors|16767432	NZ_CP030007.1|_|Enterobacter	95.793	309	13	0	1	309	1	100	100	0.0	617	RF00177	NZ_CP030007.1	Enterobacter xiangfangensis	DN066_RS23270	homoserine O-succinyltransferase	4743263	4744192	-1	4744193	4749860	-1	SSU_rRNA_bacteria	Bacterial small subunit ribosomal RNA	Gene; rRNA;	4748249	4749800	-1
Victors|16767432	NZ_CP030007.1|_|Enterobacter	95.793	309	13	0	1	309	1	100	100	0.0	617	RF02541	NZ_CP030007.1	Enterobacter xiangfangensis	DN066_RS23270	homoserine O-succinyltransferase	4743263	4744192	-1	4744193	4749860	-1	LSU_rRNA_bacteria	Bacterial large subunit ribosomal RNA	Gene; rRNA;	4744705	4747915	-1
Victors|16767432	NZ_CP030007.1|_|Enterobacter	95.793	309	13	0	1	309	1	100	100	0.0	617	RF00001	NZ_CP030007.1	Enterobacter xiangfangensis	DN066_RS23270	homoserine O-succinyltransferase	4743263	4744192	-1	4744193	4749860	-1	5S_rRNA	5S ribosomal RNA	Gene; rRNA;	4744410	4744525	-1
Victors|16767432	NZ_CP030007.1|_|Enterobacter	95.793	309	13	0	1	309	1	100	100	0.0	617	RF01830	NZ_CP030007.1	Enterobacter xiangfangensis	DN066_RS23270	homoserine O-succinyltransferase	4743263	4744192	-1	4744193	4749860	-1	StyR-44	Salmonella enterica Typhi npcRNA 44	Gene;	4748021	4747914	-1
Victors|16767432	NZ_CP029716.1|_|Enterobacter	95.793	309	13	0	1	309	1	100	100	0.0	617	RF00177	NZ_CP029716.1	Enterobacter cloacae	AM401_RS16285	homoserine O-succinyltransferase	3316396	3317325	-1	3317326	3322440	-1	SSU_rRNA_bacteria	Bacterial small subunit ribosomal RNA	Gene; rRNA;	3320834	3322385	-1
Victors|16767432	NZ_CP029716.1|_|Enterobacter	95.793	309	13	0	1	309	1	100	100	0.0	617	RF02541	NZ_CP029716.1	Enterobacter cloacae	AM401_RS16285	homoserine O-succinyltransferase	3316396	3317325	-1	3317326	3322440	-1	LSU_rRNA_bacteria	Bacterial large subunit ribosomal RNA	Gene; rRNA;	3317713	3320644	-1
Victors|16767432	NZ_CP029716.1|_|Enterobacter	95.793	309	13	0	1	309	1	100	100	0.0	617	RF00001	NZ_CP029716.1	Enterobacter cloacae	AM401_RS16285	homoserine O-succinyltransferase	3316396	3317325	-1	3317326	3322440	-1	5S_rRNA	5S ribosomal RNA	Gene; rRNA;	3317544	3317659	-1
Victors|16767432	NZ_CP029716.1|_|Enterobacter	95.793	309	13	0	1	309	1	100	100	0.0	617	RF01830	NZ_CP029716.1	Enterobacter cloacae	AM401_RS16285	homoserine O-succinyltransferase	3316396	3317325	-1	3317326	3322440	-1	StyR-44	Salmonella enterica Typhi npcRNA 44	Gene;	3320750	3320643	-1
Victors|16767432	NZ_CP029126.1|_|Enterobacter	95.793	309	13	0	1	309	1	100	100	0.0	617	RF00001	NZ_CP029126.1	Enterobacter hormaechei	CSC19_RS17225	homoserine O-succinyltransferase	3480384	3481313	1	3475279	3480383	1	5S_rRNA	5S ribosomal RNA	Gene; rRNA;	3480050	3480165	1
Victors|16767432	NZ_CP029126.1|_|Enterobacter	95.793	309	13	0	1	309	1	100	100	0.0	617	RF02541	NZ_CP029126.1	Enterobacter hormaechei	CSC19_RS17225	homoserine O-succinyltransferase	3480384	3481313	1	3475279	3480383	1	LSU_rRNA_bacteria	Bacterial large subunit ribosomal RNA	Gene; rRNA;	3477067	3479998	1
Victors|16767432	NZ_CP029126.1|_|Enterobacter	95.793	309	13	0	1	309	1	100	100	0.0	617	RF00177	NZ_CP029126.1	Enterobacter hormaechei	CSC19_RS17225	homoserine O-succinyltransferase	3480384	3481313	1	3475279	3480383	1	SSU_rRNA_bacteria	Bacterial small subunit ribosomal RNA	Gene; rRNA;	3475336	3476887	1
Victors|16767432	NZ_CP029126.1|_|Enterobacter	95.793	309	13	0	1	309	1	100	100	0.0	617	RF01830	NZ_CP029126.1	Enterobacter hormaechei	CSC19_RS17225	homoserine O-succinyltransferase	3480384	3481313	1	3475279	3480383	1	StyR-44	Salmonella enterica Typhi npcRNA 44	Gene;	3476971	3477068	1
Victors|16767432	NZ_CP027604.1|_|Enterobacter	95.793	309	13	0	1	309	1	100	100	0.0	617	RF00001	NZ_CP027604.1	Enterobacter cloacae	AM472_RS05875	homoserine O-succinyltransferase	1199585	1200514	1	1194471	1199584	1	5S_rRNA	5S ribosomal RNA	Gene; rRNA;	1199245	1199360	1
Victors|16767432	NZ_CP027604.1|_|Enterobacter	95.793	309	13	0	1	309	1	100	100	0.0	617	RF02541	NZ_CP027604.1	Enterobacter cloacae	AM472_RS05875	homoserine O-succinyltransferase	1199585	1200514	1	1194471	1199584	1	LSU_rRNA_bacteria	Bacterial large subunit ribosomal RNA	Gene; rRNA;	1196263	1199193	1
Victors|16767432	NZ_CP027604.1|_|Enterobacter	95.793	309	13	0	1	309	1	100	100	0.0	617	RF00177	NZ_CP027604.1	Enterobacter cloacae	AM472_RS05875	homoserine O-succinyltransferase	1199585	1200514	1	1194471	1199584	1	SSU_rRNA_bacteria	Bacterial small subunit ribosomal RNA	Gene; rRNA;	1194531	1196082	1
Victors|16767432	NZ_CP027604.1|_|Enterobacter	95.793	309	13	0	1	309	1	100	100	0.0	617	RF01830	NZ_CP027604.1	Enterobacter cloacae	AM472_RS05875	homoserine O-succinyltransferase	1199585	1200514	1	1194471	1199584	1	StyR-44	Salmonella enterica Typhi npcRNA 44	Gene;	1196166	1196264	1
Victors|16767432	NZ_CP026850.1|_|Enterobacter	95.793	309	13	0	1	309	1	100	100	0.0	617	RF00001	NZ_CP026850.1	Enterobacter cloacae	AM451_RS14695	homoserine O-succinyltransferase	3000146	3001075	1	2994919	3000145	1	5S_rRNA	5S ribosomal RNA	Gene; rRNA;	2999812	2999927	1
Victors|16767432	NZ_CP026850.1|_|Enterobacter	95.793	309	13	0	1	309	1	100	100	0.0	617	RF02541	NZ_CP026850.1	Enterobacter cloacae	AM451_RS14695	homoserine O-succinyltransferase	3000146	3001075	1	2994919	3000145	1	LSU_rRNA_bacteria	Bacterial large subunit ribosomal RNA	Gene; rRNA;	2996710	2999635	1
Victors|16767432	NZ_CP026850.1|_|Enterobacter	95.793	309	13	0	1	309	1	100	100	0.0	617	RF00177	NZ_CP026850.1	Enterobacter cloacae	AM451_RS14695	homoserine O-succinyltransferase	3000146	3001075	1	2994919	3000145	1	SSU_rRNA_bacteria	Bacterial small subunit ribosomal RNA	Gene; rRNA;	2994979	2996530	1
Victors|16767432	NZ_CP026850.1|_|Enterobacter	95.793	309	13	0	1	309	1	100	100	0.0	617	RF01830	NZ_CP026850.1	Enterobacter cloacae	AM451_RS14695	homoserine O-succinyltransferase	3000146	3001075	1	2994919	3000145	1	StyR-44	Salmonella enterica Typhi npcRNA 44	Gene;	2996614	2996711	1
Victors|16767432	NZ_CP026719.1|_|Enterobacter	95.793	309	13	0	1	309	1	100	100	0.0	617	RF00001	NZ_CP026719.1	Enterobacter cloacae	AM439_RS11990	homoserine O-succinyltransferase	2421018	2421947	1	2415910	2421017	1	5S_rRNA	5S ribosomal RNA	Gene; rRNA;	2420684	2420799	1
Victors|16767432	NZ_CP026719.1|_|Enterobacter	95.793	309	13	0	1	309	1	100	100	0.0	617	RF02541	NZ_CP026719.1	Enterobacter cloacae	AM439_RS11990	homoserine O-succinyltransferase	2421018	2421947	1	2415910	2421017	1	LSU_rRNA_bacteria	Bacterial large subunit ribosomal RNA	Gene; rRNA;	2417701	2420632	1
Victors|16767432	NZ_CP026719.1|_|Enterobacter	95.793	309	13	0	1	309	1	100	100	0.0	617	RF00177	NZ_CP026719.1	Enterobacter cloacae	AM439_RS11990	homoserine O-succinyltransferase	2421018	2421947	1	2415910	2421017	1	SSU_rRNA_bacteria	Bacterial small subunit ribosomal RNA	Gene; rRNA;	2415970	2417521	1
Victors|16767432	NZ_CP026719.1|_|Enterobacter	95.793	309	13	0	1	309	1	100	100	0.0	617	RF01830	NZ_CP026719.1	Enterobacter cloacae	AM439_RS11990	homoserine O-succinyltransferase	2421018	2421947	1	2415910	2421017	1	StyR-44	Salmonella enterica Typhi npcRNA 44	Gene;	2417605	2417702	1
Victors|16767432	NZ_CP022532.1|_|Enterobacter	95.793	309	13	0	1	309	1	100	100	0.0	617	RF00177	NZ_CP022532.1	Enterobacter cloacae	MS7884_RS07250	homoserine O-succinyltransferase	1479003	1479932	-1	1479933	1485159	-1	SSU_rRNA_bacteria	Bacterial small subunit ribosomal RNA	Gene; rRNA;	1483548	1485099	-1
Victors|16767432	NZ_CP022532.1|_|Enterobacter	95.793	309	13	0	1	309	1	100	100	0.0	617	RF02541	NZ_CP022532.1	Enterobacter cloacae	MS7884_RS07250	homoserine O-succinyltransferase	1479003	1479932	-1	1479933	1485159	-1	LSU_rRNA_bacteria	Bacterial large subunit ribosomal RNA	Gene; rRNA;	1480437	1483368	-1
Victors|16767432	NZ_CP022532.1|_|Enterobacter	95.793	309	13	0	1	309	1	100	100	0.0	617	RF00001	NZ_CP022532.1	Enterobacter cloacae	MS7884_RS07250	homoserine O-succinyltransferase	1479003	1479932	-1	1479933	1485159	-1	5S_rRNA	5S ribosomal RNA	Gene; rRNA;	1480151	1480266	-1
Victors|16767432	NZ_CP022532.1|_|Enterobacter	95.793	309	13	0	1	309	1	100	100	0.0	617	RF01830	NZ_CP022532.1	Enterobacter cloacae	MS7884_RS07250	homoserine O-succinyltransferase	1479003	1479932	-1	1479933	1485159	-1	StyR-44	Salmonella enterica Typhi npcRNA 44	Gene;	1483464	1483367	-1
Victors|16767432	NZ_CP021902.1|_|Enterobacter	95.793	309	13	0	1	309	1	100	100	0.0	617	RF00001	NZ_CP021902.1	Enterobacter cloacae	AM383_RS17800	homoserine O-succinyltransferase	3429760	3430689	1	3424646	3429759	1	5S_rRNA	5S ribosomal RNA	Gene; rRNA;	3429420	3429535	1
Victors|16767432	NZ_CP021902.1|_|Enterobacter	95.793	309	13	0	1	309	1	100	100	0.0	617	RF02541	NZ_CP021902.1	Enterobacter cloacae	AM383_RS17800	homoserine O-succinyltransferase	3429760	3430689	1	3424646	3429759	1	LSU_rRNA_bacteria	Bacterial large subunit ribosomal RNA	Gene; rRNA;	3426437	3429366	1
Victors|16767432	NZ_CP021902.1|_|Enterobacter	95.793	309	13	0	1	309	1	100	100	0.0	617	RF00177	NZ_CP021902.1	Enterobacter cloacae	AM383_RS17800	homoserine O-succinyltransferase	3429760	3430689	1	3424646	3429759	1	SSU_rRNA_bacteria	Bacterial small subunit ribosomal RNA	Gene; rRNA;	3424706	3426257	1
Victors|16767432	NZ_CP021902.1|_|Enterobacter	95.793	309	13	0	1	309	1	100	100	0.0	617	RF01830	NZ_CP021902.1	Enterobacter cloacae	AM383_RS17800	homoserine O-succinyltransferase	3429760	3430689	1	3424646	3429759	1	StyR-44	Salmonella enterica Typhi npcRNA 44	Gene;	3426341	3426438	1
Victors|16767432	NZ_CP021776.1|_|Enterobacter	95.793	309	13	0	1	309	1	100	100	0.0	617	RF00001	NZ_CP021776.1	Enterobacter cloacae	AM432_RS18210	homoserine O-succinyltransferase	3666688	3667617	1	3661574	3666687	1	5S_rRNA	5S ribosomal RNA	Gene; rRNA;	3666348	3666463	1
Victors|16767432	NZ_CP021776.1|_|Enterobacter	95.793	309	13	0	1	309	1	100	100	0.0	617	RF02541	NZ_CP021776.1	Enterobacter cloacae	AM432_RS18210	homoserine O-succinyltransferase	3666688	3667617	1	3661574	3666687	1	LSU_rRNA_bacteria	Bacterial large subunit ribosomal RNA	Gene; rRNA;	3663365	3666294	1
Victors|16767432	NZ_CP021776.1|_|Enterobacter	95.793	309	13	0	1	309	1	100	100	0.0	617	RF00177	NZ_CP021776.1	Enterobacter cloacae	AM432_RS18210	homoserine O-succinyltransferase	3666688	3667617	1	3661574	3666687	1	SSU_rRNA_bacteria	Bacterial small subunit ribosomal RNA	Gene; rRNA;	3661634	3663185	1
Victors|16767432	NZ_CP021776.1|_|Enterobacter	95.793	309	13	0	1	309	1	100	100	0.0	617	RF01830	NZ_CP021776.1	Enterobacter cloacae	AM432_RS18210	homoserine O-succinyltransferase	3666688	3667617	1	3661574	3666687	1	StyR-44	Salmonella enterica Typhi npcRNA 44	Gene;	3663269	3663366	1
Victors|16767432	NZ_CP021749.1|_|Enterobacter	95.793	309	13	0	1	309	1	100	100	0.0	617	RF00177	NZ_CP021749.1	Enterobacter cloacae	AM409_RS10845	homoserine O-succinyltransferase	2221544	2222473	-1	2222474	2227577	-1	SSU_rRNA_bacteria	Bacterial small subunit ribosomal RNA	Gene; rRNA;	2225966	2227517	-1
Victors|16767432	NZ_CP021749.1|_|Enterobacter	95.793	309	13	0	1	309	1	100	100	0.0	617	RF02541	NZ_CP021749.1	Enterobacter cloacae	AM409_RS10845	homoserine O-succinyltransferase	2221544	2222473	-1	2222474	2227577	-1	LSU_rRNA_bacteria	Bacterial large subunit ribosomal RNA	Gene; rRNA;	2222855	2225786	-1
Victors|16767432	NZ_CP021749.1|_|Enterobacter	95.793	309	13	0	1	309	1	100	100	0.0	617	RF00001	NZ_CP021749.1	Enterobacter cloacae	AM409_RS10845	homoserine O-succinyltransferase	2221544	2222473	-1	2222474	2227577	-1	5S_rRNA	5S ribosomal RNA	Gene; rRNA;	2222692	2222807	-1
Victors|16767432	NZ_CP021749.1|_|Enterobacter	95.793	309	13	0	1	309	1	100	100	0.0	617	RF01830	NZ_CP021749.1	Enterobacter cloacae	AM409_RS10845	homoserine O-succinyltransferase	2221544	2222473	-1	2222474	2227577	-1	StyR-44	Salmonella enterica Typhi npcRNA 44	Gene;	2225882	2225785	-1
Victors|16767432	NZ_CP021167.1|_|Enterobacter	95.793	309	13	0	1	309	1	100	100	0.0	617	RF00001	NZ_CP021167.1	Enterobacter cloacae	CAL61_RS01430	homoserine O-succinyltransferase	287000	287929	1	281885	286999	1	5S_rRNA	5S ribosomal RNA	Gene; rRNA;	286660	286775	1
Victors|16767432	NZ_CP021167.1|_|Enterobacter	95.793	309	13	0	1	309	1	100	100	0.0	617	RF02541	NZ_CP021167.1	Enterobacter cloacae	CAL61_RS01430	homoserine O-succinyltransferase	287000	287929	1	281885	286999	1	LSU_rRNA_bacteria	Bacterial large subunit ribosomal RNA	Gene; rRNA;	283677	286608	1
Victors|16767432	NZ_CP021167.1|_|Enterobacter	95.793	309	13	0	1	309	1	100	100	0.0	617	RF00177	NZ_CP021167.1	Enterobacter cloacae	CAL61_RS01430	homoserine O-succinyltransferase	287000	287929	1	281885	286999	1	SSU_rRNA_bacteria	Bacterial small subunit ribosomal RNA	Gene; rRNA;	281945	283496	1
Victors|16767432	NZ_CP021167.1|_|Enterobacter	95.793	309	13	0	1	309	1	100	100	0.0	617	RF01830	NZ_CP021167.1	Enterobacter cloacae	CAL61_RS01430	homoserine O-succinyltransferase	287000	287929	1	281885	286999	1	StyR-44	Salmonella enterica Typhi npcRNA 44	Gene;	283580	283678	1
Victors|16767432	NZ_CP021162.1|_|Enterobacter	95.793	309	13	0	1	309	1	100	100	0.0	617	RF00001	NZ_CP021162.1	Enterobacter cloacae	BET69_RS01430	homoserine O-succinyltransferase	287008	287937	1	281893	287007	1	5S_rRNA	5S ribosomal RNA	Gene; rRNA;	286668	286783	1
Victors|16767432	NZ_CP021162.1|_|Enterobacter	95.793	309	13	0	1	309	1	100	100	0.0	617	RF02541	NZ_CP021162.1	Enterobacter cloacae	BET69_RS01430	homoserine O-succinyltransferase	287008	287937	1	281893	287007	1	LSU_rRNA_bacteria	Bacterial large subunit ribosomal RNA	Gene; rRNA;	283685	286616	1
Victors|16767432	NZ_CP021162.1|_|Enterobacter	95.793	309	13	0	1	309	1	100	100	0.0	617	RF00177	NZ_CP021162.1	Enterobacter cloacae	BET69_RS01430	homoserine O-succinyltransferase	287008	287937	1	281893	287007	1	SSU_rRNA_bacteria	Bacterial small subunit ribosomal RNA	Gene; rRNA;	281953	283504	1
Victors|16767432	NZ_CP021162.1|_|Enterobacter	95.793	309	13	0	1	309	1	100	100	0.0	617	RF01830	NZ_CP021162.1	Enterobacter cloacae	BET69_RS01430	homoserine O-succinyltransferase	287008	287937	1	281893	287007	1	StyR-44	Salmonella enterica Typhi npcRNA 44	Gene;	283588	283686	1
Victors|16767432	NZ_CP020053.1|_|Enterobacter	95.793	309	13	0	1	309	1	100	100	0.0	617	RF00177	NZ_CP020053.1	Enterobacter cloacae	AM444_RS10745	homoserine O-succinyltransferase	2185428	2186357	-1	2186358	2191672	-1	SSU_rRNA_bacteria	Bacterial small subunit ribosomal RNA	Gene; rRNA;	2189854	2191405	-1
Victors|16767432	NZ_CP020053.1|_|Enterobacter	95.793	309	13	0	1	309	1	100	100	0.0	617	RF02541	NZ_CP020053.1	Enterobacter cloacae	AM444_RS10745	homoserine O-succinyltransferase	2185428	2186357	-1	2186358	2191672	-1	LSU_rRNA_bacteria	Bacterial large subunit ribosomal RNA	Gene; rRNA;	2186743	2189674	-1
Victors|16767432	NZ_CP020053.1|_|Enterobacter	95.793	309	13	0	1	309	1	100	100	0.0	617	RF00001	NZ_CP020053.1	Enterobacter cloacae	AM444_RS10745	homoserine O-succinyltransferase	2185428	2186357	-1	2186358	2191672	-1	5S_rRNA	5S ribosomal RNA	Gene; rRNA;	2186576	2186691	-1
Victors|16767432	NZ_CP020053.1|_|Enterobacter	95.793	309	13	0	1	309	1	100	100	0.0	617	RF01830	NZ_CP020053.1	Enterobacter cloacae	AM444_RS10745	homoserine O-succinyltransferase	2185428	2186357	-1	2186358	2191672	-1	StyR-44	Salmonella enterica Typhi npcRNA 44	Gene;	2189770	2189673	-1
Victors|16767432	NZ_CP018814.1|_|Enterobacter	95.793	309	13	0	1	309	1	100	100	0.0	617	RF00177	NZ_CP018814.1	Enterobacter cloacae	AM329_RS16675	homoserine O-succinyltransferase	3364344	3365273	-1	3365274	3370387	-1	SSU_rRNA_bacteria	Bacterial small subunit ribosomal RNA	Gene; rRNA;	3368776	3370327	-1
Victors|16767432	NZ_CP018814.1|_|Enterobacter	95.793	309	13	0	1	309	1	100	100	0.0	617	RF02541	NZ_CP018814.1	Enterobacter cloacae	AM329_RS16675	homoserine O-succinyltransferase	3364344	3365273	-1	3365274	3370387	-1	LSU_rRNA_bacteria	Bacterial large subunit ribosomal RNA	Gene; rRNA;	3365667	3368596	-1
Victors|16767432	NZ_CP018814.1|_|Enterobacter	95.793	309	13	0	1	309	1	100	100	0.0	617	RF00001	NZ_CP018814.1	Enterobacter cloacae	AM329_RS16675	homoserine O-succinyltransferase	3364344	3365273	-1	3365274	3370387	-1	5S_rRNA	5S ribosomal RNA	Gene; rRNA;	3365498	3365613	-1
Victors|16767432	NZ_CP018814.1|_|Enterobacter	95.793	309	13	0	1	309	1	100	100	0.0	617	RF01830	NZ_CP018814.1	Enterobacter cloacae	AM329_RS16675	homoserine O-succinyltransferase	3364344	3365273	-1	3365274	3370387	-1	StyR-44	Salmonella enterica Typhi npcRNA 44	Gene;	3368692	3368595	-1
Victors|16767432	NZ_CP017180.1|_|Enterobacter	95.793	309	13	0	1	309	1	100	100	0.0	617	RF00001	NZ_CP017180.1	Enterobacter hormaechei subsp. oharae	BFV66_RS01505	homoserine O-succinyltransferase	305580	306509	1	300353	305579	1	5S_rRNA	5S ribosomal RNA	Gene; rRNA;	305246	305361	1
Victors|16767432	NZ_CP017180.1|_|Enterobacter	95.793	309	13	0	1	309	1	100	100	0.0	617	RF02541	NZ_CP017180.1	Enterobacter hormaechei subsp. oharae	BFV66_RS01505	homoserine O-succinyltransferase	305580	306509	1	300353	305579	1	LSU_rRNA_bacteria	Bacterial large subunit ribosomal RNA	Gene; rRNA;	302144	305069	1
Victors|16767432	NZ_CP017180.1|_|Enterobacter	95.793	309	13	0	1	309	1	100	100	0.0	617	RF00177	NZ_CP017180.1	Enterobacter hormaechei subsp. oharae	BFV66_RS01505	homoserine O-succinyltransferase	305580	306509	1	300353	305579	1	SSU_rRNA_bacteria	Bacterial small subunit ribosomal RNA	Gene; rRNA;	300413	301964	1
Victors|16767432	NZ_CP017180.1|_|Enterobacter	95.793	309	13	0	1	309	1	100	100	0.0	617	RF01830	NZ_CP017180.1	Enterobacter hormaechei subsp. oharae	BFV66_RS01505	homoserine O-succinyltransferase	305580	306509	1	300353	305579	1	StyR-44	Salmonella enterica Typhi npcRNA 44	Gene;	302048	302145	1
Victors|16767432	NZ_CP017183.1|_|Enterobacter	95.793	309	13	0	1	309	1	100	100	0.0	617	RF00001	NZ_CP017183.1	Enterobacter xiangfangensis	BFV63_RS01370	homoserine O-succinyltransferase	279884	280813	1	274120	279883	1	5S_rRNA	5S ribosomal RNA	Gene; rRNA;	279544	279659	1
Victors|16767432	NZ_CP017183.1|_|Enterobacter	95.793	309	13	0	1	309	1	100	100	0.0	617	RF02541	NZ_CP017183.1	Enterobacter xiangfangensis	BFV63_RS01370	homoserine O-succinyltransferase	279884	280813	1	274120	279883	1	LSU_rRNA_bacteria	Bacterial large subunit ribosomal RNA	Gene; rRNA;	276558	279489	1
Victors|16767432	NZ_CP017183.1|_|Enterobacter	95.793	309	13	0	1	309	1	100	100	0.0	617	RF00177	NZ_CP017183.1	Enterobacter xiangfangensis	BFV63_RS01370	homoserine O-succinyltransferase	279884	280813	1	274120	279883	1	SSU_rRNA_bacteria	Bacterial small subunit ribosomal RNA	Gene; rRNA;	274683	276234	1
Victors|16767432	NZ_CP017183.1|_|Enterobacter	95.793	309	13	0	1	309	1	100	100	0.0	617	RF02849	NZ_CP017183.1	Enterobacter xiangfangensis	BFV63_RS01370	homoserine O-succinyltransferase	279884	280813	1	274120	279883	1	Ysr197	Yersinia sRNA 197	Gene; sRNA;	274328	274558	1
Victors|16767432	NZ_CP017183.1|_|Enterobacter	95.793	309	13	0	1	309	1	100	100	0.0	617	RF01830	NZ_CP017183.1	Enterobacter xiangfangensis	BFV63_RS01370	homoserine O-succinyltransferase	279884	280813	1	274120	279883	1	StyR-44	Salmonella enterica Typhi npcRNA 44	Gene;	276462	276559	1
Victors|16767432	NZ_CP017179.1|_|Enterobacter	95.793	309	13	0	1	309	1	100	100	0.0	617	RF00001	NZ_CP017179.1	Enterobacter hormaechei subsp. steigerwaltii	BFV68_RS01395	homoserine O-succinyltransferase	287406	288335	1	281972	287405	1	5S_rRNA	5S ribosomal RNA	Gene; rRNA;	287072	287187	1
Victors|16767432	NZ_CP017179.1|_|Enterobacter	95.793	309	13	0	1	309	1	100	100	0.0	617	RF02541	NZ_CP017179.1	Enterobacter hormaechei subsp. steigerwaltii	BFV68_RS01395	homoserine O-succinyltransferase	287406	288335	1	281972	287405	1	LSU_rRNA_bacteria	Bacterial large subunit ribosomal RNA	Gene; rRNA;	283970	286901	1
Victors|16767432	NZ_CP017179.1|_|Enterobacter	95.793	309	13	0	1	309	1	100	100	0.0	617	RF00177	NZ_CP017179.1	Enterobacter hormaechei subsp. steigerwaltii	BFV68_RS01395	homoserine O-succinyltransferase	287406	288335	1	281972	287405	1	SSU_rRNA_bacteria	Bacterial small subunit ribosomal RNA	Gene; rRNA;	282239	283790	1
Victors|16767432	NZ_CP017179.1|_|Enterobacter	95.793	309	13	0	1	309	1	100	100	0.0	617	RF02849	NZ_CP017179.1	Enterobacter hormaechei subsp. steigerwaltii	BFV68_RS01395	homoserine O-succinyltransferase	287406	288335	1	281972	287405	1	Ysr197	Yersinia sRNA 197	Gene; sRNA;	281871	282114	1
Victors|16767432	NZ_CP017179.1|_|Enterobacter	95.793	309	13	0	1	309	1	100	100	0.0	617	RF01830	NZ_CP017179.1	Enterobacter hormaechei subsp. steigerwaltii	BFV68_RS01395	homoserine O-succinyltransferase	287406	288335	1	281972	287405	1	StyR-44	Salmonella enterica Typhi npcRNA 44	Gene;	283874	283971	1
Victors|16767432	NZ_CP023504.1|_|Citrobacter	94.822	309	16	0	1	309	1	100	100	0.0	615	RF00177	NZ_CP023504.1	Citrobacter werkmanii	CO701_RS20630	homoserine O-succinyltransferase	4168492	4169421	-1	4169422	4175396	-1	SSU_rRNA_bacteria	Bacterial small subunit ribosomal RNA	Gene; rRNA;	4173222	4174773	-1
Victors|16767432	NZ_CP023504.1|_|Citrobacter	94.822	309	16	0	1	309	1	100	100	0.0	615	RF02541	NZ_CP023504.1	Citrobacter werkmanii	CO701_RS20630	homoserine O-succinyltransferase	4168492	4169421	-1	4169422	4175396	-1	LSU_rRNA_bacteria	Bacterial large subunit ribosomal RNA	Gene; rRNA;	4169923	4172860	-1
Victors|16767432	NZ_CP023504.1|_|Citrobacter	94.822	309	16	0	1	309	1	100	100	0.0	615	RF00001	NZ_CP023504.1	Citrobacter werkmanii	CO701_RS20630	homoserine O-succinyltransferase	4168492	4169421	-1	4169422	4175396	-1	5S_rRNA	5S ribosomal RNA	Gene; rRNA;	4169736	4169851	-1
Victors|16767432	NZ_CP023504.1|_|Citrobacter	94.822	309	16	0	1	309	1	100	100	0.0	615	RF02849	NZ_CP023504.1	Citrobacter werkmanii	CO701_RS20630	homoserine O-succinyltransferase	4168492	4169421	-1	4169422	4175396	-1	Ysr197	Yersinia sRNA 197	Gene; sRNA;	4175138	4174894	-1
Victors|16767432	NZ_CP023504.1|_|Citrobacter	94.822	309	16	0	1	309	1	100	100	0.0	615	RF01830	NZ_CP023504.1	Citrobacter werkmanii	CO701_RS20630	homoserine O-succinyltransferase	4168492	4169421	-1	4169422	4175396	-1	StyR-44	Salmonella enterica Typhi npcRNA 44	Gene;	4172990	4172859	-1
Victors|16767432	NZ_CP027142.1|_|Enterobacter	95.146	309	15	0	1	309	1	100	100	0.0	614	RF00001	NZ_CP027142.1	Enterobacter cloacae complex 'Hoffmann cluster III'	CSC02_RS20765	homoserine O-succinyltransferase	4186954	4187883	1	4181337	4186953	1	5S_rRNA	5S ribosomal RNA	Gene; rRNA;	4186614	4186729	1
Victors|16767432	NZ_CP027142.1|_|Enterobacter	95.146	309	15	0	1	309	1	100	100	0.0	614	RF02541	NZ_CP027142.1	Enterobacter cloacae complex 'Hoffmann cluster III'	CSC02_RS20765	homoserine O-succinyltransferase	4186954	4187883	1	4181337	4186953	1	LSU_rRNA_bacteria	Bacterial large subunit ribosomal RNA	Gene; rRNA;	4183629	4186559	1
Victors|16767432	NZ_CP027142.1|_|Enterobacter	95.146	309	15	0	1	309	1	100	100	0.0	614	RF00177	NZ_CP027142.1	Enterobacter cloacae complex 'Hoffmann cluster III'	CSC02_RS20765	homoserine O-succinyltransferase	4186954	4187883	1	4181337	4186953	1	SSU_rRNA_bacteria	Bacterial small subunit ribosomal RNA	Gene; rRNA;	4181897	4183448	1
Victors|16767432	NZ_CP027142.1|_|Enterobacter	95.146	309	15	0	1	309	1	100	100	0.0	614	RF02849	NZ_CP027142.1	Enterobacter cloacae complex 'Hoffmann cluster III'	CSC02_RS20765	homoserine O-succinyltransferase	4186954	4187883	1	4181337	4186953	1	Ysr197	Yersinia sRNA 197	Gene; sRNA;	4181545	4181775	1
Victors|16767432	NZ_CP027142.1|_|Enterobacter	95.146	309	15	0	1	309	1	100	100	0.0	614	RF01830	NZ_CP027142.1	Enterobacter cloacae complex 'Hoffmann cluster III'	CSC02_RS20765	homoserine O-succinyltransferase	4186954	4187883	1	4181337	4186953	1	StyR-44	Salmonella enterica Typhi npcRNA 44	Gene;	4183532	4183630	1
Victors|16767432	NZ_CP017186.1|_|Enterobacter	95.146	309	15	0	1	309	1	100	100	0.0	614	RF00001	NZ_CP017186.1	Enterobacter cloacae complex 'Hoffmann cluster III'	BFV65_RS01305	homoserine O-succinyltransferase	268420	269349	1	262807	268419	1	5S_rRNA	5S ribosomal RNA	Gene; rRNA;	268086	268201	1
Victors|16767432	NZ_CP017186.1|_|Enterobacter	95.146	309	15	0	1	309	1	100	100	0.0	614	RF02541	NZ_CP017186.1	Enterobacter cloacae complex 'Hoffmann cluster III'	BFV65_RS01305	homoserine O-succinyltransferase	268420	269349	1	262807	268419	1	LSU_rRNA_bacteria	Bacterial large subunit ribosomal RNA	Gene; rRNA;	265101	268031	1
Victors|16767432	NZ_CP017186.1|_|Enterobacter	95.146	309	15	0	1	309	1	100	100	0.0	614	RF00177	NZ_CP017186.1	Enterobacter cloacae complex 'Hoffmann cluster III'	BFV65_RS01305	homoserine O-succinyltransferase	268420	269349	1	262807	268419	1	SSU_rRNA_bacteria	Bacterial small subunit ribosomal RNA	Gene; rRNA;	263370	264921	1
Victors|16767432	NZ_CP017186.1|_|Enterobacter	95.146	309	15	0	1	309	1	100	100	0.0	614	RF02849	NZ_CP017186.1	Enterobacter cloacae complex 'Hoffmann cluster III'	BFV65_RS01305	homoserine O-succinyltransferase	268420	269349	1	262807	268419	1	Ysr197	Yersinia sRNA 197	Gene; sRNA;	263015	263245	1
Victors|16767432	NZ_CP017186.1|_|Enterobacter	95.146	309	15	0	1	309	1	100	100	0.0	614	RF01830	NZ_CP017186.1	Enterobacter cloacae complex 'Hoffmann cluster III'	BFV65_RS01305	homoserine O-succinyltransferase	268420	269349	1	262807	268419	1	StyR-44	Salmonella enterica Typhi npcRNA 44	Gene;	265005	265102	1
Victors|16767432	NZ_CP027142.1|_|Enterobacter	95.146	309	15	0	1	309	1	100	100	0.0	614	RF00001	NZ_CP027142.1	Enterobacter cloacae complex 'Hoffmann cluster III'	CSC02_RS20765	homoserine O-succinyltransferase	4186954	4187883	1	4181840	4186953	1	5S_rRNA	5S ribosomal RNA	Gene; rRNA;	4186614	4186729	1
Victors|16767432	NZ_CP027142.1|_|Enterobacter	95.146	309	15	0	1	309	1	100	100	0.0	614	RF02541	NZ_CP027142.1	Enterobacter cloacae complex 'Hoffmann cluster III'	CSC02_RS20765	homoserine O-succinyltransferase	4186954	4187883	1	4181840	4186953	1	LSU_rRNA_bacteria	Bacterial large subunit ribosomal RNA	Gene; rRNA;	4183629	4186559	1
Victors|16767432	NZ_CP027142.1|_|Enterobacter	95.146	309	15	0	1	309	1	100	100	0.0	614	RF00177	NZ_CP027142.1	Enterobacter cloacae complex 'Hoffmann cluster III'	CSC02_RS20765	homoserine O-succinyltransferase	4186954	4187883	1	4181840	4186953	1	SSU_rRNA_bacteria	Bacterial small subunit ribosomal RNA	Gene; rRNA;	4181897	4183448	1
Victors|16767432	NZ_CP027142.1|_|Enterobacter	95.146	309	15	0	1	309	1	100	100	0.0	614	RF01830	NZ_CP027142.1	Enterobacter cloacae complex 'Hoffmann cluster III'	CSC02_RS20765	homoserine O-succinyltransferase	4186954	4187883	1	4181840	4186953	1	StyR-44	Salmonella enterica Typhi npcRNA 44	Gene;	4183532	4183630	1
Victors|16767432	NZ_CP021896.1|_|Enterobacter	95.146	309	15	0	1	309	1	100	100	0.0	614	RF00001	NZ_CP021896.1	Enterobacter cloacae	AM429_RS05560	homoserine O-succinyltransferase	1133341	1134270	1	1127585	1133340	1	5S_rRNA	5S ribosomal RNA	Gene; rRNA;	1133007	1133122	1
Victors|16767432	NZ_CP021896.1|_|Enterobacter	95.146	309	15	0	1	309	1	100	100	0.0	614	RF02541	NZ_CP021896.1	Enterobacter cloacae	AM429_RS05560	homoserine O-succinyltransferase	1133341	1134270	1	1127585	1133340	1	LSU_rRNA_bacteria	Bacterial large subunit ribosomal RNA	Gene; rRNA;	1130024	1132954	1
Victors|16767432	NZ_CP021896.1|_|Enterobacter	95.146	309	15	0	1	309	1	100	100	0.0	614	RF00177	NZ_CP021896.1	Enterobacter cloacae	AM429_RS05560	homoserine O-succinyltransferase	1133341	1134270	1	1127585	1133340	1	SSU_rRNA_bacteria	Bacterial small subunit ribosomal RNA	Gene; rRNA;	1128148	1129699	1
Victors|16767432	NZ_CP021896.1|_|Enterobacter	95.146	309	15	0	1	309	1	100	100	0.0	614	RF02849	NZ_CP021896.1	Enterobacter cloacae	AM429_RS05560	homoserine O-succinyltransferase	1133341	1134270	1	1127585	1133340	1	Ysr197	Yersinia sRNA 197	Gene; sRNA;	1127793	1128023	1
Victors|16767432	NZ_CP021896.1|_|Enterobacter	95.146	309	15	0	1	309	1	100	100	0.0	614	RF01830	NZ_CP021896.1	Enterobacter cloacae	AM429_RS05560	homoserine O-succinyltransferase	1133341	1134270	1	1127585	1133340	1	StyR-44	Salmonella enterica Typhi npcRNA 44	Gene;	1129927	1130025	1
Victors|16767432	NZ_CP017475.1|_|Enterobacter	95.146	309	15	0	1	309	1	100	100	0.0	614	RF00001	NZ_CP017475.1	Enterobacter cloacae	BJM06_RS02235	homoserine O-succinyltransferase	267703	268632	1	262145	267702	1	5S_rRNA	5S ribosomal RNA	Gene; rRNA;	267413	267528	1
Victors|16767432	NZ_CP017475.1|_|Enterobacter	95.146	309	15	0	1	309	1	100	100	0.0	614	RF02541	NZ_CP017475.1	Enterobacter cloacae	BJM06_RS02235	homoserine O-succinyltransferase	267703	268632	1	262145	267702	1	LSU_rRNA_bacteria	Bacterial large subunit ribosomal RNA	Gene; rRNA;	264438	267361	1
Victors|16767432	NZ_CP017475.1|_|Enterobacter	95.146	309	15	0	1	309	1	100	100	0.0	614	RF00177	NZ_CP017475.1	Enterobacter cloacae	BJM06_RS02235	homoserine O-succinyltransferase	267703	268632	1	262145	267702	1	SSU_rRNA_bacteria	Bacterial small subunit ribosomal RNA	Gene; rRNA;	262709	264258	1
Victors|16767432	NZ_CP017475.1|_|Enterobacter	95.146	309	15	0	1	309	1	100	100	0.0	614	RF02849	NZ_CP017475.1	Enterobacter cloacae	BJM06_RS02235	homoserine O-succinyltransferase	267703	268632	1	262145	267702	1	Ysr197	Yersinia sRNA 197	Gene; sRNA;	262353	262583	1
Victors|16767432	NZ_CP017475.1|_|Enterobacter	95.146	309	15	0	1	309	1	100	100	0.0	614	RF01830	NZ_CP017475.1	Enterobacter cloacae	BJM06_RS02235	homoserine O-succinyltransferase	267703	268632	1	262145	267702	1	StyR-44	Salmonella enterica Typhi npcRNA 44	Gene;	264342	264439	1
Victors|16767432	NZ_CP009756.1|_|Enterobacter	95.146	309	15	0	1	309	1	100	100	0.0	614	RF00001	NZ_CP009756.1	Enterobacter cloacae	EC036_RS01315	homoserine O-succinyltransferase	276400	277329	1	270836	276399	1	5S_rRNA	5S ribosomal RNA	Gene; rRNA;	276109	276224	1
Victors|16767432	NZ_CP009756.1|_|Enterobacter	95.146	309	15	0	1	309	1	100	100	0.0	614	RF02541	NZ_CP009756.1	Enterobacter cloacae	EC036_RS01315	homoserine O-succinyltransferase	276400	277329	1	270836	276399	1	LSU_rRNA_bacteria	Bacterial large subunit ribosomal RNA	Gene; rRNA;	273130	276055	1
Victors|16767432	NZ_CP009756.1|_|Enterobacter	95.146	309	15	0	1	309	1	100	100	0.0	614	RF00177	NZ_CP009756.1	Enterobacter cloacae	EC036_RS01315	homoserine O-succinyltransferase	276400	277329	1	270836	276399	1	SSU_rRNA_bacteria	Bacterial small subunit ribosomal RNA	Gene; rRNA;	271400	272949	1
Victors|16767432	NZ_CP009756.1|_|Enterobacter	95.146	309	15	0	1	309	1	100	100	0.0	614	RF02849	NZ_CP009756.1	Enterobacter cloacae	EC036_RS01315	homoserine O-succinyltransferase	276400	277329	1	270836	276399	1	Ysr197	Yersinia sRNA 197	Gene; sRNA;	271044	271274	1
Victors|16767432	NZ_CP009756.1|_|Enterobacter	95.146	309	15	0	1	309	1	100	100	0.0	614	RF01830	NZ_CP009756.1	Enterobacter cloacae	EC036_RS01315	homoserine O-succinyltransferase	276400	277329	1	270836	276399	1	StyR-44	Salmonella enterica Typhi npcRNA 44	Gene;	273033	273131	1
Victors|16767432	NC_014121.1|_|Enterobacter	95.146	309	15	0	1	309	1	100	100	0.0	614	RF00001	NC_014121.1	Enterobacter cloacae subsp. cloacae ATCC 13047	ECL_00265	homoserine O-succinyltransferase	270437	271366	1	264875	270436	1	5S_rRNA	5S ribosomal RNA	Gene; rRNA;	270145	270260	1
Victors|16767432	NC_014121.1|_|Enterobacter	95.146	309	15	0	1	309	1	100	100	0.0	614	RF02541	NC_014121.1	Enterobacter cloacae subsp. cloacae ATCC 13047	ECL_00265	homoserine O-succinyltransferase	270437	271366	1	264875	270436	1	LSU_rRNA_bacteria	Bacterial large subunit ribosomal RNA	Gene; rRNA;	267169	270094	1
Victors|16767432	NC_014121.1|_|Enterobacter	95.146	309	15	0	1	309	1	100	100	0.0	614	RF00177	NC_014121.1	Enterobacter cloacae subsp. cloacae ATCC 13047	ECL_00265	homoserine O-succinyltransferase	270437	271366	1	264875	270436	1	SSU_rRNA_bacteria	Bacterial small subunit ribosomal RNA	Gene; rRNA;	265437	266989	1
Victors|16767432	NC_014121.1|_|Enterobacter	95.146	309	15	0	1	309	1	100	100	0.0	614	RF02849	NC_014121.1	Enterobacter cloacae subsp. cloacae ATCC 13047	ECL_00265	homoserine O-succinyltransferase	270437	271366	1	264875	270436	1	Ysr197	Yersinia sRNA 197	Gene; sRNA;	265083	265313	1
Victors|16767432	NC_014121.1|_|Enterobacter	95.146	309	15	0	1	309	1	100	100	0.0	614	RF01830	NC_014121.1	Enterobacter cloacae subsp. cloacae ATCC 13047	ECL_00265	homoserine O-succinyltransferase	270437	271366	1	264875	270436	1	StyR-44	Salmonella enterica Typhi npcRNA 44	Gene;	267073	267170	1
Victors|16767432	NZ_CP017184.1|_|Enterobacter	94.822	309	16	0	1	309	1	100	100	0.0	612	RF00001	NZ_CP017184.1	Enterobacter cloacae complex 'Hoffmann cluster IV'	BFV67_RS01125	homoserine O-succinyltransferase	248368	249297	1	242799	248367	1	5S_rRNA	5S ribosomal RNA	Gene; rRNA;	248070	248185	1
Victors|16767432	NZ_CP017184.1|_|Enterobacter	94.822	309	16	0	1	309	1	100	100	0.0	612	RF02541	NZ_CP017184.1	Enterobacter cloacae complex 'Hoffmann cluster IV'	BFV67_RS01125	homoserine O-succinyltransferase	248368	249297	1	242799	248367	1	LSU_rRNA_bacteria	Bacterial large subunit ribosomal RNA	Gene; rRNA;	245088	248012	1
Victors|16767432	NZ_CP017184.1|_|Enterobacter	94.822	309	16	0	1	309	1	100	100	0.0	612	RF00177	NZ_CP017184.1	Enterobacter cloacae complex 'Hoffmann cluster IV'	BFV67_RS01125	homoserine O-succinyltransferase	248368	249297	1	242799	248367	1	SSU_rRNA_bacteria	Bacterial small subunit ribosomal RNA	Gene; rRNA;	243358	244907	1
Victors|16767432	NZ_CP017184.1|_|Enterobacter	94.822	309	16	0	1	309	1	100	100	0.0	612	RF02849	NZ_CP017184.1	Enterobacter cloacae complex 'Hoffmann cluster IV'	BFV67_RS01125	homoserine O-succinyltransferase	248368	249297	1	242799	248367	1	Ysr197	Yersinia sRNA 197	Gene; sRNA;	242994	243237	1
Victors|16767432	NZ_CP017184.1|_|Enterobacter	94.822	309	16	0	1	309	1	100	100	0.0	612	RF01830	NZ_CP017184.1	Enterobacter cloacae complex 'Hoffmann cluster IV'	BFV67_RS01125	homoserine O-succinyltransferase	248368	249297	1	242799	248367	1	StyR-44	Salmonella enterica Typhi npcRNA 44	Gene;	244991	245089	1
Victors|16767432	NZ_CP028520.1|_|Lelliottia	94.498	309	17	0	1	309	1	100	100	0.0	612	RF00177	NZ_CP028520.1	Lelliottia sp. WB101	DAI21_RS03190	homoserine O-succinyltransferase	674964	675893	-1	675894	681499	-1	SSU_rRNA_bacteria	Bacterial small subunit ribosomal RNA	Gene; rRNA;	679572	681121	-1
Victors|16767432	NZ_CP028520.1|_|Lelliottia	94.498	309	17	0	1	309	1	100	100	0.0	612	RF02541	NZ_CP028520.1	Lelliottia sp. WB101	DAI21_RS03190	homoserine O-succinyltransferase	674964	675893	-1	675894	681499	-1	LSU_rRNA_bacteria	Bacterial large subunit ribosomal RNA	Gene; rRNA;	676285	679210	-1
Victors|16767432	NZ_CP028520.1|_|Lelliottia	94.498	309	17	0	1	309	1	100	100	0.0	612	RF00001	NZ_CP028520.1	Lelliottia sp. WB101	DAI21_RS03190	homoserine O-succinyltransferase	674964	675893	-1	675894	681499	-1	5S_rRNA	5S ribosomal RNA	Gene; rRNA;	676086	676201	-1
Victors|16767432	NZ_CP028520.1|_|Lelliottia	94.498	309	17	0	1	309	1	100	100	0.0	612	RF02849	NZ_CP028520.1	Lelliottia sp. WB101	DAI21_RS03190	homoserine O-succinyltransferase	674964	675893	-1	675894	681499	-1	Ysr197	Yersinia sRNA 197	Gene; sRNA;	681489	681244	-1
Victors|16767432	NZ_CP028520.1|_|Lelliottia	94.498	309	17	0	1	309	1	100	100	0.0	612	RF01830	NZ_CP028520.1	Lelliottia sp. WB101	DAI21_RS03190	homoserine O-succinyltransferase	674964	675893	-1	675894	681499	-1	StyR-44	Salmonella enterica Typhi npcRNA 44	Gene;	679341	679209	-1
Victors|16767432	NZ_CP022148.1|_|Enterobacter	94.822	309	16	0	1	309	1	100	100	0.0	612	RF00177	NZ_CP022148.1	Enterobacter cloacae	CES92_RS16070	homoserine O-succinyltransferase	3289300	3290229	-1	3290230	3295296	-1	SSU_rRNA_bacteria	Bacterial small subunit ribosomal RNA	Gene; rRNA;	3293690	3295239	-1
Victors|16767432	NZ_CP022148.1|_|Enterobacter	94.822	309	16	0	1	309	1	100	100	0.0	612	RF02541	NZ_CP022148.1	Enterobacter cloacae	CES92_RS16070	homoserine O-succinyltransferase	3289300	3290229	-1	3290230	3295296	-1	LSU_rRNA_bacteria	Bacterial large subunit ribosomal RNA	Gene; rRNA;	3290584	3293510	-1
Victors|16767432	NZ_CP022148.1|_|Enterobacter	94.822	309	16	0	1	309	1	100	100	0.0	612	RF00001	NZ_CP022148.1	Enterobacter cloacae	CES92_RS16070	homoserine O-succinyltransferase	3289300	3290229	-1	3290230	3295296	-1	5S_rRNA	5S ribosomal RNA	Gene; rRNA;	3290411	3290526	-1
Victors|16767432	NZ_CP022148.1|_|Enterobacter	94.822	309	16	0	1	309	1	100	100	0.0	612	RF01830	NZ_CP022148.1	Enterobacter cloacae	CES92_RS16070	homoserine O-succinyltransferase	3289300	3290229	-1	3290230	3295296	-1	StyR-44	Salmonella enterica Typhi npcRNA 44	Gene;	3293606	3293509	-1
Victors|16767432	NZ_CP019839.1|_|Enterobacter	94.822	309	16	0	1	309	1	100	100	0.0	612	RF00177	NZ_CP019839.1	Enterobacter cloacae	B1H21_RS22015	homoserine O-succinyltransferase	4567837	4568766	-1	4568767	4573832	-1	SSU_rRNA_bacteria	Bacterial small subunit ribosomal RNA	Gene; rRNA;	4572226	4573775	-1
Victors|16767432	NZ_CP019839.1|_|Enterobacter	94.822	309	16	0	1	309	1	100	100	0.0	612	RF02541	NZ_CP019839.1	Enterobacter cloacae	B1H21_RS22015	homoserine O-succinyltransferase	4567837	4568766	-1	4568767	4573832	-1	LSU_rRNA_bacteria	Bacterial large subunit ribosomal RNA	Gene; rRNA;	4569121	4572046	-1
Victors|16767432	NZ_CP019839.1|_|Enterobacter	94.822	309	16	0	1	309	1	100	100	0.0	612	RF00001	NZ_CP019839.1	Enterobacter cloacae	B1H21_RS22015	homoserine O-succinyltransferase	4567837	4568766	-1	4568767	4573832	-1	5S_rRNA	5S ribosomal RNA	Gene; rRNA;	4568948	4569063	-1
Victors|16767432	NZ_CP019839.1|_|Enterobacter	94.822	309	16	0	1	309	1	100	100	0.0	612	RF01830	NZ_CP019839.1	Enterobacter cloacae	B1H21_RS22015	homoserine O-succinyltransferase	4567837	4568766	-1	4568767	4573832	-1	StyR-44	Salmonella enterica Typhi npcRNA 44	Gene;	4572142	4572045	-1
Victors|16767432	NZ_CP017184.1|_|Enterobacter	94.822	309	16	0	1	309	1	100	100	0.0	612	RF00001	NZ_CP017184.1	Enterobacter cloacae complex 'Hoffmann cluster IV'	BFV67_RS01125	homoserine O-succinyltransferase	248368	249297	1	243317	248367	1	5S_rRNA	5S ribosomal RNA	Gene; rRNA;	248070	248185	1
Victors|16767432	NZ_CP017184.1|_|Enterobacter	94.822	309	16	0	1	309	1	100	100	0.0	612	RF02541	NZ_CP017184.1	Enterobacter cloacae complex 'Hoffmann cluster IV'	BFV67_RS01125	homoserine O-succinyltransferase	248368	249297	1	243317	248367	1	LSU_rRNA_bacteria	Bacterial large subunit ribosomal RNA	Gene; rRNA;	245088	248012	1
Victors|16767432	NZ_CP017184.1|_|Enterobacter	94.822	309	16	0	1	309	1	100	100	0.0	612	RF00177	NZ_CP017184.1	Enterobacter cloacae complex 'Hoffmann cluster IV'	BFV67_RS01125	homoserine O-succinyltransferase	248368	249297	1	243317	248367	1	SSU_rRNA_bacteria	Bacterial small subunit ribosomal RNA	Gene; rRNA;	243358	244907	1
Victors|16767432	NZ_CP017184.1|_|Enterobacter	94.822	309	16	0	1	309	1	100	100	0.0	612	RF01830	NZ_CP017184.1	Enterobacter cloacae complex 'Hoffmann cluster IV'	BFV67_RS01125	homoserine O-succinyltransferase	248368	249297	1	243317	248367	1	StyR-44	Salmonella enterica Typhi npcRNA 44	Gene;	244991	245089	1
Victors|16767432	NZ_CP013990.1|_|Leclercia	94.822	309	16	0	1	309	1	100	100	0.0	612	RF00177	NZ_CP013990.1	Leclercia adecarboxylata	APT61_RS21080	homoserine O-succinyltransferase	4555839	4556768	-1	4556769	4562644	-1	SSU_rRNA_bacteria	Bacterial small subunit ribosomal RNA	Gene; rRNA;	4560535	4562084	-1
Victors|16767432	NZ_CP013990.1|_|Leclercia	94.822	309	16	0	1	309	1	100	100	0.0	612	RF02541	NZ_CP013990.1	Leclercia adecarboxylata	APT61_RS21080	homoserine O-succinyltransferase	4555839	4556768	-1	4556769	4562644	-1	LSU_rRNA_bacteria	Bacterial large subunit ribosomal RNA	Gene; rRNA;	4557242	4560173	-1
Victors|16767432	NZ_CP013990.1|_|Leclercia	94.822	309	16	0	1	309	1	100	100	0.0	612	RF00001	NZ_CP013990.1	Leclercia adecarboxylata	APT61_RS21080	homoserine O-succinyltransferase	4555839	4556768	-1	4556769	4562644	-1	5S_rRNA	5S ribosomal RNA	Gene; rRNA;	4557052	4557167	-1
Victors|16767432	NZ_CP013990.1|_|Leclercia	94.822	309	16	0	1	309	1	100	100	0.0	612	RF02849	NZ_CP013990.1	Leclercia adecarboxylata	APT61_RS21080	homoserine O-succinyltransferase	4555839	4556768	-1	4556769	4562644	-1	Ysr197	Yersinia sRNA 197	Gene; sRNA;	4562436	4562206	-1
Victors|16767432	NZ_CP013990.1|_|Leclercia	94.822	309	16	0	1	309	1	100	100	0.0	612	RF01830	NZ_CP013990.1	Leclercia adecarboxylata	APT61_RS21080	homoserine O-succinyltransferase	4555839	4556768	-1	4556769	4562644	-1	StyR-44	Salmonella enterica Typhi npcRNA 44	Gene;	4560293	4560172	-1
Victors|16767432	NZ_CP017181.1|_|Enterobacter	94.822	309	16	0	1	309	1	100	100	0.0	610	RF00001	NZ_CP017181.1	Enterobacter kobei	BFV64_RS01070	homoserine O-succinyltransferase	222171	223100	1	216961	222170	1	5S_rRNA	5S ribosomal RNA	Gene; rRNA;	221880	221995	1
Victors|16767432	NZ_CP017181.1|_|Enterobacter	94.822	309	16	0	1	309	1	100	100	0.0	610	RF02541	NZ_CP017181.1	Enterobacter kobei	BFV64_RS01070	homoserine O-succinyltransferase	222171	223100	1	216961	222170	1	LSU_rRNA_bacteria	Bacterial large subunit ribosomal RNA	Gene; rRNA;	218902	221833	1
Victors|16767432	NZ_CP017181.1|_|Enterobacter	94.822	309	16	0	1	309	1	100	100	0.0	610	RF00177	NZ_CP017181.1	Enterobacter kobei	BFV64_RS01070	homoserine O-succinyltransferase	222171	223100	1	216961	222170	1	SSU_rRNA_bacteria	Bacterial small subunit ribosomal RNA	Gene; rRNA;	217018	218567	1
Victors|16767432	NZ_CP017181.1|_|Enterobacter	94.822	309	16	0	1	309	1	100	100	0.0	610	RF01830	NZ_CP017181.1	Enterobacter kobei	BFV64_RS01070	homoserine O-succinyltransferase	222171	223100	1	216961	222170	1	StyR-44	Salmonella enterica Typhi npcRNA 44	Gene;	218796	218903	1
Victors|16767432	NZ_CP015227.1|_|Enterobacter	94.822	309	16	0	1	309	1	100	100	0.0	610	RF00177	NZ_CP015227.1	Enterobacter sp. ODB01	A4308_RS01630	homoserine O-succinyltransferase	345347	346276	-1	346277	351858	-1	SSU_rRNA_bacteria	Bacterial small subunit ribosomal RNA	Gene; rRNA;	349879	351428	-1
Victors|16767432	NZ_CP015227.1|_|Enterobacter	94.822	309	16	0	1	309	1	100	100	0.0	610	RF02541	NZ_CP015227.1	Enterobacter sp. ODB01	A4308_RS01630	homoserine O-succinyltransferase	345347	346276	-1	346277	351858	-1	LSU_rRNA_bacteria	Bacterial large subunit ribosomal RNA	Gene; rRNA;	346615	349544	-1
Victors|16767432	NZ_CP015227.1|_|Enterobacter	94.822	309	16	0	1	309	1	100	100	0.0	610	RF00001	NZ_CP015227.1	Enterobacter sp. ODB01	A4308_RS01630	homoserine O-succinyltransferase	345347	346276	-1	346277	351858	-1	5S_rRNA	5S ribosomal RNA	Gene; rRNA;	346452	346567	-1
Victors|16767432	NZ_CP015227.1|_|Enterobacter	94.822	309	16	0	1	309	1	100	100	0.0	610	RF02849	NZ_CP015227.1	Enterobacter sp. ODB01	A4308_RS01630	homoserine O-succinyltransferase	345347	346276	-1	346277	351858	-1	Ysr197	Yersinia sRNA 197	Gene; sRNA;	351780	351550	-1
Victors|16767432	NZ_CP015227.1|_|Enterobacter	94.822	309	16	0	1	309	1	100	100	0.0	610	RF01830	NZ_CP015227.1	Enterobacter sp. ODB01	A4308_RS01630	homoserine O-succinyltransferase	345347	346276	-1	346277	351858	-1	StyR-44	Salmonella enterica Typhi npcRNA 44	Gene;	349650	349543	-1
Victors|16767432	NZ_CP011863.1|_|Enterobacter	94.498	309	17	0	1	309	1	100	100	0.0	610	RF00177	NZ_CP011863.1	Enterobacter asburiae	ACJ69_RS16005	homoserine O-succinyltransferase	3309071	3310000	-1	3310001	3315580	-1	SSU_rRNA_bacteria	Bacterial small subunit ribosomal RNA	Gene; rRNA;	3313470	3315019	-1
Victors|16767432	NZ_CP011863.1|_|Enterobacter	94.498	309	17	0	1	309	1	100	100	0.0	610	RF02541	NZ_CP011863.1	Enterobacter asburiae	ACJ69_RS16005	homoserine O-succinyltransferase	3309071	3310000	-1	3310001	3315580	-1	LSU_rRNA_bacteria	Bacterial large subunit ribosomal RNA	Gene; rRNA;	3310349	3313279	-1
Victors|16767432	NZ_CP011863.1|_|Enterobacter	94.498	309	17	0	1	309	1	100	100	0.0	610	RF00001	NZ_CP011863.1	Enterobacter asburiae	ACJ69_RS16005	homoserine O-succinyltransferase	3309071	3310000	-1	3310001	3315580	-1	5S_rRNA	5S ribosomal RNA	Gene; rRNA;	3310174	3310289	-1
Victors|16767432	NZ_CP011863.1|_|Enterobacter	94.498	309	17	0	1	309	1	100	100	0.0	610	RF02849	NZ_CP011863.1	Enterobacter asburiae	ACJ69_RS16005	homoserine O-succinyltransferase	3309071	3310000	-1	3310001	3315580	-1	Ysr197	Yersinia sRNA 197	Gene; sRNA;	3315385	3315141	-1
Victors|16767432	NZ_CP011863.1|_|Enterobacter	94.498	309	17	0	1	309	1	100	100	0.0	610	RF01830	NZ_CP011863.1	Enterobacter asburiae	ACJ69_RS16005	homoserine O-succinyltransferase	3309071	3310000	-1	3310001	3315580	-1	StyR-44	Salmonella enterica Typhi npcRNA 44	Gene;	3313386	3313278	-1
Victors|16767432	NZ_CP026975.1|_|Enterobacter	94.498	309	17	0	1	309	1	100	100	0.0	610	RF00001	NZ_CP026975.1	Enterobacter cloacae complex bacterium	MC67_RS15755	homoserine O-succinyltransferase	3127712	3128641	1	3122078	3127711	1	5S_rRNA	5S ribosomal RNA	Gene; rRNA;	3127355	3127470	1
Victors|16767432	NZ_CP026975.1|_|Enterobacter	94.498	309	17	0	1	309	1	100	100	0.0	610	RF02541	NZ_CP026975.1	Enterobacter cloacae complex bacterium	MC67_RS15755	homoserine O-succinyltransferase	3127712	3128641	1	3122078	3127711	1	LSU_rRNA_bacteria	Bacterial large subunit ribosomal RNA	Gene; rRNA;	3124369	3127299	1
Victors|16767432	NZ_CP026975.1|_|Enterobacter	94.498	309	17	0	1	309	1	100	100	0.0	610	RF00177	NZ_CP026975.1	Enterobacter cloacae complex bacterium	MC67_RS15755	homoserine O-succinyltransferase	3127712	3128641	1	3122078	3127711	1	SSU_rRNA_bacteria	Bacterial small subunit ribosomal RNA	Gene; rRNA;	3122637	3124188	1
Victors|16767432	NZ_CP026975.1|_|Enterobacter	94.498	309	17	0	1	309	1	100	100	0.0	610	RF02849	NZ_CP026975.1	Enterobacter cloacae complex bacterium	MC67_RS15755	homoserine O-succinyltransferase	3127712	3128641	1	3122078	3127711	1	Ysr197	Yersinia sRNA 197	Gene; sRNA;	3122273	3122515	1
Victors|16767432	NZ_CP026975.1|_|Enterobacter	94.498	309	17	0	1	309	1	100	100	0.0	610	RF01830	NZ_CP026975.1	Enterobacter cloacae complex bacterium	MC67_RS15755	homoserine O-succinyltransferase	3127712	3128641	1	3122078	3127711	1	StyR-44	Salmonella enterica Typhi npcRNA 44	Gene;	3124272	3124370	1
Victors|16767432	NZ_CP020817.1|_|Enterobacter	94.498	309	17	0	1	309	1	100	100	0.0	610	RF00001	NZ_CP020817.1	Enterobacter sp. Crenshaw	B7P19_RS01140	homoserine O-succinyltransferase	245211	246140	1	239991	245210	1	5S_rRNA	5S ribosomal RNA	Gene; rRNA;	244915	245030	1
Victors|16767432	NZ_CP020817.1|_|Enterobacter	94.498	309	17	0	1	309	1	100	100	0.0	610	RF02541	NZ_CP020817.1	Enterobacter sp. Crenshaw	B7P19_RS01140	homoserine O-succinyltransferase	245211	246140	1	239991	245210	1	LSU_rRNA_bacteria	Bacterial large subunit ribosomal RNA	Gene; rRNA;	241930	244861	1
Victors|16767432	NZ_CP020817.1|_|Enterobacter	94.498	309	17	0	1	309	1	100	100	0.0	610	RF00177	NZ_CP020817.1	Enterobacter sp. Crenshaw	B7P19_RS01140	homoserine O-succinyltransferase	245211	246140	1	239991	245210	1	SSU_rRNA_bacteria	Bacterial small subunit ribosomal RNA	Gene; rRNA;	240048	241596	1
Victors|16767432	NZ_CP020817.1|_|Enterobacter	94.498	309	17	0	1	309	1	100	100	0.0	610	RF01830	NZ_CP020817.1	Enterobacter sp. Crenshaw	B7P19_RS01140	homoserine O-succinyltransferase	245211	246140	1	239991	245210	1	StyR-44	Salmonella enterica Typhi npcRNA 44	Gene;	241824	241931	1
Victors|16767432	NZ_CP017087.1|_|Enterobacter	94.498	309	17	0	1	309	1	100	100	0.0	610	RF00001	NZ_CP017087.1	Enterobacter sp. HK169	EnteroDNA1_RS15150	homoserine O-succinyltransferase	3195480	3196409	1	3190281	3195479	1	5S_rRNA	5S ribosomal RNA	Gene; rRNA;	3195185	3195300	1
Victors|16767432	NZ_CP017087.1|_|Enterobacter	94.498	309	17	0	1	309	1	100	100	0.0	610	RF02541	NZ_CP017087.1	Enterobacter sp. HK169	EnteroDNA1_RS15150	homoserine O-succinyltransferase	3195480	3196409	1	3190281	3195479	1	LSU_rRNA_bacteria	Bacterial large subunit ribosomal RNA	Gene; rRNA;	3192200	3195131	1
Victors|16767432	NZ_CP017087.1|_|Enterobacter	94.498	309	17	0	1	309	1	100	100	0.0	610	RF00177	NZ_CP017087.1	Enterobacter sp. HK169	EnteroDNA1_RS15150	homoserine O-succinyltransferase	3195480	3196409	1	3190281	3195479	1	SSU_rRNA_bacteria	Bacterial small subunit ribosomal RNA	Gene; rRNA;	3190322	3191873	1
Victors|16767432	NZ_CP017087.1|_|Enterobacter	94.498	309	17	0	1	309	1	100	100	0.0	610	RF01830	NZ_CP017087.1	Enterobacter sp. HK169	EnteroDNA1_RS15150	homoserine O-succinyltransferase	3195480	3196409	1	3190281	3195479	1	StyR-44	Salmonella enterica Typhi npcRNA 44	Gene;	3192102	3192201	1
Victors|16767432	NZ_CP012999.1|_|Enterobacter	94.498	309	17	0	1	309	1	100	100	0.0	610	RF00001	NZ_CP012999.1	Enterobacter sp. E20	NI40_RS01085	homoserine O-succinyltransferase	242320	243249	1	236747	242319	1	5S_rRNA	5S ribosomal RNA	Gene; rRNA;	242024	242139	1
Victors|16767432	NZ_CP012999.1|_|Enterobacter	94.498	309	17	0	1	309	1	100	100	0.0	610	RF02541	NZ_CP012999.1	Enterobacter sp. E20	NI40_RS01085	homoserine O-succinyltransferase	242320	243249	1	236747	242319	1	LSU_rRNA_bacteria	Bacterial large subunit ribosomal RNA	Gene; rRNA;	239041	241971	1
Victors|16767432	NZ_CP012999.1|_|Enterobacter	94.498	309	17	0	1	309	1	100	100	0.0	610	RF00177	NZ_CP012999.1	Enterobacter sp. E20	NI40_RS01085	homoserine O-succinyltransferase	242320	243249	1	236747	242319	1	SSU_rRNA_bacteria	Bacterial small subunit ribosomal RNA	Gene; rRNA;	237309	238860	1
Victors|16767432	NZ_CP012999.1|_|Enterobacter	94.498	309	17	0	1	309	1	100	100	0.0	610	RF02849	NZ_CP012999.1	Enterobacter sp. E20	NI40_RS01085	homoserine O-succinyltransferase	242320	243249	1	236747	242319	1	Ysr197	Yersinia sRNA 197	Gene; sRNA;	236955	237187	1
Victors|16767432	NZ_CP012999.1|_|Enterobacter	94.498	309	17	0	1	309	1	100	100	0.0	610	RF01830	NZ_CP012999.1	Enterobacter sp. E20	NI40_RS01085	homoserine O-succinyltransferase	242320	243249	1	236747	242319	1	StyR-44	Salmonella enterica Typhi npcRNA 44	Gene;	238944	239042	1
Victors|16767432	NZ_CP007546.1|_|Enterobacter	94.498	309	17	0	1	309	1	100	100	0.0	610	RF00177	NZ_CP007546.1	Enterobacter asburiae L1	DI57_RS17305	homoserine O-succinyltransferase	3667608	3668537	-1	3668538	3674183	-1	SSU_rRNA_bacteria	Bacterial small subunit ribosomal RNA	Gene; rRNA;	3672073	3673622	-1
Victors|16767432	NZ_CP007546.1|_|Enterobacter	94.498	309	17	0	1	309	1	100	100	0.0	610	RF02541	NZ_CP007546.1	Enterobacter asburiae L1	DI57_RS17305	homoserine O-succinyltransferase	3667608	3668537	-1	3668538	3674183	-1	LSU_rRNA_bacteria	Bacterial large subunit ribosomal RNA	Gene; rRNA;	3668951	3671882	-1
Victors|16767432	NZ_CP007546.1|_|Enterobacter	94.498	309	17	0	1	309	1	100	100	0.0	610	RF00001	NZ_CP007546.1	Enterobacter asburiae L1	DI57_RS17305	homoserine O-succinyltransferase	3667608	3668537	-1	3668538	3674183	-1	5S_rRNA	5S ribosomal RNA	Gene; rRNA;	3668779	3668894	-1
Victors|16767432	NZ_CP007546.1|_|Enterobacter	94.498	309	17	0	1	309	1	100	100	0.0	610	RF02849	NZ_CP007546.1	Enterobacter asburiae L1	DI57_RS17305	homoserine O-succinyltransferase	3667608	3668537	-1	3668538	3674183	-1	Ysr197	Yersinia sRNA 197	Gene; sRNA;	3673988	3673744	-1
Victors|16767432	NZ_CP007546.1|_|Enterobacter	94.498	309	17	0	1	309	1	100	100	0.0	610	RF01830	NZ_CP007546.1	Enterobacter asburiae L1	DI57_RS17305	homoserine O-succinyltransferase	3667608	3668537	-1	3668538	3674183	-1	StyR-44	Salmonella enterica Typhi npcRNA 44	Gene;	3671989	3671881	-1
Victors|16767432	NC_018405.1|_|Enterobacter	94.498	309	17	0	1	309	1	100	100	0.0	609	RF00001	NC_018405.1	Enterobacter cloacae subsp. cloacae ENHKU01	ECENHK_RS01310	homoserine O-succinyltransferase	271164	272093	1	265890	271163	1	5S_rRNA	5S ribosomal RNA	Gene; rRNA;	270872	270987	1
Victors|16767432	NC_018405.1|_|Enterobacter	94.498	309	17	0	1	309	1	100	100	0.0	609	RF00177	NC_018405.1	Enterobacter cloacae subsp. cloacae ENHKU01	ECENHK_RS01310	homoserine O-succinyltransferase	271164	272093	1	265890	271163	1	SSU_rRNA_bacteria	Bacterial small subunit ribosomal RNA	Gene; rRNA;	269132	270681	-1
Victors|16767432	NC_018405.1|_|Enterobacter	94.498	309	17	0	1	309	1	100	100	0.0	609	RF02541	NC_018405.1	Enterobacter cloacae subsp. cloacae ENHKU01	ECENHK_RS01310	homoserine O-succinyltransferase	271164	272093	1	265890	271163	1	LSU_rRNA_bacteria	Bacterial large subunit ribosomal RNA	Gene; rRNA;	266011	268942	-1
Victors|16767432	NC_018405.1|_|Enterobacter	94.498	309	17	0	1	309	1	100	100	0.0	609	RF02849	NC_018405.1	Enterobacter cloacae subsp. cloacae ENHKU01	ECENHK_RS01310	homoserine O-succinyltransferase	271164	272093	1	265890	271163	1	Ysr197	Yersinia sRNA 197	Gene; sRNA;	265839	266007	1
Victors|16767432	NC_018405.1|_|Enterobacter	94.498	309	17	0	1	309	1	100	100	0.0	609	RF01830	NC_018405.1	Enterobacter cloacae subsp. cloacae ENHKU01	ECENHK_RS01310	homoserine O-succinyltransferase	271164	272093	1	265890	271163	1	StyR-44	Salmonella enterica Typhi npcRNA 44	Gene;	269048	268941	-1
Victors|16767432	NC_015968.1|_|Enterobacter	94.175	309	18	0	1	309	1	100	100	0.0	608	RF00001	NC_015968.1	Enterobacter asburiae LF7a	ENTAS_RS01240	homoserine O-succinyltransferase	262441	263370	1	256660	262440	1	5S_rRNA	5S ribosomal RNA	Gene; rRNA;	262095	262210	1
Victors|16767432	NC_015968.1|_|Enterobacter	94.175	309	18	0	1	309	1	100	100	0.0	608	RF02541	NC_015968.1	Enterobacter asburiae LF7a	ENTAS_RS01240	homoserine O-succinyltransferase	262441	263370	1	256660	262440	1	LSU_rRNA_bacteria	Bacterial large subunit ribosomal RNA	Gene; rRNA;	259109	262034	1
Victors|16767432	NC_015968.1|_|Enterobacter	94.175	309	18	0	1	309	1	100	100	0.0	608	RF00177	NC_015968.1	Enterobacter asburiae LF7a	ENTAS_RS01240	homoserine O-succinyltransferase	262441	263370	1	256660	262440	1	SSU_rRNA_bacteria	Bacterial small subunit ribosomal RNA	Gene; rRNA;	257223	258772	1
Victors|16767432	NC_015968.1|_|Enterobacter	94.175	309	18	0	1	309	1	100	100	0.0	608	RF02849	NC_015968.1	Enterobacter asburiae LF7a	ENTAS_RS01240	homoserine O-succinyltransferase	262441	263370	1	256660	262440	1	Ysr197	Yersinia sRNA 197	Gene; sRNA;	256868	257098	1
Victors|16767432	NC_015968.1|_|Enterobacter	94.175	309	18	0	1	309	1	100	100	0.0	608	RF01830	NC_015968.1	Enterobacter asburiae LF7a	ENTAS_RS01240	homoserine O-succinyltransferase	262441	263370	1	256660	262440	1	StyR-44	Salmonella enterica Typhi npcRNA 44	Gene;	259003	259110	1
Victors|16767432	NC_015968.1|_|Enterobacter	94.175	309	18	0	1	309	1	100	100	0.0	608	RF00001	NC_015968.1	Enterobacter asburiae LF7a	ENTAS_RS01240	homoserine O-succinyltransferase	262441	263370	1	257163	262440	1	5S_rRNA	5S ribosomal RNA	Gene; rRNA;	262095	262210	1
Victors|16767432	NC_015968.1|_|Enterobacter	94.175	309	18	0	1	309	1	100	100	0.0	608	RF02541	NC_015968.1	Enterobacter asburiae LF7a	ENTAS_RS01240	homoserine O-succinyltransferase	262441	263370	1	257163	262440	1	LSU_rRNA_bacteria	Bacterial large subunit ribosomal RNA	Gene; rRNA;	259109	262034	1
Victors|16767432	NC_015968.1|_|Enterobacter	94.175	309	18	0	1	309	1	100	100	0.0	608	RF00177	NC_015968.1	Enterobacter asburiae LF7a	ENTAS_RS01240	homoserine O-succinyltransferase	262441	263370	1	257163	262440	1	SSU_rRNA_bacteria	Bacterial small subunit ribosomal RNA	Gene; rRNA;	257223	258772	1
Victors|16767432	NC_015968.1|_|Enterobacter	94.175	309	18	0	1	309	1	100	100	0.0	608	RF01830	NC_015968.1	Enterobacter asburiae LF7a	ENTAS_RS01240	homoserine O-succinyltransferase	262441	263370	1	257163	262440	1	StyR-44	Salmonella enterica Typhi npcRNA 44	Gene;	259003	259110	1
Victors|16767432	NZ_CP025225.1|_|Enterobacter	94.175	309	18	0	1	309	1	100	100	0.0	608	RF00001	NZ_CP025225.1	Enterobacter cancerogenus	CWI88_RS01295	homoserine O-succinyltransferase	260984	261913	1	255418	260983	1	5S_rRNA	5S ribosomal RNA	Gene; rRNA;	260692	260807	1
Victors|16767432	NZ_CP025225.1|_|Enterobacter	94.175	309	18	0	1	309	1	100	100	0.0	608	RF02541	NZ_CP025225.1	Enterobacter cancerogenus	CWI88_RS01295	homoserine O-succinyltransferase	260984	261913	1	255418	260983	1	LSU_rRNA_bacteria	Bacterial large subunit ribosomal RNA	Gene; rRNA;	257709	260639	1
Victors|16767432	NZ_CP025225.1|_|Enterobacter	94.175	309	18	0	1	309	1	100	100	0.0	608	RF00177	NZ_CP025225.1	Enterobacter cancerogenus	CWI88_RS01295	homoserine O-succinyltransferase	260984	261913	1	255418	260983	1	SSU_rRNA_bacteria	Bacterial small subunit ribosomal RNA	Gene; rRNA;	255980	257529	1
Victors|16767432	NZ_CP025225.1|_|Enterobacter	94.175	309	18	0	1	309	1	100	100	0.0	608	RF02849	NZ_CP025225.1	Enterobacter cancerogenus	CWI88_RS01295	homoserine O-succinyltransferase	260984	261913	1	255418	260983	1	Ysr197	Yersinia sRNA 197	Gene; sRNA;	255614	255858	1
Victors|16767432	NZ_CP025225.1|_|Enterobacter	94.175	309	18	0	1	309	1	100	100	0.0	608	RF01830	NZ_CP025225.1	Enterobacter cancerogenus	CWI88_RS01295	homoserine O-succinyltransferase	260984	261913	1	255418	260983	1	StyR-44	Salmonella enterica Typhi npcRNA 44	Gene;	257613	257710	1
Victors|16767432	NZ_CP021851.1|_|Enterobacter	94.175	309	18	0	1	309	1	100	100	0.0	607	RF00001	NZ_CP021851.1	Enterobacter cloacae	CCL06_RS01195	homoserine O-succinyltransferase	239884	240813	1	234760	239883	1	5S_rRNA	5S ribosomal RNA	Gene; rRNA;	239592	239707	1
Victors|16767432	NZ_CP021851.1|_|Enterobacter	94.175	309	18	0	1	309	1	100	100	0.0	607	RF02541	NZ_CP021851.1	Enterobacter cloacae	CCL06_RS01195	homoserine O-succinyltransferase	239884	240813	1	234760	239883	1	LSU_rRNA_bacteria	Bacterial large subunit ribosomal RNA	Gene; rRNA;	236612	239543	1
Victors|16767432	NZ_CP021851.1|_|Enterobacter	94.175	309	18	0	1	309	1	100	100	0.0	607	RF00177	NZ_CP021851.1	Enterobacter cloacae	CCL06_RS01195	homoserine O-succinyltransferase	239884	240813	1	234760	239883	1	SSU_rRNA_bacteria	Bacterial small subunit ribosomal RNA	Gene; rRNA;	234882	236431	1
Victors|16767432	NZ_CP021851.1|_|Enterobacter	94.175	309	18	0	1	309	1	100	100	0.0	607	RF01830	NZ_CP021851.1	Enterobacter cloacae	CCL06_RS01195	homoserine O-succinyltransferase	239884	240813	1	234760	239883	1	StyR-44	Salmonella enterica Typhi npcRNA 44	Gene;	236515	236613	1
Victors|16767432	NZ_CP015774.2|_|Lelliottia	93.851	309	19	0	1	309	1	100	100	0.0	606	RF00001	NZ_CP015774.2	Lelliottia amnigena	A8A57_RS01370	homoserine O-succinyltransferase	280551	281480	1	274815	280550	1	5S_rRNA	5S ribosomal RNA	Gene; rRNA;	280243	280358	1
Victors|16767432	NZ_CP015774.2|_|Lelliottia	93.851	309	19	0	1	309	1	100	100	0.0	606	RF02541	NZ_CP015774.2	Lelliottia amnigena	A8A57_RS01370	homoserine O-succinyltransferase	280551	281480	1	274815	280550	1	LSU_rRNA_bacteria	Bacterial large subunit ribosomal RNA	Gene; rRNA;	277263	280189	1
Victors|16767432	NZ_CP015774.2|_|Lelliottia	93.851	309	19	0	1	309	1	100	100	0.0	606	RF00177	NZ_CP015774.2	Lelliottia amnigena	A8A57_RS01370	homoserine O-succinyltransferase	280551	281480	1	274815	280550	1	SSU_rRNA_bacteria	Bacterial small subunit ribosomal RNA	Gene; rRNA;	275192	276741	1
Victors|16767432	NZ_CP015774.2|_|Lelliottia	93.851	309	19	0	1	309	1	100	100	0.0	606	RF02849	NZ_CP015774.2	Lelliottia amnigena	A8A57_RS01370	homoserine O-succinyltransferase	280551	281480	1	274815	280550	1	Ysr197	Yersinia sRNA 197	Gene; sRNA;	274838	275070	1
Victors|16767432	NZ_CP015774.2|_|Lelliottia	93.851	309	19	0	1	309	1	100	100	0.0	606	RF01830	NZ_CP015774.2	Lelliottia amnigena	A8A57_RS01370	homoserine O-succinyltransferase	280551	281480	1	274815	280550	1	StyR-44	Salmonella enterica Typhi npcRNA 44	Gene;	277130	277264	1
Victors|16767432	NZ_CP006580.1|_|Enterobacter	93.528	309	20	0	1	309	1	100	100	0.0	606	RF00177	NZ_CP006580.1	Enterobacter cloacae P101	M942_RS24905	homoserine O-succinyltransferase	5123947	5124876	-1	5124877	5130451	-1	SSU_rRNA_bacteria	Bacterial small subunit ribosomal RNA	Gene; rRNA;	5128340	5129889	-1
Victors|16767432	NZ_CP006580.1|_|Enterobacter	93.528	309	20	0	1	309	1	100	100	0.0	606	RF02541	NZ_CP006580.1	Enterobacter cloacae P101	M942_RS24905	homoserine O-succinyltransferase	5123947	5124876	-1	5124877	5130451	-1	LSU_rRNA_bacteria	Bacterial large subunit ribosomal RNA	Gene; rRNA;	5125222	5128149	-1
Victors|16767432	NZ_CP006580.1|_|Enterobacter	93.528	309	20	0	1	309	1	100	100	0.0	606	RF00001	NZ_CP006580.1	Enterobacter cloacae P101	M942_RS24905	homoserine O-succinyltransferase	5123947	5124876	-1	5124877	5130451	-1	5S_rRNA	5S ribosomal RNA	Gene; rRNA;	5125055	5125170	-1
Victors|16767432	NZ_CP006580.1|_|Enterobacter	93.528	309	20	0	1	309	1	100	100	0.0	606	RF02849	NZ_CP006580.1	Enterobacter cloacae P101	M942_RS24905	homoserine O-succinyltransferase	5123947	5124876	-1	5124877	5130451	-1	Ysr197	Yersinia sRNA 197	Gene; sRNA;	5130243	5130011	-1
Victors|16767432	NZ_CP006580.1|_|Enterobacter	93.528	309	20	0	1	309	1	100	100	0.0	606	RF01830	NZ_CP006580.1	Enterobacter cloacae P101	M942_RS24905	homoserine O-succinyltransferase	5123947	5124876	-1	5124877	5130451	-1	StyR-44	Salmonella enterica Typhi npcRNA 44	Gene;	5128256	5128148	-1
Victors|16767432	NC_016514.1|_|Enterobacter	93.528	309	20	0	1	309	1	100	100	0.0	606	RF00001	NC_016514.1	Enterobacter cloacae EcWSU1	ECWSU1_RS01145	homoserine O-succinyltransferase	242107	243036	1	236533	242106	1	5S_rRNA	5S ribosomal RNA	Gene; rRNA;	241813	241928	1
Victors|16767432	NC_016514.1|_|Enterobacter	93.528	309	20	0	1	309	1	100	100	0.0	606	RF02541	NC_016514.1	Enterobacter cloacae EcWSU1	ECWSU1_RS01145	homoserine O-succinyltransferase	242107	243036	1	236533	242106	1	LSU_rRNA_bacteria	Bacterial large subunit ribosomal RNA	Gene; rRNA;	238834	241761	1
Victors|16767432	NC_016514.1|_|Enterobacter	93.528	309	20	0	1	309	1	100	100	0.0	606	RF00177	NC_016514.1	Enterobacter cloacae EcWSU1	ECWSU1_RS01145	homoserine O-succinyltransferase	242107	243036	1	236533	242106	1	SSU_rRNA_bacteria	Bacterial small subunit ribosomal RNA	Gene; rRNA;	237096	238645	1
Victors|16767432	NC_016514.1|_|Enterobacter	93.528	309	20	0	1	309	1	100	100	0.0	606	RF02849	NC_016514.1	Enterobacter cloacae EcWSU1	ECWSU1_RS01145	homoserine O-succinyltransferase	242107	243036	1	236533	242106	1	Ysr197	Yersinia sRNA 197	Gene; sRNA;	236741	236973	1
Victors|16767432	NC_016514.1|_|Enterobacter	93.528	309	20	0	1	309	1	100	100	0.0	606	RF01830	NC_016514.1	Enterobacter cloacae EcWSU1	ECWSU1_RS01145	homoserine O-succinyltransferase	242107	243036	1	236533	242106	1	StyR-44	Salmonella enterica Typhi npcRNA 44	Gene;	238728	238835	1
Victors|16767432	NZ_CP027618.1|_|Enterobacter	93.528	309	20	0	1	309	1	100	100	0.0	606	RF00001	NZ_CP027618.1	Enterobacter cloacae complex sp. FDA-CDC-AR_0132	AM379_RS09260	homoserine O-succinyltransferase	1906254	1907183	1	1900534	1906253	1	5S_rRNA	5S ribosomal RNA	Gene; rRNA;	1905960	1906075	1
Victors|16767432	NZ_CP027618.1|_|Enterobacter	93.528	309	20	0	1	309	1	100	100	0.0	606	RF02541	NZ_CP027618.1	Enterobacter cloacae complex sp. FDA-CDC-AR_0132	AM379_RS09260	homoserine O-succinyltransferase	1906254	1907183	1	1900534	1906253	1	LSU_rRNA_bacteria	Bacterial large subunit ribosomal RNA	Gene; rRNA;	1902981	1905908	1
Victors|16767432	NZ_CP027618.1|_|Enterobacter	93.528	309	20	0	1	309	1	100	100	0.0	606	RF00177	NZ_CP027618.1	Enterobacter cloacae complex sp. FDA-CDC-AR_0132	AM379_RS09260	homoserine O-succinyltransferase	1906254	1907183	1	1900534	1906253	1	SSU_rRNA_bacteria	Bacterial small subunit ribosomal RNA	Gene; rRNA;	1901097	1902646	1
Victors|16767432	NZ_CP027618.1|_|Enterobacter	93.528	309	20	0	1	309	1	100	100	0.0	606	RF02849	NZ_CP027618.1	Enterobacter cloacae complex sp. FDA-CDC-AR_0132	AM379_RS09260	homoserine O-succinyltransferase	1906254	1907183	1	1900534	1906253	1	Ysr197	Yersinia sRNA 197	Gene; sRNA;	1900742	1900975	1
Victors|16767432	NZ_CP027618.1|_|Enterobacter	93.528	309	20	0	1	309	1	100	100	0.0	606	RF01830	NZ_CP027618.1	Enterobacter cloacae complex sp. FDA-CDC-AR_0132	AM379_RS09260	homoserine O-succinyltransferase	1906254	1907183	1	1900534	1906253	1	StyR-44	Salmonella enterica Typhi npcRNA 44	Gene;	1902875	1902982	1
Victors|16767432	NZ_CP018785.1|_|Enterobacter	93.528	309	20	0	1	309	1	100	100	0.0	606	RF00177	NZ_CP018785.1	Enterobacter cloacae	BUE86_RS13125	homoserine O-succinyltransferase	2739309	2740238	-1	2740239	2745811	-1	SSU_rRNA_bacteria	Bacterial small subunit ribosomal RNA	Gene; rRNA;	2743700	2745249	-1
Victors|16767432	NZ_CP018785.1|_|Enterobacter	93.528	309	20	0	1	309	1	100	100	0.0	606	RF02541	NZ_CP018785.1	Enterobacter cloacae	BUE86_RS13125	homoserine O-succinyltransferase	2739309	2740238	-1	2740239	2745811	-1	LSU_rRNA_bacteria	Bacterial large subunit ribosomal RNA	Gene; rRNA;	2740584	2743510	-1
Victors|16767432	NZ_CP018785.1|_|Enterobacter	93.528	309	20	0	1	309	1	100	100	0.0	606	RF00001	NZ_CP018785.1	Enterobacter cloacae	BUE86_RS13125	homoserine O-succinyltransferase	2739309	2740238	-1	2740239	2745811	-1	5S_rRNA	5S ribosomal RNA	Gene; rRNA;	2740417	2740532	-1
Victors|16767432	NZ_CP018785.1|_|Enterobacter	93.528	309	20	0	1	309	1	100	100	0.0	606	RF02849	NZ_CP018785.1	Enterobacter cloacae	BUE86_RS13125	homoserine O-succinyltransferase	2739309	2740238	-1	2740239	2745811	-1	Ysr197	Yersinia sRNA 197	Gene; sRNA;	2745603	2745371	-1
Victors|16767432	NZ_CP018785.1|_|Enterobacter	93.528	309	20	0	1	309	1	100	100	0.0	606	RF01830	NZ_CP018785.1	Enterobacter cloacae	BUE86_RS13125	homoserine O-succinyltransferase	2739309	2740238	-1	2740239	2745811	-1	StyR-44	Salmonella enterica Typhi npcRNA 44	Gene;	2743616	2743509	-1
Victors|16767432	NZ_CP011798.1|_|Enterobacter	93.528	309	20	0	1	309	1	100	100	0.0	606	RF00001	NZ_CP011798.1	Enterobacter cloacae	ABT55_RS03310	homoserine O-succinyltransferase	696928	697857	1	691354	696927	1	5S_rRNA	5S ribosomal RNA	Gene; rRNA;	696634	696749	1
Victors|16767432	NZ_CP011798.1|_|Enterobacter	93.528	309	20	0	1	309	1	100	100	0.0	606	RF02541	NZ_CP011798.1	Enterobacter cloacae	ABT55_RS03310	homoserine O-succinyltransferase	696928	697857	1	691354	696927	1	LSU_rRNA_bacteria	Bacterial large subunit ribosomal RNA	Gene; rRNA;	693655	696587	1
Victors|16767432	NZ_CP011798.1|_|Enterobacter	93.528	309	20	0	1	309	1	100	100	0.0	606	RF00177	NZ_CP011798.1	Enterobacter cloacae	ABT55_RS03310	homoserine O-succinyltransferase	696928	697857	1	691354	696927	1	SSU_rRNA_bacteria	Bacterial small subunit ribosomal RNA	Gene; rRNA;	691916	693465	1
Victors|16767432	NZ_CP011798.1|_|Enterobacter	93.528	309	20	0	1	309	1	100	100	0.0	606	RF02849	NZ_CP011798.1	Enterobacter cloacae	ABT55_RS03310	homoserine O-succinyltransferase	696928	697857	1	691354	696927	1	Ysr197	Yersinia sRNA 197	Gene; sRNA;	691562	691794	1
Victors|16767432	NZ_CP011798.1|_|Enterobacter	93.528	309	20	0	1	309	1	100	100	0.0	606	RF01830	NZ_CP011798.1	Enterobacter cloacae	ABT55_RS03310	homoserine O-succinyltransferase	696928	697857	1	691354	696927	1	StyR-44	Salmonella enterica Typhi npcRNA 44	Gene;	693549	693656	1
Victors|16767432	NZ_LT992502.1|_|Enterobacter	93.528	309	20	0	1	309	1	100	100	0.0	605	RF00001	NZ_LT992502.1	Enterobacter bugandensis	DG357_RS01235	homoserine O-succinyltransferase	250500	251429	1	245443	250499	1	5S_rRNA	5S ribosomal RNA	Gene; rRNA;	250208	250323	1
Victors|16767432	NZ_LT992502.1|_|Enterobacter	93.528	309	20	0	1	309	1	100	100	0.0	605	RF02541	NZ_LT992502.1	Enterobacter bugandensis	DG357_RS01235	homoserine O-succinyltransferase	250500	251429	1	245443	250499	1	LSU_rRNA_bacteria	Bacterial large subunit ribosomal RNA	Gene; rRNA;	247229	250153	1
Victors|16767432	NZ_LT992502.1|_|Enterobacter	93.528	309	20	0	1	309	1	100	100	0.0	605	RF00177	NZ_LT992502.1	Enterobacter bugandensis	DG357_RS01235	homoserine O-succinyltransferase	250500	251429	1	245443	250499	1	SSU_rRNA_bacteria	Bacterial small subunit ribosomal RNA	Gene; rRNA;	245500	247048	1
Victors|16767432	NZ_LT992502.1|_|Enterobacter	93.528	309	20	0	1	309	1	100	100	0.0	605	RF01830	NZ_LT992502.1	Enterobacter bugandensis	DG357_RS01235	homoserine O-succinyltransferase	250500	251429	1	245443	250499	1	StyR-44	Salmonella enterica Typhi npcRNA 44	Gene;	247132	247230	1
Victors|16767432	NZ_CP018628.1|_|Lelliottia	92.880	309	22	0	1	309	1	100	100	0.0	605	RF00001	NZ_CP018628.1	Lelliottia jeotgali	LJPFL01_RS01160	homoserine O-succinyltransferase	237475	238404	1	232134	237474	1	5S_rRNA	5S ribosomal RNA	Gene; rRNA;	237177	237292	1
Victors|16767432	NZ_CP018628.1|_|Lelliottia	92.880	309	22	0	1	309	1	100	100	0.0	605	RF02541	NZ_CP018628.1	Lelliottia jeotgali	LJPFL01_RS01160	homoserine O-succinyltransferase	237475	238404	1	232134	237474	1	LSU_rRNA_bacteria	Bacterial large subunit ribosomal RNA	Gene; rRNA;	234165	237091	1
Victors|16767432	NZ_CP018628.1|_|Lelliottia	92.880	309	22	0	1	309	1	100	100	0.0	605	RF00177	NZ_CP018628.1	Lelliottia jeotgali	LJPFL01_RS01160	homoserine O-succinyltransferase	237475	238404	1	232134	237474	1	SSU_rRNA_bacteria	Bacterial small subunit ribosomal RNA	Gene; rRNA;	232401	233950	1
Victors|16767432	NZ_CP018628.1|_|Lelliottia	92.880	309	22	0	1	309	1	100	100	0.0	605	RF02849	NZ_CP018628.1	Lelliottia jeotgali	LJPFL01_RS01160	homoserine O-succinyltransferase	237475	238404	1	232134	237474	1	Ysr197	Yersinia sRNA 197	Gene; sRNA;	232033	232278	1
Victors|16767432	NZ_CP018628.1|_|Lelliottia	92.880	309	22	0	1	309	1	100	100	0.0	605	RF01830	NZ_CP018628.1	Lelliottia jeotgali	LJPFL01_RS01160	homoserine O-succinyltransferase	237475	238404	1	232134	237474	1	StyR-44	Salmonella enterica Typhi npcRNA 44	Gene;	234034	234166	1
Victors|16767432	NZ_CP023529.1|_|Lelliottia	92.880	309	22	0	1	309	1	100	100	0.0	604	RF00001	NZ_CP023529.1	Lelliottia amnigena	CO697_RS18275	homoserine O-succinyltransferase	3747872	3748801	1	3742172	3747871	1	5S_rRNA	5S ribosomal RNA	Gene; rRNA;	3747483	3747598	1
Victors|16767432	NZ_CP023529.1|_|Lelliottia	92.880	309	22	0	1	309	1	100	100	0.0	604	RF02541	NZ_CP023529.1	Lelliottia amnigena	CO697_RS18275	homoserine O-succinyltransferase	3747872	3748801	1	3742172	3747871	1	LSU_rRNA_bacteria	Bacterial large subunit ribosomal RNA	Gene; rRNA;	3744471	3747406	1
Victors|16767432	NZ_CP023529.1|_|Lelliottia	92.880	309	22	0	1	309	1	100	100	0.0	604	RF00177	NZ_CP023529.1	Lelliottia amnigena	CO697_RS18275	homoserine O-succinyltransferase	3747872	3748801	1	3742172	3747871	1	SSU_rRNA_bacteria	Bacterial small subunit ribosomal RNA	Gene; rRNA;	3742549	3744094	1
Victors|16767432	NZ_CP023529.1|_|Lelliottia	92.880	309	22	0	1	309	1	100	100	0.0	604	RF02849	NZ_CP023529.1	Lelliottia amnigena	CO697_RS18275	homoserine O-succinyltransferase	3747872	3748801	1	3742172	3747871	1	Ysr197	Yersinia sRNA 197	Gene; sRNA;	3742182	3742426	1
Victors|16767432	NZ_CP023529.1|_|Lelliottia	92.880	309	22	0	1	309	1	100	100	0.0	604	RF01830	NZ_CP023529.1	Lelliottia amnigena	CO697_RS18275	homoserine O-succinyltransferase	3747872	3748801	1	3742172	3747871	1	StyR-44	Salmonella enterica Typhi npcRNA 44	Gene;	3744339	3744472	1
Victors|16767432	NZ_CP010557.1|_|Raoultella	92.557	309	23	0	1	309	1	100	100	0.0	603	RF00001	NZ_CP010557.1	Raoultella ornithinolytica	TE10_RS03575	homoserine O-succinyltransferase	765528	766457	1	759448	765527	1	5S_rRNA	5S ribosomal RNA	Gene; rRNA;	764987	765102	1
Victors|16767432	NZ_CP010557.1|_|Raoultella	92.557	309	23	0	1	309	1	100	100	0.0	603	RF02541	NZ_CP010557.1	Raoultella ornithinolytica	TE10_RS03575	homoserine O-succinyltransferase	765528	766457	1	759448	765527	1	LSU_rRNA_bacteria	Bacterial large subunit ribosomal RNA	Gene; rRNA;	761972	764910	1
Victors|16767432	NZ_CP010557.1|_|Raoultella	92.557	309	23	0	1	309	1	100	100	0.0	603	RF00177	NZ_CP010557.1	Raoultella ornithinolytica	TE10_RS03575	homoserine O-succinyltransferase	765528	766457	1	759448	765527	1	SSU_rRNA_bacteria	Bacterial small subunit ribosomal RNA	Gene; rRNA;	759900	761447	1
Victors|16767432	NZ_CP010557.1|_|Raoultella	92.557	309	23	0	1	309	1	100	100	0.0	603	RF02849	NZ_CP010557.1	Raoultella ornithinolytica	TE10_RS03575	homoserine O-succinyltransferase	765528	766457	1	759448	765527	1	Ysr197	Yersinia sRNA 197	Gene; sRNA;	759543	759778	1
Victors|16767432	NZ_CP010557.1|_|Raoultella	92.557	309	23	0	1	309	1	100	100	0.0	603	RF01830	NZ_CP010557.1	Raoultella ornithinolytica	TE10_RS03575	homoserine O-succinyltransferase	765528	766457	1	759448	765527	1	StyR-44	Salmonella enterica Typhi npcRNA 44	Gene;	761842	761973	1
Victors|16767432	NZ_CP028950.1|_|Enterobacter	93.204	309	21	0	1	309	1	100	100	0.0	602	RF00177	NZ_CP028950.1	Enterobacter cloacae complex sp. FDA-CDC-AR_0164	AM410_RS05620	homoserine O-succinyltransferase	1153695	1154624	-1	1154625	1160198	-1	SSU_rRNA_bacteria	Bacterial small subunit ribosomal RNA	Gene; rRNA;	1158087	1159636	-1
Victors|16767432	NZ_CP028950.1|_|Enterobacter	93.204	309	21	0	1	309	1	100	100	0.0	602	RF02541	NZ_CP028950.1	Enterobacter cloacae complex sp. FDA-CDC-AR_0164	AM410_RS05620	homoserine O-succinyltransferase	1153695	1154624	-1	1154625	1160198	-1	LSU_rRNA_bacteria	Bacterial large subunit ribosomal RNA	Gene; rRNA;	1154970	1157897	-1
Victors|16767432	NZ_CP028950.1|_|Enterobacter	93.204	309	21	0	1	309	1	100	100	0.0	602	RF00001	NZ_CP028950.1	Enterobacter cloacae complex sp. FDA-CDC-AR_0164	AM410_RS05620	homoserine O-succinyltransferase	1153695	1154624	-1	1154625	1160198	-1	5S_rRNA	5S ribosomal RNA	Gene; rRNA;	1154803	1154918	-1
Victors|16767432	NZ_CP028950.1|_|Enterobacter	93.204	309	21	0	1	309	1	100	100	0.0	602	RF02849	NZ_CP028950.1	Enterobacter cloacae complex sp. FDA-CDC-AR_0164	AM410_RS05620	homoserine O-succinyltransferase	1153695	1154624	-1	1154625	1160198	-1	Ysr197	Yersinia sRNA 197	Gene; sRNA;	1159990	1159758	-1
Victors|16767432	NZ_CP028950.1|_|Enterobacter	93.204	309	21	0	1	309	1	100	100	0.0	602	RF01830	NZ_CP028950.1	Enterobacter cloacae complex sp. FDA-CDC-AR_0164	AM410_RS05620	homoserine O-succinyltransferase	1153695	1154624	-1	1154625	1160198	-1	StyR-44	Salmonella enterica Typhi npcRNA 44	Gene;	1158003	1157896	-1
Victors|16767432	NZ_CP012871.1|_|[Enterobacter]	92.233	309	24	0	1	309	1	100	100	0.0	599	RF00001	NZ_CP012871.1	[Enterobacter] lignolyticus	AO703_RS01200	homoserine O-succinyltransferase	256226	257155	1	250730	256225	1	5S_rRNA	5S ribosomal RNA	Gene; rRNA;	255861	255976	1
Victors|16767432	NZ_CP012871.1|_|[Enterobacter]	92.233	309	24	0	1	309	1	100	100	0.0	599	RF02541	NZ_CP012871.1	[Enterobacter] lignolyticus	AO703_RS01200	homoserine O-succinyltransferase	256226	257155	1	250730	256225	1	LSU_rRNA_bacteria	Bacterial large subunit ribosomal RNA	Gene; rRNA;	252883	255807	1
Victors|16767432	NZ_CP012871.1|_|[Enterobacter]	92.233	309	24	0	1	309	1	100	100	0.0	599	RF00177	NZ_CP012871.1	[Enterobacter] lignolyticus	AO703_RS01200	homoserine O-succinyltransferase	256226	257155	1	250730	256225	1	SSU_rRNA_bacteria	Bacterial small subunit ribosomal RNA	Gene; rRNA;	250998	252547	1
Victors|16767432	NZ_CP012871.1|_|[Enterobacter]	92.233	309	24	0	1	309	1	100	100	0.0	599	RF02849	NZ_CP012871.1	[Enterobacter] lignolyticus	AO703_RS01200	homoserine O-succinyltransferase	256226	257155	1	250730	256225	1	Ysr197	Yersinia sRNA 197	Gene; sRNA;	250642	250874	1
Victors|16767432	NZ_CP012871.1|_|[Enterobacter]	92.233	309	24	0	1	309	1	100	100	0.0	599	RF01830	NZ_CP012871.1	[Enterobacter] lignolyticus	AO703_RS01200	homoserine O-succinyltransferase	256226	257155	1	250730	256225	1	StyR-44	Salmonella enterica Typhi npcRNA 44	Gene;	252777	252884	1
Victors|16767432	NC_014618.1|_|[Enterobacter]	92.233	309	24	0	1	309	1	100	100	0.0	599	RF00177	NC_014618.1	[Enterobacter] lignolyticus SCF1	ENTCL_RS20740	homoserine O-succinyltransferase	4475897	4476826	-1	4476827	4482267	-1	SSU_rRNA_bacteria	Bacterial small subunit ribosomal RNA	Gene; rRNA;	4480450	4481999	-1
Victors|16767432	NC_014618.1|_|[Enterobacter]	92.233	309	24	0	1	309	1	100	100	0.0	599	RF02541	NC_014618.1	[Enterobacter] lignolyticus SCF1	ENTCL_RS20740	homoserine O-succinyltransferase	4475897	4476826	-1	4476827	4482267	-1	LSU_rRNA_bacteria	Bacterial large subunit ribosomal RNA	Gene; rRNA;	4477186	4480112	-1
Victors|16767432	NC_014618.1|_|[Enterobacter]	92.233	309	24	0	1	309	1	100	100	0.0	599	RF00001	NC_014618.1	[Enterobacter] lignolyticus SCF1	ENTCL_RS20740	homoserine O-succinyltransferase	4475897	4476826	-1	4476827	4482267	-1	5S_rRNA	5S ribosomal RNA	Gene; rRNA;	4477017	4477132	-1
Victors|16767432	NC_014618.1|_|[Enterobacter]	92.233	309	24	0	1	309	1	100	100	0.0	599	RF01830	NC_014618.1	[Enterobacter] lignolyticus SCF1	ENTCL_RS20740	homoserine O-succinyltransferase	4475897	4476826	-1	4476827	4482267	-1	StyR-44	Salmonella enterica Typhi npcRNA 44	Gene;	4480219	4480111	-1
Victors|16767432	NC_009436.1|_|Enterobacter	92.557	309	23	0	1	309	1	100	100	0.0	598	RF00001	NC_009436.1	Enterobacter sp. 638	ENT638_RS01185	homoserine O-succinyltransferase	256147	257076	1	250321	256146	1	5S_rRNA	5S ribosomal RNA	Gene; rRNA;	255819	255934	1
Victors|16767432	NC_009436.1|_|Enterobacter	92.557	309	23	0	1	309	1	100	100	0.0	598	RF02541	NC_009436.1	Enterobacter sp. 638	ENT638_RS01185	homoserine O-succinyltransferase	256147	257076	1	250321	256146	1	LSU_rRNA_bacteria	Bacterial large subunit ribosomal RNA	Gene; rRNA;	252804	255740	1
Victors|16767432	NC_009436.1|_|Enterobacter	92.557	309	23	0	1	309	1	100	100	0.0	598	RF00177	NC_009436.1	Enterobacter sp. 638	ENT638_RS01185	homoserine O-succinyltransferase	256147	257076	1	250321	256146	1	SSU_rRNA_bacteria	Bacterial small subunit ribosomal RNA	Gene; rRNA;	250882	252430	1
Victors|16767432	NC_009436.1|_|Enterobacter	92.557	309	23	0	1	309	1	100	100	0.0	598	RF02849	NC_009436.1	Enterobacter sp. 638	ENT638_RS01185	homoserine O-succinyltransferase	256147	257076	1	250321	256146	1	Ysr197	Yersinia sRNA 197	Gene; sRNA;	250528	250759	1
Victors|16767432	NC_009436.1|_|Enterobacter	92.557	309	23	0	1	309	1	100	100	0.0	598	RF01830	NC_009436.1	Enterobacter sp. 638	ENT638_RS01185	homoserine O-succinyltransferase	256147	257076	1	250321	256146	1	StyR-44	Salmonella enterica Typhi npcRNA 44	Gene;	252672	252805	1
Victors|16767432	NC_009436.1|_|Enterobacter	92.557	309	23	0	1	309	1	100	100	0.0	598	RF00001	NC_009436.1	Enterobacter sp. 638	ENT638_RS01185	homoserine O-succinyltransferase	256147	257076	1	250505	256146	1	5S_rRNA	5S ribosomal RNA	Gene; rRNA;	255819	255934	1
Victors|16767432	NC_009436.1|_|Enterobacter	92.557	309	23	0	1	309	1	100	100	0.0	598	RF02541	NC_009436.1	Enterobacter sp. 638	ENT638_RS01185	homoserine O-succinyltransferase	256147	257076	1	250505	256146	1	LSU_rRNA_bacteria	Bacterial large subunit ribosomal RNA	Gene; rRNA;	252804	255740	1
Victors|16767432	NC_009436.1|_|Enterobacter	92.557	309	23	0	1	309	1	100	100	0.0	598	RF00177	NC_009436.1	Enterobacter sp. 638	ENT638_RS01185	homoserine O-succinyltransferase	256147	257076	1	250505	256146	1	SSU_rRNA_bacteria	Bacterial small subunit ribosomal RNA	Gene; rRNA;	250882	252430	1
Victors|16767432	NC_009436.1|_|Enterobacter	92.557	309	23	0	1	309	1	100	100	0.0	598	RF02849	NC_009436.1	Enterobacter sp. 638	ENT638_RS01185	homoserine O-succinyltransferase	256147	257076	1	250505	256146	1	Ysr197	Yersinia sRNA 197	Gene; sRNA;	250528	250759	1
Victors|16767432	NC_009436.1|_|Enterobacter	92.557	309	23	0	1	309	1	100	100	0.0	598	RF01830	NC_009436.1	Enterobacter sp. 638	ENT638_RS01185	homoserine O-succinyltransferase	256147	257076	1	250505	256146	1	StyR-44	Salmonella enterica Typhi npcRNA 44	Gene;	252672	252805	1
Victors|16767432	NZ_CP011047.1|_|Cronobacter	91.262	309	27	0	1	309	1	100	100	0.0	593	RF00001	NZ_CP011047.1	Cronobacter sakazakii	CSK29544_RS06635	homoserine O-succinyltransferase	1412000	1412929	1	1406143	1411999	1	5S_rRNA	5S ribosomal RNA	Gene; rRNA;	1411510	1411625	1
Victors|16767432	NZ_CP011047.1|_|Cronobacter	91.262	309	27	0	1	309	1	100	100	0.0	593	RF02541	NZ_CP011047.1	Cronobacter sakazakii	CSK29544_RS06635	homoserine O-succinyltransferase	1412000	1412929	1	1406143	1411999	1	LSU_rRNA_bacteria	Bacterial large subunit ribosomal RNA	Gene; rRNA;	1408507	1411434	1
Victors|16767432	NZ_CP011047.1|_|Cronobacter	91.262	309	27	0	1	309	1	100	100	0.0	593	RF00177	NZ_CP011047.1	Cronobacter sakazakii	CSK29544_RS06635	homoserine O-succinyltransferase	1412000	1412929	1	1406143	1411999	1	SSU_rRNA_bacteria	Bacterial small subunit ribosomal RNA	Gene; rRNA;	1406618	1408169	1
Victors|16767432	NZ_CP011047.1|_|Cronobacter	91.262	309	27	0	1	309	1	100	100	0.0	593	RF02849	NZ_CP011047.1	Cronobacter sakazakii	CSK29544_RS06635	homoserine O-succinyltransferase	1412000	1412929	1	1406143	1411999	1	Ysr197	Yersinia sRNA 197	Gene; sRNA;	1406253	1406491	1
Victors|16767432	NZ_CP011047.1|_|Cronobacter	91.262	309	27	0	1	309	1	100	100	0.0	593	RF01830	NZ_CP011047.1	Cronobacter sakazakii	CSK29544_RS06635	homoserine O-succinyltransferase	1412000	1412929	1	1406143	1411999	1	StyR-44	Salmonella enterica Typhi npcRNA 44	Gene;	1408392	1408508	1
Victors|16767432	NC_009778.1|_|Cronobacter	91.262	309	27	0	1	309	1	100	100	0.0	593	RF00001	NC_009778.1	Cronobacter sakazakii ATCC BAA-894	ESA_RS00235	homoserine O-succinyltransferase	30419	31348	1	24429	30418	1	5S_rRNA	5S ribosomal RNA	Gene; rRNA;	29940	30055	1
Victors|16767432	NC_009778.1|_|Cronobacter	91.262	309	27	0	1	309	1	100	100	0.0	593	RF02541	NC_009778.1	Cronobacter sakazakii ATCC BAA-894	ESA_RS00235	homoserine O-succinyltransferase	30419	31348	1	24429	30418	1	LSU_rRNA_bacteria	Bacterial large subunit ribosomal RNA	Gene; rRNA;	26938	29864	1
Victors|16767432	NC_009778.1|_|Cronobacter	91.262	309	27	0	1	309	1	100	100	0.0	593	RF00177	NC_009778.1	Cronobacter sakazakii ATCC BAA-894	ESA_RS00235	homoserine O-succinyltransferase	30419	31348	1	24429	30418	1	SSU_rRNA_bacteria	Bacterial small subunit ribosomal RNA	Gene; rRNA;	24904	26455	1
Victors|16767432	NC_009778.1|_|Cronobacter	91.262	309	27	0	1	309	1	100	100	0.0	593	RF02849	NC_009778.1	Cronobacter sakazakii ATCC BAA-894	ESA_RS00235	homoserine O-succinyltransferase	30419	31348	1	24429	30418	1	Ysr197	Yersinia sRNA 197	Gene; sRNA;	24539	24777	1
Victors|16767432	NC_009778.1|_|Cronobacter	91.262	309	27	0	1	309	1	100	100	0.0	593	RF01830	NC_009778.1	Cronobacter sakazakii ATCC BAA-894	ESA_RS00235	homoserine O-succinyltransferase	30419	31348	1	24429	30418	1	StyR-44	Salmonella enterica Typhi npcRNA 44	Gene;	26823	26939	1
Victors|16767432	NC_017933.1|_|Cronobacter	91.262	309	27	0	1	309	1	100	100	0.0	593	RF00001	NC_017933.1	Cronobacter sakazakii ES15	ES15_RS01900	homoserine O-succinyltransferase	393249	394178	1	387412	393248	1	5S_rRNA	5S ribosomal RNA	Gene; rRNA;	392776	392891	1
Victors|16767432	NC_017933.1|_|Cronobacter	91.262	309	27	0	1	309	1	100	100	0.0	593	RF02541	NC_017933.1	Cronobacter sakazakii ES15	ES15_RS01900	homoserine O-succinyltransferase	393249	394178	1	387412	393248	1	LSU_rRNA_bacteria	Bacterial large subunit ribosomal RNA	Gene; rRNA;	389776	392702	1
Victors|16767432	NC_017933.1|_|Cronobacter	91.262	309	27	0	1	309	1	100	100	0.0	593	RF00177	NC_017933.1	Cronobacter sakazakii ES15	ES15_RS01900	homoserine O-succinyltransferase	393249	394178	1	387412	393248	1	SSU_rRNA_bacteria	Bacterial small subunit ribosomal RNA	Gene; rRNA;	387887	389438	1
Victors|16767432	NC_017933.1|_|Cronobacter	91.262	309	27	0	1	309	1	100	100	0.0	593	RF02849	NC_017933.1	Cronobacter sakazakii ES15	ES15_RS01900	homoserine O-succinyltransferase	393249	394178	1	387412	393248	1	Ysr197	Yersinia sRNA 197	Gene; sRNA;	387522	387760	1
Victors|16767432	NC_017933.1|_|Cronobacter	91.262	309	27	0	1	309	1	100	100	0.0	593	RF01830	NC_017933.1	Cronobacter sakazakii ES15	ES15_RS01900	homoserine O-succinyltransferase	393249	394178	1	387412	393248	1	StyR-44	Salmonella enterica Typhi npcRNA 44	Gene;	389661	389777	1
Victors|16767432	NZ_CP024885.1|_|Klebsiella	91.586	309	26	0	1	309	1	100	100	0.0	592	RF00001	NZ_CP024885.1	Klebsiella aerogenes	AM336_RS09175	homoserine O-succinyltransferase	1795827	1796756	1	1789920	1795826	1	5S_rRNA	5S ribosomal RNA	Gene; rRNA;	1795438	1795553	1
Victors|16767432	NZ_CP024885.1|_|Klebsiella	91.586	309	26	0	1	309	1	100	100	0.0	592	RF02541	NZ_CP024885.1	Klebsiella aerogenes	AM336_RS09175	homoserine O-succinyltransferase	1795827	1796756	1	1789920	1795826	1	LSU_rRNA_bacteria	Bacterial large subunit ribosomal RNA	Gene; rRNA;	1792430	1795355	1
Victors|16767432	NZ_CP024885.1|_|Klebsiella	91.586	309	26	0	1	309	1	100	100	0.0	592	RF00177	NZ_CP024885.1	Klebsiella aerogenes	AM336_RS09175	homoserine O-succinyltransferase	1795827	1796756	1	1789920	1795826	1	SSU_rRNA_bacteria	Bacterial small subunit ribosomal RNA	Gene; rRNA;	1790548	1792097	1
Victors|16767432	NZ_CP024885.1|_|Klebsiella	91.586	309	26	0	1	309	1	100	100	0.0	592	RF02849	NZ_CP024885.1	Klebsiella aerogenes	AM336_RS09175	homoserine O-succinyltransferase	1795827	1796756	1	1789920	1795826	1	Ysr197	Yersinia sRNA 197	Gene; sRNA;	1790195	1790426	1
Victors|16767432	NZ_CP024885.1|_|Klebsiella	91.586	309	26	0	1	309	1	100	100	0.0	592	RF01830	NZ_CP024885.1	Klebsiella aerogenes	AM336_RS09175	homoserine O-succinyltransferase	1795827	1796756	1	1789920	1795826	1	StyR-44	Salmonella enterica Typhi npcRNA 44	Gene;	1792326	1792431	1
Victors|16767432	NZ_CP014748.2|_|Klebsiella	91.586	309	26	0	1	309	1	100	100	0.0	592	RF00177	NZ_CP014748.2	Klebsiella aerogenes	AL497_RS09705	homoserine O-succinyltransferase	1898228	1899157	-1	1899158	1904700	-1	SSU_rRNA_bacteria	Bacterial small subunit ribosomal RNA	Gene; rRNA;	1902886	1904435	-1
Victors|16767432	NZ_CP014748.2|_|Klebsiella	91.586	309	26	0	1	309	1	100	100	0.0	592	RF02541	NZ_CP014748.2	Klebsiella aerogenes	AL497_RS09705	homoserine O-succinyltransferase	1898228	1899157	-1	1899158	1904700	-1	LSU_rRNA_bacteria	Bacterial large subunit ribosomal RNA	Gene; rRNA;	1899628	1902553	-1
Victors|16767432	NZ_CP014748.2|_|Klebsiella	91.586	309	26	0	1	309	1	100	100	0.0	592	RF00001	NZ_CP014748.2	Klebsiella aerogenes	AL497_RS09705	homoserine O-succinyltransferase	1898228	1899157	-1	1899158	1904700	-1	5S_rRNA	5S ribosomal RNA	Gene; rRNA;	1899431	1899546	-1
Victors|16767432	NZ_CP014748.2|_|Klebsiella	91.586	309	26	0	1	309	1	100	100	0.0	592	RF01830	NZ_CP014748.2	Klebsiella aerogenes	AL497_RS09705	homoserine O-succinyltransferase	1898228	1899157	-1	1899158	1904700	-1	StyR-44	Salmonella enterica Typhi npcRNA 44	Gene;	1902657	1902552	-1
Victors|16767432	NZ_CP011539.1|_|Klebsiella	91.586	309	26	0	1	309	1	100	100	0.0	592	RF00177	NZ_CP011539.1	Klebsiella aerogenes	EAG7_RS18020	homoserine O-succinyltransferase	3842837	3843766	-1	3843767	3849309	-1	SSU_rRNA_bacteria	Bacterial small subunit ribosomal RNA	Gene; rRNA;	3847495	3849044	-1
Victors|16767432	NZ_CP011539.1|_|Klebsiella	91.586	309	26	0	1	309	1	100	100	0.0	592	RF02541	NZ_CP011539.1	Klebsiella aerogenes	EAG7_RS18020	homoserine O-succinyltransferase	3842837	3843766	-1	3843767	3849309	-1	LSU_rRNA_bacteria	Bacterial large subunit ribosomal RNA	Gene; rRNA;	3844237	3847162	-1
Victors|16767432	NZ_CP011539.1|_|Klebsiella	91.586	309	26	0	1	309	1	100	100	0.0	592	RF00001	NZ_CP011539.1	Klebsiella aerogenes	EAG7_RS18020	homoserine O-succinyltransferase	3842837	3843766	-1	3843767	3849309	-1	5S_rRNA	5S ribosomal RNA	Gene; rRNA;	3844040	3844155	-1
Victors|16767432	NZ_CP011539.1|_|Klebsiella	91.586	309	26	0	1	309	1	100	100	0.0	592	RF01830	NZ_CP011539.1	Klebsiella aerogenes	EAG7_RS18020	homoserine O-succinyltransferase	3842837	3843766	-1	3843767	3849309	-1	StyR-44	Salmonella enterica Typhi npcRNA 44	Gene;	3847266	3847161	-1
Victors|16767432	NZ_CP026756.1|_|Klebsiella	91.586	309	26	0	1	309	1	100	100	0.0	592	RF00177	NZ_CP026756.1	Klebsiella aerogenes	AM441_RS03115	homoserine O-succinyltransferase	644216	645145	-1	645146	650689	-1	SSU_rRNA_bacteria	Bacterial small subunit ribosomal RNA	Gene; rRNA;	648875	650424	-1
Victors|16767432	NZ_CP026756.1|_|Klebsiella	91.586	309	26	0	1	309	1	100	100	0.0	592	RF02541	NZ_CP026756.1	Klebsiella aerogenes	AM441_RS03115	homoserine O-succinyltransferase	644216	645145	-1	645146	650689	-1	LSU_rRNA_bacteria	Bacterial large subunit ribosomal RNA	Gene; rRNA;	645617	648542	-1
Victors|16767432	NZ_CP026756.1|_|Klebsiella	91.586	309	26	0	1	309	1	100	100	0.0	592	RF00001	NZ_CP026756.1	Klebsiella aerogenes	AM441_RS03115	homoserine O-succinyltransferase	644216	645145	-1	645146	650689	-1	5S_rRNA	5S ribosomal RNA	Gene; rRNA;	645419	645534	-1
Victors|16767432	NZ_CP026756.1|_|Klebsiella	91.586	309	26	0	1	309	1	100	100	0.0	592	RF01830	NZ_CP026756.1	Klebsiella aerogenes	AM441_RS03115	homoserine O-succinyltransferase	644216	645145	-1	645146	650689	-1	StyR-44	Salmonella enterica Typhi npcRNA 44	Gene;	648646	648541	-1
Victors|16767432	NZ_CP024885.1|_|Klebsiella	91.586	309	26	0	1	309	1	100	100	0.0	592	RF00001	NZ_CP024885.1	Klebsiella aerogenes	AM336_RS09175	homoserine O-succinyltransferase	1795827	1796756	1	1790283	1795826	1	5S_rRNA	5S ribosomal RNA	Gene; rRNA;	1795438	1795553	1
Victors|16767432	NZ_CP024885.1|_|Klebsiella	91.586	309	26	0	1	309	1	100	100	0.0	592	RF02541	NZ_CP024885.1	Klebsiella aerogenes	AM336_RS09175	homoserine O-succinyltransferase	1795827	1796756	1	1790283	1795826	1	LSU_rRNA_bacteria	Bacterial large subunit ribosomal RNA	Gene; rRNA;	1792430	1795355	1
Victors|16767432	NZ_CP024885.1|_|Klebsiella	91.586	309	26	0	1	309	1	100	100	0.0	592	RF00177	NZ_CP024885.1	Klebsiella aerogenes	AM336_RS09175	homoserine O-succinyltransferase	1795827	1796756	1	1790283	1795826	1	SSU_rRNA_bacteria	Bacterial small subunit ribosomal RNA	Gene; rRNA;	1790548	1792097	1
Victors|16767432	NZ_CP024885.1|_|Klebsiella	91.586	309	26	0	1	309	1	100	100	0.0	592	RF02849	NZ_CP024885.1	Klebsiella aerogenes	AM336_RS09175	homoserine O-succinyltransferase	1795827	1796756	1	1790283	1795826	1	Ysr197	Yersinia sRNA 197	Gene; sRNA;	1790195	1790426	1
Victors|16767432	NZ_CP024885.1|_|Klebsiella	91.586	309	26	0	1	309	1	100	100	0.0	592	RF01830	NZ_CP024885.1	Klebsiella aerogenes	AM336_RS09175	homoserine O-succinyltransferase	1795827	1796756	1	1790283	1795826	1	StyR-44	Salmonella enterica Typhi npcRNA 44	Gene;	1792326	1792431	1
Victors|16767432	NZ_CP023963.1|_|Klebsiella	91.586	309	26	0	1	309	1	100	100	0.0	592	RF00001	NZ_CP023963.1	Klebsiella aerogenes	CRN78_RS01790	homoserine O-succinyltransferase	359200	360129	1	353656	359199	1	5S_rRNA	5S ribosomal RNA	Gene; rRNA;	358810	358925	1
Victors|16767432	NZ_CP023963.1|_|Klebsiella	91.586	309	26	0	1	309	1	100	100	0.0	592	RF02541	NZ_CP023963.1	Klebsiella aerogenes	CRN78_RS01790	homoserine O-succinyltransferase	359200	360129	1	353656	359199	1	LSU_rRNA_bacteria	Bacterial large subunit ribosomal RNA	Gene; rRNA;	355803	358733	1
Victors|16767432	NZ_CP023963.1|_|Klebsiella	91.586	309	26	0	1	309	1	100	100	0.0	592	RF00177	NZ_CP023963.1	Klebsiella aerogenes	CRN78_RS01790	homoserine O-succinyltransferase	359200	360129	1	353656	359199	1	SSU_rRNA_bacteria	Bacterial small subunit ribosomal RNA	Gene; rRNA;	353921	355470	1
Victors|16767432	NZ_CP023963.1|_|Klebsiella	91.586	309	26	0	1	309	1	100	100	0.0	592	RF02849	NZ_CP023963.1	Klebsiella aerogenes	CRN78_RS01790	homoserine O-succinyltransferase	359200	360129	1	353656	359199	1	Ysr197	Yersinia sRNA 197	Gene; sRNA;	353568	353799	1
Victors|16767432	NZ_CP023963.1|_|Klebsiella	91.586	309	26	0	1	309	1	100	100	0.0	592	RF01830	NZ_CP023963.1	Klebsiella aerogenes	CRN78_RS01790	homoserine O-succinyltransferase	359200	360129	1	353656	359199	1	StyR-44	Salmonella enterica Typhi npcRNA 44	Gene;	355699	355804	1
Victors|16767432	NZ_CP014029.2|_|Klebsiella	91.586	309	26	0	1	309	1	100	100	0.0	592	RF00001	NZ_CP014029.2	Klebsiella aerogenes	AL511_RS15590	homoserine O-succinyltransferase	3133220	3134149	1	3127581	3133219	1	5S_rRNA	5S ribosomal RNA	Gene; rRNA;	3132831	3132946	1
Victors|16767432	NZ_CP014029.2|_|Klebsiella	91.586	309	26	0	1	309	1	100	100	0.0	592	RF02541	NZ_CP014029.2	Klebsiella aerogenes	AL511_RS15590	homoserine O-succinyltransferase	3133220	3134149	1	3127581	3133219	1	LSU_rRNA_bacteria	Bacterial large subunit ribosomal RNA	Gene; rRNA;	3129728	3132659	1
Victors|16767432	NZ_CP014029.2|_|Klebsiella	91.586	309	26	0	1	309	1	100	100	0.0	592	RF00177	NZ_CP014029.2	Klebsiella aerogenes	AL511_RS15590	homoserine O-succinyltransferase	3133220	3134149	1	3127581	3133219	1	SSU_rRNA_bacteria	Bacterial small subunit ribosomal RNA	Gene; rRNA;	3127846	3129395	1
Victors|16767432	NZ_CP014029.2|_|Klebsiella	91.586	309	26	0	1	309	1	100	100	0.0	592	RF02849	NZ_CP014029.2	Klebsiella aerogenes	AL511_RS15590	homoserine O-succinyltransferase	3133220	3134149	1	3127581	3133219	1	Ysr197	Yersinia sRNA 197	Gene; sRNA;	3127493	3127724	1
Victors|16767432	NZ_CP014029.2|_|Klebsiella	91.586	309	26	0	1	309	1	100	100	0.0	592	RF01830	NZ_CP014029.2	Klebsiella aerogenes	AL511_RS15590	homoserine O-succinyltransferase	3133220	3134149	1	3127581	3133219	1	StyR-44	Salmonella enterica Typhi npcRNA 44	Gene;	3129624	3129729	1
Victors|16767432	NZ_CP012253.1|_|Cronobacter	90.939	309	28	0	1	309	1	100	100	0.0	592	RF00001	NZ_CP012253.1	Cronobacter sakazakii	AFK64_RS00235	homoserine O-succinyltransferase	30338	31267	1	24430	30337	1	5S_rRNA	5S ribosomal RNA	Gene; rRNA;	29861	29976	1
Victors|16767432	NZ_CP012253.1|_|Cronobacter	90.939	309	28	0	1	309	1	100	100	0.0	592	RF02541	NZ_CP012253.1	Cronobacter sakazakii	AFK64_RS00235	homoserine O-succinyltransferase	30338	31267	1	24430	30337	1	LSU_rRNA_bacteria	Bacterial large subunit ribosomal RNA	Gene; rRNA;	26861	29787	1
Victors|16767432	NZ_CP012253.1|_|Cronobacter	90.939	309	28	0	1	309	1	100	100	0.0	592	RF00177	NZ_CP012253.1	Cronobacter sakazakii	AFK64_RS00235	homoserine O-succinyltransferase	30338	31267	1	24430	30337	1	SSU_rRNA_bacteria	Bacterial small subunit ribosomal RNA	Gene; rRNA;	24905	26456	1
Victors|16767432	NZ_CP012253.1|_|Cronobacter	90.939	309	28	0	1	309	1	100	100	0.0	592	RF02849	NZ_CP012253.1	Cronobacter sakazakii	AFK64_RS00235	homoserine O-succinyltransferase	30338	31267	1	24430	30337	1	Ysr197	Yersinia sRNA 197	Gene; sRNA;	24540	24778	1
Victors|16767432	NZ_CP012253.1|_|Cronobacter	90.939	309	28	0	1	309	1	100	100	0.0	592	RF01830	NZ_CP012253.1	Cronobacter sakazakii	AFK64_RS00235	homoserine O-succinyltransferase	30338	31267	1	24430	30337	1	StyR-44	Salmonella enterica Typhi npcRNA 44	Gene;	26746	26862	1
Victors|16767432	NZ_CP013940.1|_|Cronobacter	90.939	309	28	0	1	309	1	100	100	0.0	591	RF00001	NZ_CP013940.1	Cronobacter malonaticus LMG 23826	AFK66_RS01220	homoserine O-succinyltransferase	252243	253172	1	246405	252242	1	5S_rRNA	5S ribosomal RNA	Gene; rRNA;	251772	251887	1
Victors|16767432	NZ_CP013940.1|_|Cronobacter	90.939	309	28	0	1	309	1	100	100	0.0	591	RF02541	NZ_CP013940.1	Cronobacter malonaticus LMG 23826	AFK66_RS01220	homoserine O-succinyltransferase	252243	253172	1	246405	252242	1	LSU_rRNA_bacteria	Bacterial large subunit ribosomal RNA	Gene; rRNA;	248770	251696	1
Victors|16767432	NZ_CP013940.1|_|Cronobacter	90.939	309	28	0	1	309	1	100	100	0.0	591	RF00177	NZ_CP013940.1	Cronobacter malonaticus LMG 23826	AFK66_RS01220	homoserine O-succinyltransferase	252243	253172	1	246405	252242	1	SSU_rRNA_bacteria	Bacterial small subunit ribosomal RNA	Gene; rRNA;	246880	248431	1
Victors|16767432	NZ_CP013940.1|_|Cronobacter	90.939	309	28	0	1	309	1	100	100	0.0	591	RF02849	NZ_CP013940.1	Cronobacter malonaticus LMG 23826	AFK66_RS01220	homoserine O-succinyltransferase	252243	253172	1	246405	252242	1	Ysr197	Yersinia sRNA 197	Gene; sRNA;	246513	246753	1
Victors|16767432	NZ_CP013940.1|_|Cronobacter	90.939	309	28	0	1	309	1	100	100	0.0	591	RF01830	NZ_CP013940.1	Cronobacter malonaticus LMG 23826	AFK66_RS01220	homoserine O-succinyltransferase	252243	253172	1	246405	252242	1	StyR-44	Salmonella enterica Typhi npcRNA 44	Gene;	248655	248771	1
Victors|16767432	NC_023032.1|_|Cronobacter	90.939	309	28	0	1	309	1	100	100	0.0	591	RF00001	NC_023032.1	Cronobacter malonaticus	P262_RS01885	homoserine O-succinyltransferase	400773	401702	1	394935	400772	1	5S_rRNA	5S ribosomal RNA	Gene; rRNA;	400302	400417	1
Victors|16767432	NC_023032.1|_|Cronobacter	90.939	309	28	0	1	309	1	100	100	0.0	591	RF02541	NC_023032.1	Cronobacter malonaticus	P262_RS01885	homoserine O-succinyltransferase	400773	401702	1	394935	400772	1	LSU_rRNA_bacteria	Bacterial large subunit ribosomal RNA	Gene; rRNA;	397300	400226	1
Victors|16767432	NC_023032.1|_|Cronobacter	90.939	309	28	0	1	309	1	100	100	0.0	591	RF00177	NC_023032.1	Cronobacter malonaticus	P262_RS01885	homoserine O-succinyltransferase	400773	401702	1	394935	400772	1	SSU_rRNA_bacteria	Bacterial small subunit ribosomal RNA	Gene; rRNA;	395410	396961	1
Victors|16767432	NC_023032.1|_|Cronobacter	90.939	309	28	0	1	309	1	100	100	0.0	591	RF02849	NC_023032.1	Cronobacter malonaticus	P262_RS01885	homoserine O-succinyltransferase	400773	401702	1	394935	400772	1	Ysr197	Yersinia sRNA 197	Gene; sRNA;	395043	395283	1
Victors|16767432	NC_023032.1|_|Cronobacter	90.939	309	28	0	1	309	1	100	100	0.0	591	RF01830	NC_023032.1	Cronobacter malonaticus	P262_RS01885	homoserine O-succinyltransferase	400773	401702	1	394935	400772	1	StyR-44	Salmonella enterica Typhi npcRNA 44	Gene;	397185	397301	1
Victors|16767432	NZ_CP012257.1|_|Cronobacter	90.939	309	28	0	1	309	1	100	100	0.0	590	RF00177	NZ_CP012257.1	Cronobacter universalis NCTC 9529	AFK65_RS17750	homoserine O-succinyltransferase	3860846	3861775	-1	3861776	3867529	-1	SSU_rRNA_bacteria	Bacterial small subunit ribosomal RNA	Gene; rRNA;	3865502	3867054	-1
Victors|16767432	NZ_CP012257.1|_|Cronobacter	90.939	309	28	0	1	309	1	100	100	0.0	590	RF02541	NZ_CP012257.1	Cronobacter universalis NCTC 9529	AFK65_RS17750	homoserine O-succinyltransferase	3860846	3861775	-1	3861776	3867529	-1	LSU_rRNA_bacteria	Bacterial large subunit ribosomal RNA	Gene; rRNA;	3862236	3865162	-1
Victors|16767432	NZ_CP012257.1|_|Cronobacter	90.939	309	28	0	1	309	1	100	100	0.0	590	RF00001	NZ_CP012257.1	Cronobacter universalis NCTC 9529	AFK65_RS17750	homoserine O-succinyltransferase	3860846	3861775	-1	3861776	3867529	-1	5S_rRNA	5S ribosomal RNA	Gene; rRNA;	3862044	3862159	-1
Victors|16767432	NZ_CP012257.1|_|Cronobacter	90.939	309	28	0	1	309	1	100	100	0.0	590	RF02849	NZ_CP012257.1	Cronobacter universalis NCTC 9529	AFK65_RS17750	homoserine O-succinyltransferase	3860846	3861775	-1	3861776	3867529	-1	Ysr197	Yersinia sRNA 197	Gene; sRNA;	3867421	3867181	-1
Victors|16767432	NZ_CP012257.1|_|Cronobacter	90.939	309	28	0	1	309	1	100	100	0.0	590	RF01830	NZ_CP012257.1	Cronobacter universalis NCTC 9529	AFK65_RS17750	homoserine O-succinyltransferase	3860846	3861775	-1	3861776	3867529	-1	StyR-44	Salmonella enterica Typhi npcRNA 44	Gene;	3865278	3865161	-1
Victors|16767432	NC_013282.2|_|Cronobacter	91.262	309	27	0	1	309	1	100	100	0.0	590	RF00177	NC_013282.2	Cronobacter turicensis z3032	CTU_RS18415	homoserine O-succinyltransferase	3967366	3968295	-1	3968296	3974035	-1	SSU_rRNA_bacteria	Bacterial small subunit ribosomal RNA	Gene; rRNA;	3972008	3973561	-1
Victors|16767432	NC_013282.2|_|Cronobacter	91.262	309	27	0	1	309	1	100	100	0.0	590	RF02541	NC_013282.2	Cronobacter turicensis z3032	CTU_RS18415	homoserine O-succinyltransferase	3967366	3968295	-1	3968296	3974035	-1	LSU_rRNA_bacteria	Bacterial large subunit ribosomal RNA	Gene; rRNA;	3968743	3971669	-1
Victors|16767432	NC_013282.2|_|Cronobacter	91.262	309	27	0	1	309	1	100	100	0.0	590	RF00001	NC_013282.2	Cronobacter turicensis z3032	CTU_RS18415	homoserine O-succinyltransferase	3967366	3968295	-1	3968296	3974035	-1	5S_rRNA	5S ribosomal RNA	Gene; rRNA;	3968553	3968668	-1
Victors|16767432	NC_013282.2|_|Cronobacter	91.262	309	27	0	1	309	1	100	100	0.0	590	RF02849	NC_013282.2	Cronobacter turicensis z3032	CTU_RS18415	homoserine O-succinyltransferase	3967366	3968295	-1	3968296	3974035	-1	Ysr197	Yersinia sRNA 197	Gene; sRNA;	3973927	3973687	-1
Victors|16767432	NC_013282.2|_|Cronobacter	91.262	309	27	0	1	309	1	100	100	0.0	590	RF01830	NC_013282.2	Cronobacter turicensis z3032	CTU_RS18415	homoserine O-succinyltransferase	3967366	3968295	-1	3968296	3974035	-1	StyR-44	Salmonella enterica Typhi npcRNA 44	Gene;	3971784	3971668	-1
Victors|16767432	NZ_CP012264.1|_|Cronobacter	90.939	309	28	0	1	309	1	100	100	0.0	590	RF00177	NZ_CP012264.1	Cronobacter condimenti 1330	AFK62_RS18020	homoserine O-succinyltransferase	3938193	3939122	-1	3939123	3944897	-1	SSU_rRNA_bacteria	Bacterial small subunit ribosomal RNA	Gene; rRNA;	3942874	3944424	-1
Victors|16767432	NZ_CP012264.1|_|Cronobacter	90.939	309	28	0	1	309	1	100	100	0.0	590	RF02541	NZ_CP012264.1	Cronobacter condimenti 1330	AFK62_RS18020	homoserine O-succinyltransferase	3938193	3939122	-1	3939123	3944897	-1	LSU_rRNA_bacteria	Bacterial large subunit ribosomal RNA	Gene; rRNA;	3939606	3942535	-1
Victors|16767432	NZ_CP012264.1|_|Cronobacter	90.939	309	28	0	1	309	1	100	100	0.0	590	RF00001	NZ_CP012264.1	Cronobacter condimenti 1330	AFK62_RS18020	homoserine O-succinyltransferase	3938193	3939122	-1	3939123	3944897	-1	5S_rRNA	5S ribosomal RNA	Gene; rRNA;	3939416	3939531	-1
Victors|16767432	NZ_CP012264.1|_|Cronobacter	90.939	309	28	0	1	309	1	100	100	0.0	590	RF02849	NZ_CP012264.1	Cronobacter condimenti 1330	AFK62_RS18020	homoserine O-succinyltransferase	3938193	3939122	-1	3939123	3944897	-1	Ysr197	Yersinia sRNA 197	Gene; sRNA;	3944786	3944550	-1
Victors|16767432	NZ_CP012264.1|_|Cronobacter	90.939	309	28	0	1	309	1	100	100	0.0	590	RF01830	NZ_CP012264.1	Cronobacter condimenti 1330	AFK62_RS18020	homoserine O-succinyltransferase	3938193	3939122	-1	3939123	3944897	-1	StyR-44	Salmonella enterica Typhi npcRNA 44	Gene;	3942650	3942534	-1
Victors|16767432	NZ_CP012266.1|_|Cronobacter	90.615	309	29	0	1	309	1	100	100	0.0	589	RF00177	NZ_CP012266.1	Cronobacter dublinensis subsp. dublinensis LMG 23823	AFK67_RS18605	homoserine O-succinyltransferase	4028035	4028964	-1	4028965	4034779	-1	SSU_rRNA_bacteria	Bacterial small subunit ribosomal RNA	Gene; rRNA;	4032753	4034305	-1
Victors|16767432	NZ_CP012266.1|_|Cronobacter	90.615	309	29	0	1	309	1	100	100	0.0	589	RF02541	NZ_CP012266.1	Cronobacter dublinensis subsp. dublinensis LMG 23823	AFK67_RS18605	homoserine O-succinyltransferase	4028035	4028964	-1	4028965	4034779	-1	LSU_rRNA_bacteria	Bacterial large subunit ribosomal RNA	Gene; rRNA;	4029417	4032345	-1
Victors|16767432	NZ_CP012266.1|_|Cronobacter	90.615	309	29	0	1	309	1	100	100	0.0	589	RF00001	NZ_CP012266.1	Cronobacter dublinensis subsp. dublinensis LMG 23823	AFK67_RS18605	homoserine O-succinyltransferase	4028035	4028964	-1	4028965	4034779	-1	5S_rRNA	5S ribosomal RNA	Gene; rRNA;	4029227	4029342	-1
Victors|16767432	NZ_CP012266.1|_|Cronobacter	90.615	309	29	0	1	309	1	100	100	0.0	589	RF02849	NZ_CP012266.1	Cronobacter dublinensis subsp. dublinensis LMG 23823	AFK67_RS18605	homoserine O-succinyltransferase	4028035	4028964	-1	4028965	4034779	-1	Ysr197	Yersinia sRNA 197	Gene; sRNA;	4034673	4034431	-1
Victors|16767432	NZ_CP012266.1|_|Cronobacter	90.615	309	29	0	1	309	1	100	100	0.0	589	RF01830	NZ_CP012266.1	Cronobacter dublinensis subsp. dublinensis LMG 23823	AFK67_RS18605	homoserine O-succinyltransferase	4028035	4028964	-1	4028965	4034779	-1	StyR-44	Salmonella enterica Typhi npcRNA 44	Gene;	4032461	4032344	-1
Victors|16767432	NZ_CP011077.1|_|Klebsiella	90.291	309	30	0	1	309	1	100	100	0.0	584	RF00001	NZ_CP011077.1	Klebsiella michiganensis	VW41_RS00575	homoserine O-succinyltransferase	126303	127232	1	120634	126302	1	5S_rRNA	5S ribosomal RNA	Gene; rRNA;	125922	126037	1
Victors|16767432	NZ_CP011077.1|_|Klebsiella	90.291	309	30	0	1	309	1	100	100	0.0	584	RF02541	NZ_CP011077.1	Klebsiella michiganensis	VW41_RS00575	homoserine O-succinyltransferase	126303	127232	1	120634	126302	1	LSU_rRNA_bacteria	Bacterial large subunit ribosomal RNA	Gene; rRNA;	122916	125850	1
Victors|16767432	NZ_CP011077.1|_|Klebsiella	90.291	309	30	0	1	309	1	100	100	0.0	584	RF00177	NZ_CP011077.1	Klebsiella michiganensis	VW41_RS00575	homoserine O-succinyltransferase	126303	127232	1	120634	126302	1	SSU_rRNA_bacteria	Bacterial small subunit ribosomal RNA	Gene; rRNA;	121008	122560	1
Victors|16767432	NZ_CP011077.1|_|Klebsiella	90.291	309	30	0	1	309	1	100	100	0.0	584	RF02849	NZ_CP011077.1	Klebsiella michiganensis	VW41_RS00575	homoserine O-succinyltransferase	126303	127232	1	120634	126302	1	Ysr197	Yersinia sRNA 197	Gene; sRNA;	120638	120884	1
Victors|16767432	NZ_CP011077.1|_|Klebsiella	90.291	309	30	0	1	309	1	100	100	0.0	584	RF01830	NZ_CP011077.1	Klebsiella michiganensis	VW41_RS00575	homoserine O-succinyltransferase	126303	127232	1	120634	126302	1	StyR-44	Salmonella enterica Typhi npcRNA 44	Gene;	122792	122917	1
Victors|16767432	NZ_CP023525.1|_|Cedecea	89.968	309	31	0	1	309	1	100	100	0.0	583	RF00177	NZ_CP023525.1	Cedecea neteri	CO704_RS22810	homoserine O-succinyltransferase	4773554	4774483	-1	4774484	4780192	-1	SSU_rRNA_bacteria	Bacterial small subunit ribosomal RNA	Gene; rRNA;	4778301	4779851	-1
Victors|16767432	NZ_CP023525.1|_|Cedecea	89.968	309	31	0	1	309	1	100	100	0.0	583	RF02541	NZ_CP023525.1	Cedecea neteri	CO704_RS22810	homoserine O-succinyltransferase	4773554	4774483	-1	4774484	4780192	-1	LSU_rRNA_bacteria	Bacterial large subunit ribosomal RNA	Gene; rRNA;	4775004	4777936	-1
Victors|16767432	NZ_CP023525.1|_|Cedecea	89.968	309	31	0	1	309	1	100	100	0.0	583	RF00001	NZ_CP023525.1	Cedecea neteri	CO704_RS22810	homoserine O-succinyltransferase	4773554	4774483	-1	4774484	4780192	-1	5S_rRNA	5S ribosomal RNA	Gene; rRNA;	4774795	4774910	-1
Victors|16767432	NZ_CP023525.1|_|Cedecea	89.968	309	31	0	1	309	1	100	100	0.0	583	RF01830	NZ_CP023525.1	Cedecea neteri	CO704_RS22810	homoserine O-succinyltransferase	4773554	4774483	-1	4774484	4780192	-1	StyR-44	Salmonella enterica Typhi npcRNA 44	Gene;	4778069	4777935	-1
Victors|16767432	NZ_CP009458.1|_|Cedecea	89.968	309	31	0	1	309	1	100	100	0.0	581	RF00001	NZ_CP009458.1	Cedecea neteri	LH23_RS06445	homoserine O-succinyltransferase	1374978	1375907	1	1368903	1374977	1	5S_rRNA	5S ribosomal RNA	Gene; rRNA;	1374439	1374554	1
Victors|16767432	NZ_CP009458.1|_|Cedecea	89.968	309	31	0	1	309	1	100	100	0.0	581	RF02541	NZ_CP009458.1	Cedecea neteri	LH23_RS06445	homoserine O-succinyltransferase	1374978	1375907	1	1368903	1374977	1	LSU_rRNA_bacteria	Bacterial large subunit ribosomal RNA	Gene; rRNA;	1371425	1374360	1
Victors|16767432	NZ_CP009458.1|_|Cedecea	89.968	309	31	0	1	309	1	100	100	0.0	581	RF00177	NZ_CP009458.1	Cedecea neteri	LH23_RS06445	homoserine O-succinyltransferase	1374978	1375907	1	1368903	1374977	1	SSU_rRNA_bacteria	Bacterial small subunit ribosomal RNA	Gene; rRNA;	1369521	1371069	1
Victors|16767432	NZ_CP009458.1|_|Cedecea	89.968	309	31	0	1	309	1	100	100	0.0	581	RF02849	NZ_CP009458.1	Cedecea neteri	LH23_RS06445	homoserine O-succinyltransferase	1374978	1375907	1	1368903	1374977	1	Ysr197	Yersinia sRNA 197	Gene; sRNA;	1369153	1369397	1
Victors|16767432	NZ_CP009458.1|_|Cedecea	89.968	309	31	0	1	309	1	100	100	0.0	581	RF01830	NZ_CP009458.1	Cedecea neteri	LH23_RS06445	homoserine O-succinyltransferase	1374978	1375907	1	1368903	1374977	1	StyR-44	Salmonella enterica Typhi npcRNA 44	Gene;	1371301	1371426	1
Victors|16767432	NZ_CP009459.1|_|Cedecea	89.644	309	32	0	1	309	1	100	100	0.0	578	RF00001	NZ_CP009459.1	Cedecea neteri	LH86_RS06390	homoserine O-succinyltransferase	1358301	1359230	1	1351973	1358300	1	5S_rRNA	5S ribosomal RNA	Gene; rRNA;	1357503	1357618	1
Victors|16767432	NZ_CP009459.1|_|Cedecea	89.644	309	32	0	1	309	1	100	100	0.0	578	RF02541	NZ_CP009459.1	Cedecea neteri	LH86_RS06390	homoserine O-succinyltransferase	1358301	1359230	1	1351973	1358300	1	LSU_rRNA_bacteria	Bacterial large subunit ribosomal RNA	Gene; rRNA;	1354495	1357430	1
Victors|16767432	NZ_CP009459.1|_|Cedecea	89.644	309	32	0	1	309	1	100	100	0.0	578	RF00177	NZ_CP009459.1	Cedecea neteri	LH86_RS06390	homoserine O-succinyltransferase	1358301	1359230	1	1351973	1358300	1	SSU_rRNA_bacteria	Bacterial small subunit ribosomal RNA	Gene; rRNA;	1352591	1354139	1
Victors|16767432	NZ_CP009459.1|_|Cedecea	89.644	309	32	0	1	309	1	100	100	0.0	578	RF02849	NZ_CP009459.1	Cedecea neteri	LH86_RS06390	homoserine O-succinyltransferase	1358301	1359230	1	1351973	1358300	1	Ysr197	Yersinia sRNA 197	Gene; sRNA;	1352223	1352467	1
Victors|16767432	NZ_CP009459.1|_|Cedecea	89.644	309	32	0	1	309	1	100	100	0.0	578	RF01830	NZ_CP009459.1	Cedecea neteri	LH86_RS06390	homoserine O-succinyltransferase	1358301	1359230	1	1351973	1358300	1	StyR-44	Salmonella enterica Typhi npcRNA 44	Gene;	1354371	1354496	1
Victors|16767432	NZ_CP009451.1|_|Cedecea	88.997	309	34	0	1	309	1	100	100	0.0	577	RF00177	NZ_CP009451.1	Cedecea neteri	JT31_RS10920	homoserine O-succinyltransferase	2367682	2368611	-1	2368612	2374784	-1	SSU_rRNA_bacteria	Bacterial small subunit ribosomal RNA	Gene; rRNA;	2372618	2374166	-1
Victors|16767432	NZ_CP009451.1|_|Cedecea	88.997	309	34	0	1	309	1	100	100	0.0	577	RF02541	NZ_CP009451.1	Cedecea neteri	JT31_RS10920	homoserine O-succinyltransferase	2367682	2368611	-1	2368612	2374784	-1	LSU_rRNA_bacteria	Bacterial large subunit ribosomal RNA	Gene; rRNA;	2369318	2372252	-1
Victors|16767432	NZ_CP009451.1|_|Cedecea	88.997	309	34	0	1	309	1	100	100	0.0	577	RF00001	NZ_CP009451.1	Cedecea neteri	JT31_RS10920	homoserine O-succinyltransferase	2367682	2368611	-1	2368612	2374784	-1	5S_rRNA	5S ribosomal RNA	Gene; rRNA;	2369109	2369224	-1
Victors|16767432	NZ_CP009451.1|_|Cedecea	88.997	309	34	0	1	309	1	100	100	0.0	577	RF02849	NZ_CP009451.1	Cedecea neteri	JT31_RS10920	homoserine O-succinyltransferase	2367682	2368611	-1	2368612	2374784	-1	Ysr197	Yersinia sRNA 197	Gene; sRNA;	2374534	2374290	-1
Victors|16767432	NZ_CP009451.1|_|Cedecea	88.997	309	34	0	1	309	1	100	100	0.0	577	RF01830	NZ_CP009451.1	Cedecea neteri	JT31_RS10920	homoserine O-succinyltransferase	2367682	2368611	-1	2368612	2374784	-1	StyR-44	Salmonella enterica Typhi npcRNA 44	Gene;	2372385	2372251	-1
Victors|16767432	NC_012214.1|_|Erwinia	84.790	309	47	0	1	309	1	100	100	0.0	552	RF00177	NC_012214.1	Erwinia pyrifoliae Ep1/96	EPC_RS16805	homoserine O-succinyltransferase	3651779	3652708	-1	3652709	3658944	-1	SSU_rRNA_bacteria	Bacterial small subunit ribosomal RNA	Gene; rRNA;	3656874	3658420	-1
Victors|16767432	NC_012214.1|_|Erwinia	84.790	309	47	0	1	309	1	100	100	0.0	552	RF02541	NC_012214.1	Erwinia pyrifoliae Ep1/96	EPC_RS16805	homoserine O-succinyltransferase	3651779	3652708	-1	3652709	3658944	-1	LSU_rRNA_bacteria	Bacterial large subunit ribosomal RNA	Gene; rRNA;	3653282	3656305	-1
Victors|16767432	NC_012214.1|_|Erwinia	84.790	309	47	0	1	309	1	100	100	0.0	552	RF00001	NC_012214.1	Erwinia pyrifoliae Ep1/96	EPC_RS16805	homoserine O-succinyltransferase	3651779	3652708	-1	3652709	3658944	-1	5S_rRNA	5S ribosomal RNA	Gene; rRNA;	3652975	3653090	-1
Victors|16767432	NC_012214.1|_|Erwinia	84.790	309	47	0	1	309	1	100	100	0.0	552	RF02849	NC_012214.1	Erwinia pyrifoliae Ep1/96	EPC_RS16805	homoserine O-succinyltransferase	3651779	3652708	-1	3652709	3658944	-1	Ysr197	Yersinia sRNA 197	Gene; sRNA;	3658831	3658575	-1
Victors|16767432	NC_012214.1|_|Erwinia	84.790	309	47	0	1	309	1	100	100	0.0	552	RF01830	NC_012214.1	Erwinia pyrifoliae Ep1/96	EPC_RS16805	homoserine O-succinyltransferase	3651779	3652708	-1	3652709	3658944	-1	StyR-44	Salmonella enterica Typhi npcRNA 44	Gene;	3656436	3656304	-1
Victors|16767432	NZ_CP023567.1|_|Erwinia	84.790	309	47	0	1	309	1	100	100	0.0	552	RF00001	NZ_CP023567.1	Erwinia pyrifoliae	CPI84_RS01705	homoserine O-succinyltransferase	342818	343747	1	336582	342817	1	5S_rRNA	5S ribosomal RNA	Gene; rRNA;	342436	342551	1
Victors|16767432	NZ_CP023567.1|_|Erwinia	84.790	309	47	0	1	309	1	100	100	0.0	552	RF02541	NZ_CP023567.1	Erwinia pyrifoliae	CPI84_RS01705	homoserine O-succinyltransferase	342818	343747	1	336582	342817	1	LSU_rRNA_bacteria	Bacterial large subunit ribosomal RNA	Gene; rRNA;	339221	342244	1
Victors|16767432	NZ_CP023567.1|_|Erwinia	84.790	309	47	0	1	309	1	100	100	0.0	552	RF00177	NZ_CP023567.1	Erwinia pyrifoliae	CPI84_RS01705	homoserine O-succinyltransferase	342818	343747	1	336582	342817	1	SSU_rRNA_bacteria	Bacterial small subunit ribosomal RNA	Gene; rRNA;	337106	338652	1
Victors|16767432	NZ_CP023567.1|_|Erwinia	84.790	309	47	0	1	309	1	100	100	0.0	552	RF02849	NZ_CP023567.1	Erwinia pyrifoliae	CPI84_RS01705	homoserine O-succinyltransferase	342818	343747	1	336582	342817	1	Ysr197	Yersinia sRNA 197	Gene; sRNA;	336695	336951	1
Victors|16767432	NZ_CP023567.1|_|Erwinia	84.790	309	47	0	1	309	1	100	100	0.0	552	RF01830	NZ_CP023567.1	Erwinia pyrifoliae	CPI84_RS01705	homoserine O-succinyltransferase	342818	343747	1	336582	342817	1	StyR-44	Salmonella enterica Typhi npcRNA 44	Gene;	339090	339222	1
Victors|16767432	NZ_CP011427.1|_|Pantoea	84.790	309	47	0	1	309	1	100	100	0.0	552	RF00177	NZ_CP011427.1	Pantoea vagans	LK04_RS17680	homoserine O-succinyltransferase	3815681	3816610	-1	3816611	3822359	-1	SSU_rRNA_bacteria	Bacterial small subunit ribosomal RNA	Gene; rRNA;	3820586	3822131	-1
Victors|16767432	NZ_CP011427.1|_|Pantoea	84.790	309	47	0	1	309	1	100	100	0.0	552	RF02541	NZ_CP011427.1	Pantoea vagans	LK04_RS17680	homoserine O-succinyltransferase	3815681	3816610	-1	3816611	3822359	-1	LSU_rRNA_bacteria	Bacterial large subunit ribosomal RNA	Gene; rRNA;	3817288	3820220	-1
Victors|16767432	NZ_CP011427.1|_|Pantoea	84.790	309	47	0	1	309	1	100	100	0.0	552	RF00001	NZ_CP011427.1	Pantoea vagans	LK04_RS17680	homoserine O-succinyltransferase	3815681	3816610	-1	3816611	3822359	-1	5S_rRNA	5S ribosomal RNA	Gene; rRNA;	3816964	3817079	-1
Victors|16767432	NZ_CP011427.1|_|Pantoea	84.790	309	47	0	1	309	1	100	100	0.0	552	RF01830	NZ_CP011427.1	Pantoea vagans	LK04_RS17680	homoserine O-succinyltransferase	3815681	3816610	-1	3816611	3822359	-1	StyR-44	Salmonella enterica Typhi npcRNA 44	Gene;	3820350	3820219	-1
Victors|16767432	NC_012214.1|_|Erwinia	84.790	309	47	0	1	309	1	100	100	0.0	552	RF00177	NC_012214.1	Erwinia pyrifoliae Ep1/96	EPC_RS16805	homoserine O-succinyltransferase	3651779	3652708	-1	3652709	3658547	-1	SSU_rRNA_bacteria	Bacterial small subunit ribosomal RNA	Gene; rRNA;	3656874	3658420	-1
Victors|16767432	NC_012214.1|_|Erwinia	84.790	309	47	0	1	309	1	100	100	0.0	552	RF02541	NC_012214.1	Erwinia pyrifoliae Ep1/96	EPC_RS16805	homoserine O-succinyltransferase	3651779	3652708	-1	3652709	3658547	-1	LSU_rRNA_bacteria	Bacterial large subunit ribosomal RNA	Gene; rRNA;	3653282	3656305	-1
Victors|16767432	NC_012214.1|_|Erwinia	84.790	309	47	0	1	309	1	100	100	0.0	552	RF00001	NC_012214.1	Erwinia pyrifoliae Ep1/96	EPC_RS16805	homoserine O-succinyltransferase	3651779	3652708	-1	3652709	3658547	-1	5S_rRNA	5S ribosomal RNA	Gene; rRNA;	3652975	3653090	-1
Victors|16767432	NC_012214.1|_|Erwinia	84.790	309	47	0	1	309	1	100	100	0.0	552	RF01830	NC_012214.1	Erwinia pyrifoliae Ep1/96	EPC_RS16805	homoserine O-succinyltransferase	3651779	3652708	-1	3652709	3658547	-1	StyR-44	Salmonella enterica Typhi npcRNA 44	Gene;	3656436	3656304	-1
Victors|16767432	NZ_CP009454.1|_|Pantoea	84.466	309	48	0	1	309	1	100	100	0.0	550	RF00177	NZ_CP009454.1	Pantoea rwandensis	LH22_RS01035	homoserine O-succinyltransferase	237765	238694	-1	238695	244694	-1	SSU_rRNA_bacteria	Bacterial small subunit ribosomal RNA	Gene; rRNA;	242921	244466	-1
Victors|16767432	NZ_CP009454.1|_|Pantoea	84.466	309	48	0	1	309	1	100	100	0.0	550	RF02541	NZ_CP009454.1	Pantoea rwandensis	LH22_RS01035	homoserine O-succinyltransferase	237765	238694	-1	238695	244694	-1	LSU_rRNA_bacteria	Bacterial large subunit ribosomal RNA	Gene; rRNA;	239624	242557	-1
Victors|16767432	NZ_CP009454.1|_|Pantoea	84.466	309	48	0	1	309	1	100	100	0.0	550	RF00001	NZ_CP009454.1	Pantoea rwandensis	LH22_RS01035	homoserine O-succinyltransferase	237765	238694	-1	238695	244694	-1	5S_rRNA	5S ribosomal RNA	Gene; rRNA;	239423	239538	-1
Victors|16767432	NZ_CP009454.1|_|Pantoea	84.466	309	48	0	1	309	1	100	100	0.0	550	RF01830	NZ_CP009454.1	Pantoea rwandensis	LH22_RS01035	homoserine O-succinyltransferase	237765	238694	-1	238695	244694	-1	StyR-44	Salmonella enterica Typhi npcRNA 44	Gene;	242686	242556	-1
Victors|16767581	NZ_CP024619.1|_|Salmonella	100.000	285	0	0	1	285	1	100	100	0.0	589	RF00240	NZ_CP024619.1	Salmonella enterica subsp. enterica serovar Typhimurium	CTI29_RS22130	hypothetical protein	4300220	4301077	1	4299826	4300219	1	RNA-OUT	RNA-OUT	Gene; antisense;	4299818	4299887	1
Victors|16767581	NZ_CP024619.1|_|Salmonella	100.000	285	0	0	1	285	1	100	100	0.0	589	RF00240	NZ_CP024619.1	Salmonella enterica subsp. enterica serovar Typhimurium	CTI29_RS22165	hypothetical protein	4300220	4301077	1	4299826	4300219	1	RNA-OUT	RNA-OUT	Gene; antisense;	4299818	4299887	1
Victors|28373190	NC_004557.1|_|Clostridium	100.000	991	0	0	1	991	1	100	100	0.0	1993	RF00177	NC_004557.1	Clostridium tetani E88	CTC_RS13900	peptidase M9	39438	42413	-1	42414	42787	-1	SSU_rRNA_bacteria	Bacterial small subunit ribosomal RNA	Gene; rRNA;	41800	43317	-1
Victors|28373190	NC_010516.1|_|Clostridium	64.365	1086	291	11	1	990	1	99	99	0.0	1347	RF00162	NC_010516.1	Clostridium botulinum B1 str. Okra	CLD_RS08410	PKD domain-containing protein	1794741	1798370	-1	1798371	1798839	-1	SAM	SAM riboswitch (S box leader)	Cis-reg; riboswitch;	1798615	1798718	1
Victors|28373190	NC_009699.1|_|Clostridium	64.457	1086	290	11	1	990	1	99	99	0.0	1342	RF00162	NC_009699.1	Clostridium botulinum F str. Langeland	CLI_RS08315	PKD domain-containing protein	1803983	1807612	-1	1807613	1808081	-1	SAM	SAM riboswitch (S box leader)	Cis-reg; riboswitch;	1807857	1807960	1
Victors|28373190	NC_017299.1|_|Clostridium	64.088	1086	294	11	1	990	1	99	99	0.0	1340	RF00162	NC_017299.1	Clostridium botulinum H04402 065	H04402_RS08340	PKD domain-containing protein	1809933	1813562	-1	1813563	1814034	-1	SAM	SAM riboswitch (S box leader)	Cis-reg; riboswitch;	1813810	1813913	1
Victors|28373190	NZ_AP014696.1|_|Clostridium	63.904	1086	296	11	1	990	1	99	99	0.0	1336	RF00162	NZ_AP014696.1	Clostridium botulinum	CBB2_RS08375	peptidase M9	1799839	1803468	-1	1803469	1803940	-1	SAM	SAM riboswitch (S box leader)	Cis-reg; riboswitch;	1803716	1803819	1
Victors|28373190	NZ_CP027780.1|_|Clostridium	63.477	1087	300	11	1	990	1	99	99	0.0	1329	RF00162	NZ_CP027780.1	Clostridium botulinum	C7M59_RS08850	PKD domain-containing protein	1868106	1871738	-1	1871739	1872203	-1	SAM	SAM riboswitch (S box leader)	Cis-reg; riboswitch;	1871985	1872088	1
Victors|28373190	NZ_CP013701.1|_|Clostridium	63.477	1087	300	11	1	990	1	99	99	0.0	1329	RF00162	NZ_CP013701.1	Clostridium botulinum	RSJ11_RS10330	PKD domain-containing protein	1868106	1871738	-1	1871739	1872203	-1	SAM	SAM riboswitch (S box leader)	Cis-reg; riboswitch;	1871985	1872088	1
Victors|28373190	NZ_CP011663.1|_|Clostridium	62.831	1095	303	13	1	991	1	100	100	0.0	1326	RF00162	NZ_CP011663.1	Clostridium sporogenes	CLSPOx_RS08425	peptidase M9	1833820	1837473	-1	1837474	1837976	-1	SAM	SAM riboswitch (S box leader)	Cis-reg; riboswitch;	1837761	1837862	1
Victors|28373190	NZ_CP009225.1|_|Clostridium	62.831	1095	303	13	1	991	1	100	100	0.0	1326	RF00162	NZ_CP009225.1	Clostridium sporogenes	CLSPO_RS08425	peptidase M9	1833629	1837282	-1	1837283	1837785	-1	SAM	SAM riboswitch (S box leader)	Cis-reg; riboswitch;	1837570	1837671	1
Victors|68248957	NZ_CP020012.1|_|Haemophilus	98.433	319	5	0	2	320	18	99	99	0.0	643	RF00059	NZ_CP020012.1	Haemophilus influenzae	BV139_RS02290	CMP-Neu5Ac--lipooligosaccharide alpha 2-3 sialyltransferase	470511	471521	-1	471522	471919	-1	TPP	TPP riboswitch (THI element)	Cis-reg; riboswitch;	471758	471846	1
Victors|68248957	NZ_CP020007.1|_|Haemophilus	98.433	319	5	0	2	320	18	99	99	0.0	643	RF00059	NZ_CP020007.1	Haemophilus influenzae	BV085_RS02285	CMP-Neu5Ac--lipooligosaccharide alpha 2-3 sialyltransferase	470538	471548	-1	471549	471946	-1	TPP	TPP riboswitch (THI element)	Cis-reg; riboswitch;	471785	471873	1
Victors|68248957	NZ_CP020013.1|_|Haemophilus	98.433	319	5	0	2	320	8	99	99	0.0	642	RF00059	NZ_CP020013.1	Haemophilus influenzae	BV140_RS02285	CMP-Neu5Ac--lipooligosaccharide alpha 2-3 sialyltransferase	470504	471484	-1	471485	471908	-1	TPP	TPP riboswitch (THI element)	Cis-reg; riboswitch;	471747	471835	1
Victors|68248957	NZ_CP020006.1|_|Haemophilus	98.433	319	5	0	2	320	8	99	99	0.0	642	RF00059	NZ_CP020006.1	Haemophilus influenzae	BV083_RS02285	CMP-Neu5Ac--lipooligosaccharide alpha 2-3 sialyltransferase	470538	471518	-1	471519	471942	-1	TPP	TPP riboswitch (THI element)	Cis-reg; riboswitch;	471781	471869	1
Victors|68248957	NZ_CP020014.1|_|Haemophilus	93.417	319	21	0	2	320	16	99	99	0.0	609	RF00059	NZ_CP020014.1	Haemophilus influenzae	BVZ63_RS02030	CMP-Neu5Ac--lipooligosaccharide alpha 2-3 sialyltransferase	425794	426798	-1	426799	427182	-1	TPP	TPP riboswitch (THI element)	Cis-reg; riboswitch;	427021	427109	1
Victors|68248957	NZ_CP020010.1|_|Haemophilus	93.103	319	20	1	2	320	16	99	99	0.0	606	RF00059	NZ_CP020010.1	Haemophilus influenzae	BV131_RS02060	CMP-Neu5Ac--lipooligosaccharide alpha 2-3 sialyltransferase	420862	421860	-1	421861	422284	-1	TPP	TPP riboswitch (THI element)	Cis-reg; riboswitch;	422123	422211	1
Victors|68248957	NZ_CP020411.2|_|Haemophilus	92.790	319	21	1	2	320	16	99	99	0.0	602	RF00059	NZ_CP020411.2	Haemophilus influenzae	A6J38_RS08475	CMP-Neu5Ac--lipooligosaccharide alpha 2-3 sialyltransferase	1708892	1709890	1	1708480	1708891	1	TPP	TPP riboswitch (THI element)	Cis-reg; riboswitch;	1708641	1708553	-1
Victors|68248957	NZ_CP017811.1|_|Haemophilus	92.744	317	23	0	2	318	16	99	99	0.0	598	RF00059	NZ_CP017811.1	Haemophilus influenzae	BG256_RS03760	CMP-Neu5Ac--lipooligosaccharide alpha 2-3 sialyltransferase	771539	772537	-1	772538	772921	-1	TPP	TPP riboswitch (THI element)	Cis-reg; riboswitch;	772760	772848	1
Victors|68248957	NZ_CP020011.1|_|Haemophilus	91.824	318	24	1	3	320	1	99	99	0.0	595	RF00059	NZ_CP020011.1	Haemophilus influenzae	BV134_RS02610	CMP-Neu5Ac--lipooligosaccharide alpha 2-3 sialyltransferase	526858	527808	1	526474	526857	1	TPP	TPP riboswitch (THI element)	Cis-reg; riboswitch;	526635	526547	-1
Victors|68249008	NZ_AP012547.1|_|Sulfuritalea	66.879	314	103	1	1	313	1	99	99	1.31e-153	436	RF00001	NZ_AP012547.1	Sulfuritalea hydrogenivorans sk43H	SUTH_RS05200	acetyl-CoA carboxylase carboxyltransferase subunit alpha	1072817	1073785	1	1066867	1072816	1	5S_rRNA	5S ribosomal RNA	Gene; rRNA;	1072572	1072686	1
Victors|68249008	NZ_AP012547.1|_|Sulfuritalea	66.879	314	103	1	1	313	1	99	99	1.31e-153	436	RF02541	NZ_AP012547.1	Sulfuritalea hydrogenivorans sk43H	SUTH_RS05200	acetyl-CoA carboxylase carboxyltransferase subunit alpha	1072817	1073785	1	1066867	1072816	1	LSU_rRNA_bacteria	Bacterial large subunit ribosomal RNA	Gene; rRNA;	1069434	1072441	1
Victors|68249008	NZ_AP012547.1|_|Sulfuritalea	66.879	314	103	1	1	313	1	99	99	1.31e-153	436	RF00177	NZ_AP012547.1	Sulfuritalea hydrogenivorans sk43H	SUTH_RS05200	acetyl-CoA carboxylase carboxyltransferase subunit alpha	1072817	1073785	1	1066867	1072816	1	SSU_rRNA_bacteria	Bacterial small subunit ribosomal RNA	Gene; rRNA;	1067281	1068827	1
Victors|68249008	NZ_CP020038.1|_|Agarilytica	62.739	314	116	1	1	313	1	99	99	2.96e-145	414	RF00001	NZ_CP020038.1	Agarilytica rhodophyticola	BVC89_RS10845	acetyl-CoA carboxylase carboxyltransferase subunit alpha	2576520	2577476	1	2569648	2576519	1	5S_rRNA	5S ribosomal RNA	Gene; rRNA;	2575766	2575881	1
Victors|68249008	NZ_CP020038.1|_|Agarilytica	62.739	314	116	1	1	313	1	99	99	2.96e-145	414	RF02541	NZ_CP020038.1	Agarilytica rhodophyticola	BVC89_RS10845	acetyl-CoA carboxylase carboxyltransferase subunit alpha	2576520	2577476	1	2569648	2576519	1	LSU_rRNA_bacteria	Bacterial large subunit ribosomal RNA	Gene; rRNA;	2572597	2575481	1
Victors|68249008	NZ_CP020038.1|_|Agarilytica	62.739	314	116	1	1	313	1	99	99	2.96e-145	414	RF00177	NZ_CP020038.1	Agarilytica rhodophyticola	BVC89_RS10845	acetyl-CoA carboxylase carboxyltransferase subunit alpha	2576520	2577476	1	2569648	2576519	1	SSU_rRNA_bacteria	Bacterial small subunit ribosomal RNA	Gene; rRNA;	2570270	2571802	1
Victors|68249183	NZ_CP015430.1|_|[Haemophilus]	79.365	189	39	0	1	189	1	100	100	1.54e-111	319	RF02860	NZ_CP015430.1	[Haemophilus] ducreyi	A6042_RS00095	RNA polymerase sigma factor RpoE	25859	26437	1	24983	25858	1	Arrc14	Actinobacillus sRNA 14	Gene; sRNA;	25312	25480	1
Victors|68249183	NZ_CP015429.1|_|[Haemophilus]	79.365	189	39	0	1	189	1	100	100	1.54e-111	319	RF02860	NZ_CP015429.1	[Haemophilus] ducreyi	A6041_RS03235	RNA polymerase sigma factor RpoE	708719	709297	-1	709298	710173	-1	Arrc14	Actinobacillus sRNA 14	Gene; sRNA;	709844	709676	-1
Victors|68249183	NZ_CP015425.1|_|[Haemophilus]	79.365	189	39	0	1	189	1	100	100	1.54e-111	319	RF02860	NZ_CP015425.1	[Haemophilus] ducreyi	A6037_RS07085	RNA polymerase sigma factor RpoE	1466231	1466809	1	1465355	1466230	1	Arrc14	Actinobacillus sRNA 14	Gene; sRNA;	1465684	1465852	1
Victors|68250201	NZ_CP020405.2|_|Pasteurella	76.923	286	66	0	1	286	1	100	100	6.34e-174	484	RF01766	NZ_CP020405.2	Pasteurella multocida	A6J57_RS09445	tellurite resistance methyltransferase TehB	2027650	2028510	-1	2028511	2028857	-1	cspA	cspA thermoregulator	Cis-reg; thermoregulator;	2028687	2029119	1
Victors|68250201	NZ_CP015572.1|_|Pasteurella	76.923	286	66	0	1	286	1	100	100	6.34e-174	484	RF01766	NZ_CP015572.1	Pasteurella multocida	A4209_RS05290	tellurite resistance methyltransferase TehB	1137394	1138254	-1	1138255	1138601	-1	cspA	cspA thermoregulator	Cis-reg; thermoregulator;	1138431	1138863	1
Victors|68250201	NZ_CP015570.1|_|Pasteurella	76.923	286	66	0	1	286	1	100	100	6.34e-174	484	RF01766	NZ_CP015570.1	Pasteurella multocida	A4202_RS04990	tellurite resistance methyltransferase TehB	1099426	1100286	-1	1100287	1100633	-1	cspA	cspA thermoregulator	Cis-reg; thermoregulator;	1100463	1100895	1
Victors|68250201	NZ_CP015560.1|_|Pasteurella	76.923	286	66	0	1	286	1	100	100	6.34e-174	484	RF01766	NZ_CP015560.1	Pasteurella multocida	A4216_RS05010	tellurite resistance methyltransferase TehB	1101625	1102485	-1	1102486	1102832	-1	cspA	cspA thermoregulator	Cis-reg; thermoregulator;	1102662	1103094	1
Victors|68250201	NZ_CP015559.1|_|Pasteurella	76.923	286	66	0	1	286	1	100	100	6.34e-174	484	RF01766	NZ_CP015559.1	Pasteurella multocida	A4205_RS05290	tellurite resistance methyltransferase TehB	1136935	1137795	-1	1137796	1138142	-1	cspA	cspA thermoregulator	Cis-reg; thermoregulator;	1137972	1138404	1
Victors|68250201	NZ_CP014618.1|_|Pasteurella	76.923	286	66	0	1	286	1	100	100	6.34e-174	484	RF01766	NZ_CP014618.1	Pasteurella multocida	AZI96_RS03175	tellurite resistance methyltransferase TehB	713681	714541	-1	714542	714888	-1	cspA	cspA thermoregulator	Cis-reg; thermoregulator;	714718	715150	1
Victors|68250201	NC_017764.1|_|Pasteurella	76.923	286	66	0	1	286	1	100	100	6.34e-174	484	RF01766	NC_017764.1	Pasteurella multocida subsp. multocida str. 3480	NT08PM_RS03055	tellurite resistance methyltransferase TehB	650326	651186	-1	651187	651533	-1	cspA	cspA thermoregulator	Cis-reg; thermoregulator;	651363	651795	1
Victors|68250201	NZ_CP028926.1|_|Pasteurella	76.923	286	66	0	1	286	1	100	100	1.02e-173	484	RF01766	NZ_CP028926.1	Pasteurella multocida	DB278_RS09710	tellurite resistance methyltransferase TehB	2050194	2051054	-1	2051055	2051402	-1	cspA	cspA thermoregulator	Cis-reg; thermoregulator;	2051232	2051664	1
Victors|68250201	NZ_CP020345.1|_|Pasteurella	76.923	286	66	0	1	286	1	100	100	2.75e-173	483	RF01766	NZ_CP020345.1	Pasteurella multocida subsp. multocida	BTV67_RS00975	SAM-dependent methyltransferase TehB	216772	217632	-1	217633	217979	-1	cspA	cspA thermoregulator	Cis-reg; thermoregulator;	217809	218240	1
Victors|68250201	NZ_CP020345.1|_|Pasteurella	76.923	286	66	0	1	286	1	100	100	2.75e-173	483	RF01766	NZ_CP020345.1	Pasteurella multocida subsp. multocida	BTV67_RS00975	tellurite resistance methyltransferase TehB	216772	217632	-1	217633	217979	-1	cspA	cspA thermoregulator	Cis-reg; thermoregulator;	217809	218240	1
Victors|16272355	NZ_AP012547.1|_|Sulfuritalea	66.879	314	103	1	1	313	1	99	99	2.41e-153	435	RF00001	NZ_AP012547.1	Sulfuritalea hydrogenivorans sk43H	SUTH_RS05200	acetyl-CoA carboxylase carboxyltransferase subunit alpha	1072817	1073785	1	1066867	1072816	1	5S_rRNA	5S ribosomal RNA	Gene; rRNA;	1072572	1072686	1
Victors|16272355	NZ_AP012547.1|_|Sulfuritalea	66.879	314	103	1	1	313	1	99	99	2.41e-153	435	RF02541	NZ_AP012547.1	Sulfuritalea hydrogenivorans sk43H	SUTH_RS05200	acetyl-CoA carboxylase carboxyltransferase subunit alpha	1072817	1073785	1	1066867	1072816	1	LSU_rRNA_bacteria	Bacterial large subunit ribosomal RNA	Gene; rRNA;	1069434	1072441	1
Victors|16272355	NZ_AP012547.1|_|Sulfuritalea	66.879	314	103	1	1	313	1	99	99	2.41e-153	435	RF00177	NZ_AP012547.1	Sulfuritalea hydrogenivorans sk43H	SUTH_RS05200	acetyl-CoA carboxylase carboxyltransferase subunit alpha	1072817	1073785	1	1066867	1072816	1	SSU_rRNA_bacteria	Bacterial small subunit ribosomal RNA	Gene; rRNA;	1067281	1068827	1
Victors|16272355	NZ_CP020038.1|_|Agarilytica	63.057	314	115	1	1	313	1	99	99	1.59e-145	415	RF00001	NZ_CP020038.1	Agarilytica rhodophyticola	BVC89_RS10845	acetyl-CoA carboxylase carboxyltransferase subunit alpha	2576520	2577476	1	2569648	2576519	1	5S_rRNA	5S ribosomal RNA	Gene; rRNA;	2575766	2575881	1
Victors|16272355	NZ_CP020038.1|_|Agarilytica	63.057	314	115	1	1	313	1	99	99	1.59e-145	415	RF02541	NZ_CP020038.1	Agarilytica rhodophyticola	BVC89_RS10845	acetyl-CoA carboxylase carboxyltransferase subunit alpha	2576520	2577476	1	2569648	2576519	1	LSU_rRNA_bacteria	Bacterial large subunit ribosomal RNA	Gene; rRNA;	2572597	2575481	1
Victors|16272355	NZ_CP020038.1|_|Agarilytica	63.057	314	115	1	1	313	1	99	99	1.59e-145	415	RF00177	NZ_CP020038.1	Agarilytica rhodophyticola	BVC89_RS10845	acetyl-CoA carboxylase carboxyltransferase subunit alpha	2576520	2577476	1	2569648	2576519	1	SSU_rRNA_bacteria	Bacterial small subunit ribosomal RNA	Gene; rRNA;	2570270	2571802	1
Victors|16273164	NZ_CP023964.1|_|Yersinia	69.749	757	228	1	1	756	1	100	100	0.0	1116	RF02818	NZ_CP023964.1	Yersinia frederiksenii	CRN75_RS05810	NADP-dependent oxaloacetate-decarboxylating malate dehydrogenase	1302333	1304612	1	1302002	1302332	1	V_AS5	Vibrio RNA AS5	Gene; antisense;	1302301	1302179	-1
Victors|16273164	NZ_CP023962.1|_|Yersinia	69.221	757	232	1	1	756	1	100	100	0.0	1115	RF02818	NZ_CP023962.1	Yersinia frederiksenii	CRN74_RS12620	NADP-dependent oxaloacetate-decarboxylating malate dehydrogenase	2676608	2678887	-1	2678888	2679324	-1	V_AS5	Vibrio RNA AS5	Gene; antisense;	2679215	2679337	1
Victors|16273164	NZ_CP007230.1|_|Yersinia	69.231	754	231	1	1	753	1	99	99	0.0	1088	RF02818	NZ_CP007230.1	Yersinia similis	BF17_RS22175	NADP-dependent oxaloacetate-decarboxylating malate dehydrogenase	4858237	4860516	-1	4860517	4861254	-1	V_AS5	Vibrio RNA AS5	Gene; antisense;	4861162	4861285	1
Victors|16273164	NZ_CP009786.1|_|Yersinia	69.098	754	232	1	1	753	1	99	99	0.0	1087	RF02818	NZ_CP009786.1	Yersinia pseudotuberculosis	BZ23_RS11980	NADP-dependent oxaloacetate-decarboxylating malate dehydrogenase	2634161	2636440	-1	2636441	2636758	-1	V_AS5	Vibrio RNA AS5	Gene; antisense;	2636666	2636789	1
Victors|16273164	NZ_CP009780.1|_|Yersinia	69.098	754	232	1	1	753	1	99	99	0.0	1087	RF02818	NZ_CP009780.1	Yersinia pseudotuberculosis PB1/+	BZ16_RS11350	NADP-dependent oxaloacetate-decarboxylating malate dehydrogenase	2416999	2419278	-1	2419279	2419596	-1	V_AS5	Vibrio RNA AS5	Gene; antisense;	2419504	2419627	1
Victors|16273164	NZ_CP009757.1|_|Yersinia	69.098	754	232	1	1	753	1	99	99	0.0	1087	RF02818	NZ_CP009757.1	Yersinia pseudotuberculosis	BZ21_RS10490	NADP-dependent oxaloacetate-decarboxylating malate dehydrogenase	2285743	2288022	-1	2288023	2288340	-1	V_AS5	Vibrio RNA AS5	Gene; antisense;	2288248	2288371	1
Victors|16273164	NC_010634.1|_|Yersinia	69.098	754	232	1	1	753	1	99	99	0.0	1087	RF02818	NC_010634.1	Yersinia pseudotuberculosis PB1/+	YPTS_RS14415	NADP-dependent oxaloacetate-decarboxylating malate dehydrogenase	3172658	3174937	-1	3174938	3175255	-1	V_AS5	Vibrio RNA AS5	Gene; antisense;	3175163	3175286	1
Victors|16273164	NC_006155.1|_|Yersinia	69.098	754	232	1	1	753	1	99	99	0.0	1087	RF02818	NC_006155.1	Yersinia pseudotuberculosis IP 32953	YPTB_RS14940	NADP-dependent oxaloacetate-decarboxylating malate dehydrogenase	3254726	3257005	-1	3257006	3257743	-1	V_AS5	Vibrio RNA AS5	Gene; antisense;	3257651	3257774	1
Victors|16273164	NZ_CP016170.1|_|Bordetella	61.133	759	290	4	1	756	1	100	100	0.0	936	RF01070	NZ_CP016170.1	Bordetella bronchialis	BAU06_RS18295	NADP-dependent malic enzyme	4148085	4150382	1	4147505	4148084	1	sucA	SucA RNA motif	Cis-reg;	4147590	4147509	-1
Victors|16273164	NZ_CP016171.1|_|Bordetella	61.133	759	290	4	1	756	1	100	100	0.0	934	RF01070	NZ_CP016171.1	Bordetella bronchialis	BAU08_RS18520	NADP-dependent malic enzyme	4155549	4157846	1	4154971	4155548	1	sucA	SucA RNA motif	Cis-reg;	4155056	4154975	-1
Victors|16273164	NZ_CP021641.1|_|Alcaligenes	60.080	754	298	3	5	756	7	99	99	0.0	932	RF01070	NZ_CP021641.1	Alcaligenes faecalis	AFA_RS04885	NADP-dependent malic enzyme	1070842	1073136	-1	1073137	1073656	-1	sucA	SucA RNA motif	Cis-reg;	1073567	1073651	1
Victors|16273164	NZ_CP013119.1|_|Alcaligenes	60.080	754	298	3	5	756	7	99	99	0.0	931	RF01070	NZ_CP013119.1	Alcaligenes faecalis	UZ73_RS05390	NADP-dependent malic enzyme	1183563	1185857	1	1183043	1183562	1	sucA	SucA RNA motif	Cis-reg;	1183132	1183048	-1
Victors|16273164	NZ_CP021110.1|_|Bordetella	62.069	754	281	4	1	751	1	99	99	0.0	925	RF01070	NZ_CP021110.1	Bordetella genomosp. 9	CAL14_RS06200	NADP-dependent malic enzyme	1339991	1342297	-1	1342298	1342876	-1	sucA	SucA RNA motif	Cis-reg;	1342791	1342872	1
Victors|16273164	NZ_CP021109.1|_|Bordetella	62.069	754	281	4	1	751	1	99	99	0.0	925	RF01070	NZ_CP021109.1	Bordetella genomosp. 9	CAL13_RS06610	NADP-dependent malic enzyme	1424720	1427026	-1	1427027	1427618	-1	sucA	SucA RNA motif	Cis-reg;	1427533	1427614	1
Victors|16273164	NZ_CP016172.1|_|Bordetella	61.660	759	286	4	1	756	1	100	100	0.0	925	RF01070	NZ_CP016172.1	Bordetella flabilis	BAU07_RS07990	NADP-dependent malic enzyme	1818504	1820804	-1	1820805	1821421	-1	sucA	SucA RNA motif	Cis-reg;	1821335	1821417	1
Victors|16273164	NZ_CP012334.1|_|Bordetella	61.273	754	287	4	1	751	1	99	99	0.0	923	RF01070	NZ_CP012334.1	Bordetella sp. H567	AKI39_RS17505	NADP-dependent malic enzyme	3897960	3900257	1	3897447	3897959	1	sucA	SucA RNA motif	Cis-reg;	3897533	3897451	-1
Victors|16273164	NZ_LT907988.1|_|Orrella	60.211	759	297	4	1	756	1	100	100	0.0	919	RF01070	NZ_LT907988.1	Orrella dioscoreae	ODI_RS14520	NADP-dependent malic enzyme	3133504	3135795	1	3133078	3133503	1	sucA	SucA RNA motif	Cis-reg;	3133163	3133082	-1
Victors|16273164	NC_015458.1|_|Pusillimonas	60.238	757	298	3	2	756	4	99	99	0.0	909	RF01070	NC_015458.1	Pusillimonas sp. T7-7	PT7_RS02060	NADP-dependent malic enzyme	495204	497501	-1	497502	497817	-1	sucA	SucA RNA motif	Cis-reg;	497727	497812	1
Victors|16273164	NZ_CP021108.1|_|Bordetella	60.027	753	298	3	1	751	1	99	99	0.0	906	RF01070	NZ_CP021108.1	Bordetella genomosp. 8	CAL12_RS19230	NADP-dependent malic enzyme	4225859	4228156	1	4225500	4225858	1	sucA	SucA RNA motif	Cis-reg;	4225585	4225504	-1
Victors|16272824	NZ_CP010423.1|_|Pragia	78.151	238	50	1	1	236	1	100	100	1.18e-133	379	RF00506	NZ_CP010423.1	Pragia fontium	QQ39_RS03920	two-component system response regulator ArcA	961827	962546	-1	962547	963588	-1	Thr_leader	Threonine operon leader	Cis-reg; leader;	963428	963541	1
Victors|16272824	NZ_CP011104.1|_|Photorhabdus	77.215	237	53	1	1	236	1	100	100	2.88e-133	377	RF00506	NZ_CP011104.1	Photorhabdus thracensis	VY86_RS05360	two-component system response regulator ArcA	1358263	1358979	-1	1358980	1359790	-1	Thr_leader	Threonine operon leader	Cis-reg; leader;	1359644	1359765	1
Victors|16272824	NC_012962.1|_|Photorhabdus	77.215	237	53	1	1	236	1	100	100	3.32e-133	377	RF00506	NC_012962.1	Photorhabdus asymbiotica	PAU_RS02625	two-component system response regulator ArcA	595822	596538	-1	596539	597347	-1	Thr_leader	Threonine operon leader	Cis-reg; leader;	597203	597322	1
Victors|16272824	NC_003143.1|_|Yersinia	77.215	237	53	1	1	236	1	100	100	9.41e-133	376	RF00506	NC_003143.1	Yersinia pestis CO92	YPO0458	two-component response regulator	481575	482291	-1	482292	483394	-1	Thr_leader	Threonine operon leader	Cis-reg; leader;	483215	483333	1
Victors|16272824	NC_005126.1|_|Photorhabdus	77.215	237	53	1	1	236	1	100	100	1.58e-132	375	RF00506	NC_005126.1	Photorhabdus laumondii subsp. laumondii TTO1	PLU_RS02775	two-component system response regulator ArcA	634513	635229	-1	635230	636039	-1	Thr_leader	Threonine operon leader	Cis-reg; leader;	635895	636014	1
Victors|16272824	NZ_CP016176.1|_|Xenorhabdus	76.793	237	54	1	1	236	1	100	100	1.80e-132	375	RF00506	NZ_CP016176.1	Xenorhabdus hominickii	A9255_RS11900	two-component system response regulator ArcA	2571902	2572618	-1	2572619	2573451	-1	Thr_leader	Threonine operon leader	Cis-reg; leader;	2573308	2573427	1
Victors|16272824	NZ_FO704550.1|_|Xenorhabdus	76.793	237	54	1	1	236	1	100	100	1.88e-132	375	RF00506	NZ_FO704550.1	Xenorhabdus doucetiae	XDD1_RS03635	two-component system response regulator ArcA	750641	751357	1	749805	750640	1	Thr_leader	Threonine operon leader	Cis-reg; leader;	749944	749828	-1
Victors|16272824	NZ_CP017082.1|_|Proteus	77.215	237	53	1	1	236	1	100	100	1.94e-132	375	RF00506	NZ_CP017082.1	Proteus mirabilis	BG257_RS02450	two-component system response regulator ArcA	541031	541747	1	540213	541030	1	Thr_leader	Threonine operon leader	Cis-reg; leader;	540352	540234	-1
Victors|16272824	NZ_CP021852.1|_|Proteus	77.215	237	53	1	1	236	1	100	100	1.94e-132	375	RF00506	NZ_CP021852.1	Proteus mirabilis	AM403_RS07585	two-component system response regulator ArcA	1630893	1631609	1	1630075	1630892	1	Thr_leader	Threonine operon leader	Cis-reg; leader;	1630214	1630096	-1
Victors|16272824	NZ_CP021550.1|_|Proteus	77.215	237	53	1	1	236	1	100	100	1.94e-132	375	RF00506	NZ_CP021550.1	Proteus mirabilis	AM405_RS08525	two-component system response regulator ArcA	1842071	1842787	1	1841253	1842070	1	Thr_leader	Threonine operon leader	Cis-reg; leader;	1841392	1841274	-1
Victors|16272824	NZ_CP029725.1|_|Proteus	77.215	237	53	1	1	236	1	100	100	1.94e-132	375	RF00506	NZ_CP029725.1	Proteus mirabilis	AM356_RS11445	two-component system response regulator ArcA	2498253	2498969	1	2497435	2498252	1	Thr_leader	Threonine operon leader	Cis-reg; leader;	2497574	2497456	-1
Victors|16272824	NZ_CP029133.1|_|Proteus	77.215	237	53	1	1	236	1	100	100	1.94e-132	375	RF00506	NZ_CP029133.1	Proteus mirabilis	CSC16_RS13955	two-component system response regulator ArcA	2956352	2957068	1	2955534	2956351	1	Thr_leader	Threonine operon leader	Cis-reg; leader;	2955673	2955555	-1
Victors|16272824	NZ_CP026581.1|_|Proteus	77.215	237	53	1	1	236	1	100	100	1.94e-132	375	RF00506	NZ_CP026581.1	Proteus mirabilis	C3940_RS02915	two-component system response regulator ArcA	592097	592813	-1	592814	593631	-1	Thr_leader	Threonine operon leader	Cis-reg; leader;	593506	593610	1
Victors|16272824	NZ_CP026571.1|_|Proteus	77.215	237	53	1	1	236	1	100	100	1.94e-132	375	RF00506	NZ_CP026571.1	Proteus mirabilis	C3Z14_RS02865	two-component system response regulator ArcA	579618	580334	-1	580335	581136	-1	Thr_leader	Threonine operon leader	Cis-reg; leader;	580996	581115	1
Victors|16272824	NZ_CP026044.1|_|Proteus	77.215	237	53	1	1	236	1	100	100	1.94e-132	375	RF00506	NZ_CP026044.1	Proteus mirabilis	MC46_RS14545	two-component system response regulator ArcA	3113920	3114636	1	3113105	3113919	1	Thr_leader	Threonine operon leader	Cis-reg; leader;	3113245	3113126	-1
Victors|16272824	NZ_CP026062.1|_|Proteus	77.215	237	53	1	1	236	1	100	100	1.94e-132	375	RF00506	NZ_CP026062.1	Proteus mirabilis	MC73_RS16105	two-component system response regulator ArcA	3428873	3429589	1	3428055	3428872	1	Thr_leader	Threonine operon leader	Cis-reg; leader;	3428194	3428076	-1
Victors|16272824	NZ_CP026059.1|_|Proteus	77.215	237	53	1	1	236	1	100	100	1.94e-132	375	RF00506	NZ_CP026059.1	Proteus mirabilis	MC72_RS02155	two-component system response regulator ArcA	438621	439337	-1	439338	440155	-1	Thr_leader	Threonine operon leader	Cis-reg; leader;	440016	440134	1
Victors|16272824	NZ_CP026051.1|_|Proteus	77.215	237	53	1	1	236	1	100	100	1.94e-132	375	RF00506	NZ_CP026051.1	Proteus mirabilis	MC53_RS14060	two-component system response regulator ArcA	3008044	3008760	-1	3008761	3009578	-1	Thr_leader	Threonine operon leader	Cis-reg; leader;	3009439	3009557	1
Victors|16272824	NZ_CP021694.1|_|Proteus	77.215	237	53	1	1	236	1	100	100	1.94e-132	375	RF00506	NZ_CP021694.1	Proteus mirabilis	AM402_RS19410	two-component system response regulator ArcA	4114452	4115168	1	4113634	4114451	1	Thr_leader	Threonine operon leader	Cis-reg; leader;	4113773	4113655	-1
Victors|16272824	NZ_CP020052.1|_|Proteus	77.215	237	53	1	1	236	1	100	100	1.94e-132	375	RF00506	NZ_CP020052.1	Proteus mirabilis	AM438_RS02550	two-component system response regulator ArcA	578561	579277	1	577743	578560	1	Thr_leader	Threonine operon leader	Cis-reg; leader;	577882	577764	-1
Victors|16272824	NZ_CP017085.1|_|Proteus	77.215	237	53	1	1	236	1	100	100	1.94e-132	375	RF00506	NZ_CP017085.1	Proteus mirabilis	BG029_RS04825	two-component system response regulator ArcA	971347	972063	-1	972064	972881	-1	Thr_leader	Threonine operon leader	Cis-reg; leader;	972742	972860	1
Victors|16272824	NZ_CP015347.1|_|Proteus	77.215	237	53	1	1	236	1	100	100	1.94e-132	375	RF00506	NZ_CP015347.1	Proteus mirabilis	AOUC001_RS16095	two-component system response regulator ArcA	3449868	3450584	1	3449050	3449867	1	Thr_leader	Threonine operon leader	Cis-reg; leader;	3449189	3449071	-1
Victors|16272824	NZ_CP012675.1|_|Proteus	77.215	237	53	1	1	236	1	100	100	1.94e-132	375	RF00506	NZ_CP012675.1	Proteus mirabilis	AOB99_RS02860	two-component system response regulator ArcA	586130	586846	-1	586847	587664	-1	Thr_leader	Threonine operon leader	Cis-reg; leader;	587525	587643	1
Victors|16272824	NZ_CP012674.1|_|Proteus	77.215	237	53	1	1	236	1	100	100	1.94e-132	375	RF00506	NZ_CP012674.1	Proteus mirabilis	AOC00_RS02860	two-component system response regulator ArcA	586428	587144	-1	587145	587962	-1	Thr_leader	Threonine operon leader	Cis-reg; leader;	587823	587941	1
Victors|16272824	NC_022000.1|_|Proteus	77.215	237	53	1	1	236	1	100	100	1.94e-132	375	RF00506	NC_022000.1	Proteus mirabilis BB2000	BB2000_RS00795	two-component system response regulator ArcA	175080	175796	-1	175797	176611	-1	Thr_leader	Threonine operon leader	Cis-reg; leader;	176471	176590	1
Victors|16272824	NZ_CP023965.1|_|Proteus	76.793	237	54	1	1	236	1	100	100	7.98e-132	374	RF00506	NZ_CP023965.1	Proteus vulgaris	CRN77_RS01165	two-component system response regulator ArcA	287076	287792	1	286270	287075	1	Thr_leader	Threonine operon leader	Cis-reg; leader;	286412	286292	-1
Victors|16272824	NZ_FO704551.1|_|Xenorhabdus	76.371	237	55	1	1	236	1	100	100	1.87e-131	373	RF00506	NZ_FO704551.1	Xenorhabdus poinarii G6	XPG1_RS12645	two-component system response regulator ArcA	2721028	2721744	-1	2721745	2722596	-1	Thr_leader	Threonine operon leader	Cis-reg; leader;	2722451	2722570	1
Victors|16272824	NZ_FO818637.1|_|Xenorhabdus	76.371	237	55	1	1	236	1	100	100	3.04e-131	372	RF00506	NZ_FO818637.1	Xenorhabdus bovienii	XBW1_RS04940	two-component system response regulator ArcA	1053575	1054291	1	1052745	1053574	1	Thr_leader	Threonine operon leader	Cis-reg; leader;	1052889	1052770	-1
Victors|16272824	NC_013892.1|_|Xenorhabdus	75.949	237	56	1	1	236	1	100	100	2.44e-130	370	RF00506	NC_013892.1	Xenorhabdus bovienii SS-2004	XBJ1_RS15040	two-component system response regulator ArcA	3426732	3427448	1	3425904	3426731	1	Thr_leader	Threonine operon leader	Cis-reg; leader;	3426047	3425929	-1
Victors|16272824	NZ_LN681227.1|_|Xenorhabdus	75.527	237	57	1	1	236	1	100	100	4.31e-130	369	RF00506	NZ_LN681227.1	Xenorhabdus nematophila AN6/1	XNC2_RS02965	two-component system response regulator ArcA	599018	599734	-1	599735	600570	-1	Thr_leader	Threonine operon leader	Cis-reg; leader;	600424	600541	1
Victors|16272824	NZ_CP006569.1|_|Sodalis	75.000	240	53	2	1	236	1	100	100	1.69e-128	365	RF00506	NZ_CP006569.1	Sodalis praecaptivus	SANT_RS17410	two-component system response regulator ArcA	3915657	3916373	1	3914580	3915656	1	Thr_leader	Threonine operon leader	Cis-reg; leader;	3914725	3914606	-1
Victors|16272824	NZ_CP006568.1|_|Candidatus	74.583	240	54	2	1	236	1	100	100	5.29e-128	364	RF00506	NZ_CP006568.1	Candidatus Sodalis pierantonius str. SOPE	SOPEG_RS07200	two-component system response regulator ArcA	1403246	1403962	-1	1403963	1405047	-1	Thr_leader	Threonine operon leader	Cis-reg; leader;	1404903	1405022	1
Victors|16272824	NZ_AP018685.1|_|Vibrio	75.210	238	54	2	1	235	1	99	99	2.08e-126	360	RF00506	NZ_AP018685.1	Vibrio rumoiensis	VRUMOI_RS10230	two-component system response regulator ArcA	2231035	2231751	1	2230314	2231034	1	Thr_leader	Threonine operon leader	Cis-reg; leader;	2230469	2230346	-1
Victors|16272824	NC_014541.1|_|Ferrimonas	72.650	234	63	1	1	233	1	99	99	1.90e-119	343	RF00168	NC_014541.1	Ferrimonas balearica DSM 9799	FBAL_RS03420	two-component system response regulator ArcA	718324	719043	-1	719044	719895	-1	Lysine	Lysine riboswitch	Cis-reg; riboswitch;	719645	719822	1
PATRIC_VF|Z0038	NZ_CP012332.1|_|Vulgatibacter	60.226	1061	412	5	1	1056	1	98	98	0.0	1282	RF01766	NZ_CP012332.1	Vulgatibacter incomptus	AKJ08_RS04305	carbamoyl-phosphate synthase large subunit	1073370	1076591	1	1073161	1073369	1	cspA	cspA thermoregulator	Cis-reg; thermoregulator;	1072894	1073234	1
PATRIC_VF|MT2467	NZ_CP025602.1|_|Mycobacterium	100.000	54	0	0	1	54	1	100	100	1.94e-32	108	RF02571	NZ_CP025602.1	Mycobacterium tuberculosis	C0096_RS13075	acid and phagosome regulated protein AprB	2692469	2692633	1	2692358	2692468	1	Mcr7	mcr7 sRNA	Gene; sRNA;	2692090	2692438	1
PATRIC_VF|MT2467	NZ_CP025603.1|_|Mycobacterium	100.000	54	0	0	1	54	1	100	100	1.94e-32	108	RF02571	NZ_CP025603.1	Mycobacterium tuberculosis	C0087_RS13060	acid and phagosome regulated protein AprB	2692505	2692669	1	2692394	2692504	1	Mcr7	mcr7 sRNA	Gene; sRNA;	2692126	2692474	1
PATRIC_VF|MT2467	NZ_CP008744.1|_|Mycobacterium	100.000	54	0	0	1	54	1	100	100	1.94e-32	108	RF02571	NZ_CP008744.1	Mycobacterium bovis BCG	GS11_RS12330	acid and phagosome regulated protein AprB	2637763	2637927	1	2637652	2637762	1	Mcr7	mcr7 sRNA	Gene; sRNA;	2637384	2637732	1
PATRIC_VF|MT2467	NZ_AM412059.1|_|Mycobacterium	100.000	54	0	0	1	54	1	100	100	1.94e-32	108	RF02571	NZ_AM412059.1	Mycobacterium bovis BCG str. Moreau RDJ	H056_RS12395	acid and phagosome regulated protein AprB	2650216	2650380	1	2650105	2650215	1	Mcr7	mcr7 sRNA	Gene; sRNA;	2649837	2650185	1
PATRIC_VF|MT2467	NZ_CP023591.1|_|Mycobacterium	100.000	54	0	0	1	54	1	100	100	1.94e-32	108	RF02571	NZ_CP023591.1	Mycobacterium tuberculosis	CP447_RS13050	acid and phagosome regulated protein AprB	2692446	2692610	1	2692335	2692445	1	Mcr7	mcr7 sRNA	Gene; sRNA;	2692067	2692415	1
PATRIC_VF|MT2467	NZ_HG813240.1|_|Mycobacterium	100.000	54	0	0	1	54	1	100	100	1.94e-32	108	RF02571	NZ_HG813240.1	Mycobacterium tuberculosis 49-02	MT49_RS12625	acid and phagosome regulated protein AprB	2689559	2689723	1	2689448	2689558	1	Mcr7	mcr7 sRNA	Gene; sRNA;	2689180	2689528	1
PATRIC_VF|MT2467	NZ_CP027035.1|_|Mycobacterium	100.000	54	0	0	1	54	1	100	100	1.94e-32	108	RF02571	NZ_CP027035.1	Mycobacterium bovis	C1D11_RS13010	acid and phagosome regulated protein AprB	2670167	2670331	1	2670056	2670166	1	Mcr7	mcr7 sRNA	Gene; sRNA;	2669788	2670136	1
PATRIC_VF|MT2467	NZ_CP025608.1|_|Mycobacterium	100.000	54	0	0	1	54	1	100	100	1.94e-32	108	RF02571	NZ_CP025608.1	Mycobacterium tuberculosis	C0089_RS13075	acid and phagosome regulated protein AprB	2692519	2692683	1	2692408	2692518	1	Mcr7	mcr7 sRNA	Gene; sRNA;	2692140	2692488	1
PATRIC_VF|MT2467	NZ_CP025607.1|_|Mycobacterium	100.000	54	0	0	1	54	1	100	100	1.94e-32	108	RF02571	NZ_CP025607.1	Mycobacterium tuberculosis	C0090_RS13075	acid and phagosome regulated protein AprB	2692522	2692686	1	2692411	2692521	1	Mcr7	mcr7 sRNA	Gene; sRNA;	2692143	2692491	1
PATRIC_VF|MT2467	NZ_CP025606.1|_|Mycobacterium	100.000	54	0	0	1	54	1	100	100	1.94e-32	108	RF02571	NZ_CP025606.1	Mycobacterium tuberculosis	C0097_RS13075	acid and phagosome regulated protein AprB	2692500	2692664	1	2692389	2692499	1	Mcr7	mcr7 sRNA	Gene; sRNA;	2692121	2692469	1
PATRIC_VF|MT2467	NZ_CP025605.1|_|Mycobacterium	100.000	54	0	0	1	54	1	100	100	1.94e-32	108	RF02571	NZ_CP025605.1	Mycobacterium tuberculosis	C0083_RS13065	acid and phagosome regulated protein AprB	2692476	2692640	1	2692365	2692475	1	Mcr7	mcr7 sRNA	Gene; sRNA;	2692097	2692445	1
PATRIC_VF|MT2467	NZ_CP025604.1|_|Mycobacterium	100.000	54	0	0	1	54	1	100	100	1.94e-32	108	RF02571	NZ_CP025604.1	Mycobacterium tuberculosis	C0091_RS13080	acid and phagosome regulated protein AprB	2692438	2692602	1	2692327	2692437	1	Mcr7	mcr7 sRNA	Gene; sRNA;	2692059	2692407	1
PATRIC_VF|MT2467	NZ_CP025601.1|_|Mycobacterium	100.000	54	0	0	1	54	1	100	100	1.94e-32	108	RF02571	NZ_CP025601.1	Mycobacterium tuberculosis	C0095_RS13090	acid and phagosome regulated protein AprB	2692552	2692716	1	2692441	2692551	1	Mcr7	mcr7 sRNA	Gene; sRNA;	2692173	2692521	1
PATRIC_VF|MT2467	NZ_CP025600.1|_|Mycobacterium	100.000	54	0	0	1	54	1	100	100	1.94e-32	108	RF02571	NZ_CP025600.1	Mycobacterium tuberculosis	C0088_RS13085	acid and phagosome regulated protein AprB	2692510	2692674	1	2692399	2692509	1	Mcr7	mcr7 sRNA	Gene; sRNA;	2692131	2692479	1
PATRIC_VF|MT2467	NZ_CP025599.1|_|Mycobacterium	100.000	54	0	0	1	54	1	100	100	1.94e-32	108	RF02571	NZ_CP025599.1	Mycobacterium tuberculosis	C0094_RS13070	acid and phagosome regulated protein AprB	2692523	2692687	1	2692412	2692522	1	Mcr7	mcr7 sRNA	Gene; sRNA;	2692144	2692492	1
PATRIC_VF|MT2467	NZ_CP025598.1|_|Mycobacterium	100.000	54	0	0	1	54	1	100	100	1.94e-32	108	RF02571	NZ_CP025598.1	Mycobacterium tuberculosis	C0084_RS13085	acid and phagosome regulated protein AprB	2692527	2692691	1	2692416	2692526	1	Mcr7	mcr7 sRNA	Gene; sRNA;	2692148	2692496	1
PATRIC_VF|MT2467	NZ_CP025597.1|_|Mycobacterium	100.000	54	0	0	1	54	1	100	100	1.94e-32	108	RF02571	NZ_CP025597.1	Mycobacterium tuberculosis	C0086_RS13075	acid and phagosome regulated protein AprB	2692522	2692686	1	2692411	2692521	1	Mcr7	mcr7 sRNA	Gene; sRNA;	2692143	2692491	1
PATRIC_VF|MT2467	NZ_CP025596.1|_|Mycobacterium	100.000	54	0	0	1	54	1	100	100	1.94e-32	108	RF02571	NZ_CP025596.1	Mycobacterium tuberculosis	C0082_RS13075	acid and phagosome regulated protein AprB	2692435	2692599	1	2692324	2692434	1	Mcr7	mcr7 sRNA	Gene; sRNA;	2692056	2692404	1
PATRIC_VF|MT2467	NZ_CP025595.1|_|Mycobacterium	100.000	54	0	0	1	54	1	100	100	1.94e-32	108	RF02571	NZ_CP025595.1	Mycobacterium tuberculosis	C0093_RS13070	acid and phagosome regulated protein AprB	2692517	2692681	1	2692406	2692516	1	Mcr7	mcr7 sRNA	Gene; sRNA;	2692138	2692486	1
PATRIC_VF|MT2467	NZ_CP025594.1|_|Mycobacterium	100.000	54	0	0	1	54	1	100	100	1.94e-32	108	RF02571	NZ_CP025594.1	Mycobacterium tuberculosis	C0085_RS13075	acid and phagosome regulated protein AprB	2692503	2692667	1	2692392	2692502	1	Mcr7	mcr7 sRNA	Gene; sRNA;	2692124	2692472	1
PATRIC_VF|MT2467	NZ_CP025593.1|_|Mycobacterium	100.000	54	0	0	1	54	1	100	100	1.94e-32	108	RF02571	NZ_CP025593.1	Mycobacterium tuberculosis	C0092_RS13070	acid and phagosome regulated protein AprB	2692536	2692700	1	2692425	2692535	1	Mcr7	mcr7 sRNA	Gene; sRNA;	2692157	2692505	1
PATRIC_VF|MT2467	NZ_CP023634.1|_|Mycobacterium	100.000	54	0	0	1	54	1	100	100	1.94e-32	108	RF02571	NZ_CP023634.1	Mycobacterium tuberculosis	CP491_RS13065	acid and phagosome regulated protein AprB	2692417	2692581	1	2692306	2692416	1	Mcr7	mcr7 sRNA	Gene; sRNA;	2692038	2692386	1
PATRIC_VF|MT2467	NZ_CP023620.1|_|Mycobacterium	100.000	54	0	0	1	54	1	100	100	1.94e-32	108	RF02571	NZ_CP023620.1	Mycobacterium tuberculosis	CP476_RS13065	acid and phagosome regulated protein AprB	2692334	2692498	1	2692223	2692333	1	Mcr7	mcr7 sRNA	Gene; sRNA;	2691955	2692303	1
PATRIC_VF|MT2467	NZ_CP023606.1|_|Mycobacterium	100.000	54	0	0	1	54	1	100	100	1.94e-32	108	RF02571	NZ_CP023606.1	Mycobacterium tuberculosis	CP462_RS13060	acid and phagosome regulated protein AprB	2692394	2692558	1	2692283	2692393	1	Mcr7	mcr7 sRNA	Gene; sRNA;	2692015	2692363	1
PATRIC_VF|MT2467	NZ_CP023640.1|_|Mycobacterium	100.000	54	0	0	1	54	1	100	100	1.94e-32	108	RF02571	NZ_CP023640.1	Mycobacterium tuberculosis	CP497_RS13050	acid and phagosome regulated protein AprB	2692487	2692651	1	2692376	2692486	1	Mcr7	mcr7 sRNA	Gene; sRNA;	2692108	2692456	1
PATRIC_VF|MT2467	NZ_CP023639.1|_|Mycobacterium	100.000	54	0	0	1	54	1	100	100	1.94e-32	108	RF02571	NZ_CP023639.1	Mycobacterium tuberculosis	CP496_RS13055	acid and phagosome regulated protein AprB	2692302	2692466	1	2692191	2692301	1	Mcr7	mcr7 sRNA	Gene; sRNA;	2691923	2692271	1
PATRIC_VF|MT2467	NZ_CP023638.1|_|Mycobacterium	100.000	54	0	0	1	54	1	100	100	1.94e-32	108	RF02571	NZ_CP023638.1	Mycobacterium tuberculosis	CP495_RS13055	acid and phagosome regulated protein AprB	2692334	2692498	1	2692223	2692333	1	Mcr7	mcr7 sRNA	Gene; sRNA;	2691955	2692303	1
PATRIC_VF|MT2467	NZ_CP023637.1|_|Mycobacterium	100.000	54	0	0	1	54	1	100	100	1.94e-32	108	RF02571	NZ_CP023637.1	Mycobacterium tuberculosis	CP494_RS13060	acid and phagosome regulated protein AprB	2692503	2692667	1	2692392	2692502	1	Mcr7	mcr7 sRNA	Gene; sRNA;	2692124	2692472	1
PATRIC_VF|MT2467	NZ_CP023636.1|_|Mycobacterium	100.000	54	0	0	1	54	1	100	100	1.94e-32	108	RF02571	NZ_CP023636.1	Mycobacterium tuberculosis	CP493_RS13055	acid and phagosome regulated protein AprB	2692517	2692681	1	2692406	2692516	1	Mcr7	mcr7 sRNA	Gene; sRNA;	2692138	2692486	1
PATRIC_VF|MT2467	NZ_CP023635.1|_|Mycobacterium	100.000	54	0	0	1	54	1	100	100	1.94e-32	108	RF02571	NZ_CP023635.1	Mycobacterium tuberculosis	CP492_RS13070	acid and phagosome regulated protein AprB	2692389	2692553	1	2692278	2692388	1	Mcr7	mcr7 sRNA	Gene; sRNA;	2692010	2692358	1
PATRIC_VF|MT2467	NZ_CP023633.1|_|Mycobacterium	100.000	54	0	0	1	54	1	100	100	1.94e-32	108	RF02571	NZ_CP023633.1	Mycobacterium tuberculosis	CP490_RS13065	acid and phagosome regulated protein AprB	2692343	2692507	1	2692232	2692342	1	Mcr7	mcr7 sRNA	Gene; sRNA;	2691964	2692312	1
PATRIC_VF|MT2467	NZ_CP023632.1|_|Mycobacterium	100.000	54	0	0	1	54	1	100	100	1.94e-32	108	RF02571	NZ_CP023632.1	Mycobacterium tuberculosis	CP489_RS13055	acid and phagosome regulated protein AprB	2692386	2692550	1	2692275	2692385	1	Mcr7	mcr7 sRNA	Gene; sRNA;	2692007	2692355	1
PATRIC_VF|MT2467	NZ_CP023631.1|_|Mycobacterium	100.000	54	0	0	1	54	1	100	100	1.94e-32	108	RF02571	NZ_CP023631.1	Mycobacterium tuberculosis	CP487_RS13045	acid and phagosome regulated protein AprB	2692332	2692496	1	2692221	2692331	1	Mcr7	mcr7 sRNA	Gene; sRNA;	2691953	2692301	1
PATRIC_VF|MT2467	NZ_CP023630.1|_|Mycobacterium	100.000	54	0	0	1	54	1	100	100	1.94e-32	108	RF02571	NZ_CP023630.1	Mycobacterium tuberculosis	CP486_RS13070	acid and phagosome regulated protein AprB	2692494	2692658	1	2692383	2692493	1	Mcr7	mcr7 sRNA	Gene; sRNA;	2692115	2692463	1
PATRIC_VF|MT2467	NZ_CP023629.1|_|Mycobacterium	100.000	54	0	0	1	54	1	100	100	1.94e-32	108	RF02571	NZ_CP023629.1	Mycobacterium tuberculosis	CP485_RS13065	acid and phagosome regulated protein AprB	2692382	2692546	1	2692271	2692381	1	Mcr7	mcr7 sRNA	Gene; sRNA;	2692003	2692351	1
PATRIC_VF|MT2467	NZ_CP023628.1|_|Mycobacterium	100.000	54	0	0	1	54	1	100	100	1.94e-32	108	RF02571	NZ_CP023628.1	Mycobacterium tuberculosis	CP484_RS13050	acid and phagosome regulated protein AprB	2692521	2692685	1	2692410	2692520	1	Mcr7	mcr7 sRNA	Gene; sRNA;	2692142	2692490	1
PATRIC_VF|MT2467	NZ_CP023627.1|_|Mycobacterium	100.000	54	0	0	1	54	1	100	100	1.94e-32	108	RF02571	NZ_CP023627.1	Mycobacterium tuberculosis	CP483_RS13060	acid and phagosome regulated protein AprB	2692280	2692444	1	2692169	2692279	1	Mcr7	mcr7 sRNA	Gene; sRNA;	2691901	2692249	1
PATRIC_VF|MT2467	NZ_CP023626.1|_|Mycobacterium	100.000	54	0	0	1	54	1	100	100	1.94e-32	108	RF02571	NZ_CP023626.1	Mycobacterium tuberculosis	CP482_RS13055	acid and phagosome regulated protein AprB	2692301	2692465	1	2692190	2692300	1	Mcr7	mcr7 sRNA	Gene; sRNA;	2691922	2692270	1
PATRIC_VF|MT2467	NZ_CP023625.1|_|Mycobacterium	100.000	54	0	0	1	54	1	100	100	1.94e-32	108	RF02571	NZ_CP023625.1	Mycobacterium tuberculosis	CP481_RS13055	acid and phagosome regulated protein AprB	2692495	2692659	1	2692384	2692494	1	Mcr7	mcr7 sRNA	Gene; sRNA;	2692116	2692464	1
PATRIC_VF|MT2467	NZ_CP023624.1|_|Mycobacterium	100.000	54	0	0	1	54	1	100	100	1.94e-32	108	RF02571	NZ_CP023624.1	Mycobacterium tuberculosis	CP480_RS13065	acid and phagosome regulated protein AprB	2692364	2692528	1	2692253	2692363	1	Mcr7	mcr7 sRNA	Gene; sRNA;	2691985	2692333	1
PATRIC_VF|MT2467	NZ_CP023623.1|_|Mycobacterium	100.000	54	0	0	1	54	1	100	100	1.94e-32	108	RF02571	NZ_CP023623.1	Mycobacterium tuberculosis	CP479_RS13050	acid and phagosome regulated protein AprB	2692438	2692602	1	2692327	2692437	1	Mcr7	mcr7 sRNA	Gene; sRNA;	2692059	2692407	1
PATRIC_VF|MT2467	NZ_CP023622.1|_|Mycobacterium	100.000	54	0	0	1	54	1	100	100	1.94e-32	108	RF02571	NZ_CP023622.1	Mycobacterium tuberculosis	CP478_RS13070	acid and phagosome regulated protein AprB	2692338	2692502	1	2692227	2692337	1	Mcr7	mcr7 sRNA	Gene; sRNA;	2691959	2692307	1
PATRIC_VF|MT2467	NZ_CP023621.1|_|Mycobacterium	100.000	54	0	0	1	54	1	100	100	1.94e-32	108	RF02571	NZ_CP023621.1	Mycobacterium tuberculosis	CP477_RS13060	acid and phagosome regulated protein AprB	2692348	2692512	1	2692237	2692347	1	Mcr7	mcr7 sRNA	Gene; sRNA;	2691969	2692317	1
PATRIC_VF|MT2467	NZ_CP023619.1|_|Mycobacterium	100.000	54	0	0	1	54	1	100	100	1.94e-32	108	RF02571	NZ_CP023619.1	Mycobacterium tuberculosis	CP475_RS13055	acid and phagosome regulated protein AprB	2692492	2692656	1	2692381	2692491	1	Mcr7	mcr7 sRNA	Gene; sRNA;	2692113	2692461	1
PATRIC_VF|MT2467	NZ_CP023618.1|_|Mycobacterium	100.000	54	0	0	1	54	1	100	100	1.94e-32	108	RF02571	NZ_CP023618.1	Mycobacterium tuberculosis	CP474_RS13060	acid and phagosome regulated protein AprB	2692482	2692646	1	2692371	2692481	1	Mcr7	mcr7 sRNA	Gene; sRNA;	2692103	2692451	1
PATRIC_VF|MT2467	NZ_CP023617.1|_|Mycobacterium	100.000	54	0	0	1	54	1	100	100	1.94e-32	108	RF02571	NZ_CP023617.1	Mycobacterium tuberculosis	CP473_RS13060	acid and phagosome regulated protein AprB	2692503	2692667	1	2692392	2692502	1	Mcr7	mcr7 sRNA	Gene; sRNA;	2692124	2692472	1
PATRIC_VF|MT2467	NZ_CP023616.1|_|Mycobacterium	100.000	54	0	0	1	54	1	100	100	1.94e-32	108	RF02571	NZ_CP023616.1	Mycobacterium tuberculosis	CP472_RS13050	acid and phagosome regulated protein AprB	2692530	2692694	1	2692419	2692529	1	Mcr7	mcr7 sRNA	Gene; sRNA;	2692151	2692499	1
PATRIC_VF|MT2467	NZ_CP023615.1|_|Mycobacterium	100.000	54	0	0	1	54	1	100	100	1.94e-32	108	RF02571	NZ_CP023615.1	Mycobacterium tuberculosis	CP471_RS13050	acid and phagosome regulated protein AprB	2692456	2692620	1	2692345	2692455	1	Mcr7	mcr7 sRNA	Gene; sRNA;	2692077	2692425	1
PATRIC_VF|MT2467	NZ_CP023614.1|_|Mycobacterium	100.000	54	0	0	1	54	1	100	100	1.94e-32	108	RF02571	NZ_CP023614.1	Mycobacterium tuberculosis	CP470_RS13065	acid and phagosome regulated protein AprB	2692412	2692576	1	2692301	2692411	1	Mcr7	mcr7 sRNA	Gene; sRNA;	2692033	2692381	1
PATRIC_VF|MT2467	NZ_CP023613.1|_|Mycobacterium	100.000	54	0	0	1	54	1	100	100	1.94e-32	108	RF02571	NZ_CP023613.1	Mycobacterium tuberculosis	CP469_RS13060	acid and phagosome regulated protein AprB	2692432	2692596	1	2692321	2692431	1	Mcr7	mcr7 sRNA	Gene; sRNA;	2692053	2692401	1
PATRIC_VF|MT2467	NZ_CP023612.1|_|Mycobacterium	100.000	54	0	0	1	54	1	100	100	1.94e-32	108	RF02571	NZ_CP023612.1	Mycobacterium tuberculosis	CP468_RS13050	acid and phagosome regulated protein AprB	2692437	2692601	1	2692326	2692436	1	Mcr7	mcr7 sRNA	Gene; sRNA;	2692058	2692406	1
PATRIC_VF|MT2467	NZ_CP023611.1|_|Mycobacterium	100.000	54	0	0	1	54	1	100	100	1.94e-32	108	RF02571	NZ_CP023611.1	Mycobacterium tuberculosis	CP467_RS13060	acid and phagosome regulated protein AprB	2692349	2692513	1	2692238	2692348	1	Mcr7	mcr7 sRNA	Gene; sRNA;	2691970	2692318	1
PATRIC_VF|MT2467	NZ_CP023610.1|_|Mycobacterium	100.000	54	0	0	1	54	1	100	100	1.94e-32	108	RF02571	NZ_CP023610.1	Mycobacterium tuberculosis	CP466_RS13070	acid and phagosome regulated protein AprB	2692419	2692583	1	2692308	2692418	1	Mcr7	mcr7 sRNA	Gene; sRNA;	2692040	2692388	1
PATRIC_VF|MT2467	NZ_CP023609.1|_|Mycobacterium	100.000	54	0	0	1	54	1	100	100	1.94e-32	108	RF02571	NZ_CP023609.1	Mycobacterium tuberculosis	CP465_RS13070	acid and phagosome regulated protein AprB	2692349	2692513	1	2692238	2692348	1	Mcr7	mcr7 sRNA	Gene; sRNA;	2691970	2692318	1
PATRIC_VF|MT2467	NZ_CP023608.1|_|Mycobacterium	100.000	54	0	0	1	54	1	100	100	1.94e-32	108	RF02571	NZ_CP023608.1	Mycobacterium tuberculosis	CP464_RS13055	acid and phagosome regulated protein AprB	2692477	2692641	1	2692366	2692476	1	Mcr7	mcr7 sRNA	Gene; sRNA;	2692098	2692446	1
PATRIC_VF|MT2467	NZ_CP023607.1|_|Mycobacterium	100.000	54	0	0	1	54	1	100	100	1.94e-32	108	RF02571	NZ_CP023607.1	Mycobacterium tuberculosis	CP463_RS13055	acid and phagosome regulated protein AprB	2692300	2692464	1	2692189	2692299	1	Mcr7	mcr7 sRNA	Gene; sRNA;	2691921	2692269	1
PATRIC_VF|MT2467	NZ_CP023576.1|_|Mycobacterium	100.000	54	0	0	1	54	1	100	100	1.94e-32	108	RF02571	NZ_CP023576.1	Mycobacterium tuberculosis	CP432_RS13055	acid and phagosome regulated protein AprB	2692279	2692443	1	2692168	2692278	1	Mcr7	mcr7 sRNA	Gene; sRNA;	2691900	2692248	1
PATRIC_VF|MT2467	NZ_CP023605.1|_|Mycobacterium	100.000	54	0	0	1	54	1	100	100	1.94e-32	108	RF02571	NZ_CP023605.1	Mycobacterium tuberculosis	CP461_RS13065	acid and phagosome regulated protein AprB	2692506	2692670	1	2692395	2692505	1	Mcr7	mcr7 sRNA	Gene; sRNA;	2692127	2692475	1
PATRIC_VF|MT2467	NZ_CP023604.1|_|Mycobacterium	100.000	54	0	0	1	54	1	100	100	1.94e-32	108	RF02571	NZ_CP023604.1	Mycobacterium tuberculosis	CP460_RS13070	acid and phagosome regulated protein AprB	2692320	2692484	1	2692209	2692319	1	Mcr7	mcr7 sRNA	Gene; sRNA;	2691941	2692289	1
PATRIC_VF|MT2467	NZ_CP023603.1|_|Mycobacterium	100.000	54	0	0	1	54	1	100	100	1.94e-32	108	RF02571	NZ_CP023603.1	Mycobacterium tuberculosis	CP459_RS13060	acid and phagosome regulated protein AprB	2692474	2692638	1	2692363	2692473	1	Mcr7	mcr7 sRNA	Gene; sRNA;	2692095	2692443	1
PATRIC_VF|MT2467	NZ_CP023602.1|_|Mycobacterium	100.000	54	0	0	1	54	1	100	100	1.94e-32	108	RF02571	NZ_CP023602.1	Mycobacterium tuberculosis	CP458_RS13050	acid and phagosome regulated protein AprB	2692456	2692620	1	2692345	2692455	1	Mcr7	mcr7 sRNA	Gene; sRNA;	2692077	2692425	1
PATRIC_VF|MT2467	NZ_CP023601.1|_|Mycobacterium	100.000	54	0	0	1	54	1	100	100	1.94e-32	108	RF02571	NZ_CP023601.1	Mycobacterium tuberculosis	CP457_RS13065	acid and phagosome regulated protein AprB	2692386	2692550	1	2692275	2692385	1	Mcr7	mcr7 sRNA	Gene; sRNA;	2692007	2692355	1
PATRIC_VF|MT2467	NZ_CP023600.1|_|Mycobacterium	100.000	54	0	0	1	54	1	100	100	1.94e-32	108	RF02571	NZ_CP023600.1	Mycobacterium tuberculosis	CP456_RS13060	acid and phagosome regulated protein AprB	2692480	2692644	1	2692369	2692479	1	Mcr7	mcr7 sRNA	Gene; sRNA;	2692101	2692449	1
PATRIC_VF|MT2467	NZ_CP023599.1|_|Mycobacterium	100.000	54	0	0	1	54	1	100	100	1.94e-32	108	RF02571	NZ_CP023599.1	Mycobacterium tuberculosis	CP455_RS13080	acid and phagosome regulated protein AprB	2692280	2692444	1	2692169	2692279	1	Mcr7	mcr7 sRNA	Gene; sRNA;	2691901	2692249	1
PATRIC_VF|MT2467	NZ_CP023598.1|_|Mycobacterium	100.000	54	0	0	1	54	1	100	100	1.94e-32	108	RF02571	NZ_CP023598.1	Mycobacterium tuberculosis	CP454_RS13055	acid and phagosome regulated protein AprB	2692488	2692652	1	2692377	2692487	1	Mcr7	mcr7 sRNA	Gene; sRNA;	2692109	2692457	1
PATRIC_VF|MT2467	NZ_CP023597.1|_|Mycobacterium	100.000	54	0	0	1	54	1	100	100	1.94e-32	108	RF02571	NZ_CP023597.1	Mycobacterium tuberculosis	CP453_RS13060	acid and phagosome regulated protein AprB	2692487	2692651	1	2692376	2692486	1	Mcr7	mcr7 sRNA	Gene; sRNA;	2692108	2692456	1
PATRIC_VF|MT2467	NZ_CP023596.1|_|Mycobacterium	100.000	54	0	0	1	54	1	100	100	1.94e-32	108	RF02571	NZ_CP023596.1	Mycobacterium tuberculosis	CP452_RS13050	acid and phagosome regulated protein AprB	2692459	2692623	1	2692348	2692458	1	Mcr7	mcr7 sRNA	Gene; sRNA;	2692080	2692428	1
PATRIC_VF|MT2467	NZ_CP023595.1|_|Mycobacterium	100.000	54	0	0	1	54	1	100	100	1.94e-32	108	RF02571	NZ_CP023595.1	Mycobacterium tuberculosis	CP451_RS13065	acid and phagosome regulated protein AprB	2692286	2692450	1	2692175	2692285	1	Mcr7	mcr7 sRNA	Gene; sRNA;	2691907	2692255	1
PATRIC_VF|MT2467	NZ_CP023594.1|_|Mycobacterium	100.000	54	0	0	1	54	1	100	100	1.94e-32	108	RF02571	NZ_CP023594.1	Mycobacterium tuberculosis	CP450_RS13055	acid and phagosome regulated protein AprB	2692460	2692624	1	2692349	2692459	1	Mcr7	mcr7 sRNA	Gene; sRNA;	2692081	2692429	1
PATRIC_VF|MT2467	NZ_CP023593.1|_|Mycobacterium	100.000	54	0	0	1	54	1	100	100	1.94e-32	108	RF02571	NZ_CP023593.1	Mycobacterium tuberculosis	CP449_RS13060	acid and phagosome regulated protein AprB	2692488	2692652	1	2692377	2692487	1	Mcr7	mcr7 sRNA	Gene; sRNA;	2692109	2692457	1
PATRIC_VF|MT2467	NZ_CP023592.1|_|Mycobacterium	100.000	54	0	0	1	54	1	100	100	1.94e-32	108	RF02571	NZ_CP023592.1	Mycobacterium tuberculosis	CP448_RS13070	acid and phagosome regulated protein AprB	2692368	2692532	1	2692257	2692367	1	Mcr7	mcr7 sRNA	Gene; sRNA;	2691989	2692337	1
PATRIC_VF|MT2467	NZ_CP023590.1|_|Mycobacterium	100.000	54	0	0	1	54	1	100	100	1.94e-32	108	RF02571	NZ_CP023590.1	Mycobacterium tuberculosis	CP446_RS13060	acid and phagosome regulated protein AprB	2692368	2692532	1	2692257	2692367	1	Mcr7	mcr7 sRNA	Gene; sRNA;	2691989	2692337	1
PATRIC_VF|MT2467	NZ_CP023589.1|_|Mycobacterium	100.000	54	0	0	1	54	1	100	100	1.94e-32	108	RF02571	NZ_CP023589.1	Mycobacterium tuberculosis	CP445_RS13055	acid and phagosome regulated protein AprB	2692341	2692505	1	2692230	2692340	1	Mcr7	mcr7 sRNA	Gene; sRNA;	2691962	2692310	1
PATRIC_VF|MT2467	NZ_CP023588.1|_|Mycobacterium	100.000	54	0	0	1	54	1	100	100	1.94e-32	108	RF02571	NZ_CP023588.1	Mycobacterium tuberculosis	CP444_RS13060	acid and phagosome regulated protein AprB	2692213	2692377	1	2692102	2692212	1	Mcr7	mcr7 sRNA	Gene; sRNA;	2691834	2692182	1
PATRIC_VF|MT2467	NZ_CP023587.1|_|Mycobacterium	100.000	54	0	0	1	54	1	100	100	1.94e-32	108	RF02571	NZ_CP023587.1	Mycobacterium tuberculosis	CP443_RS13070	acid and phagosome regulated protein AprB	2692293	2692457	1	2692182	2692292	1	Mcr7	mcr7 sRNA	Gene; sRNA;	2691914	2692262	1
PATRIC_VF|MT2467	NZ_CP023586.1|_|Mycobacterium	100.000	54	0	0	1	54	1	100	100	1.94e-32	108	RF02571	NZ_CP023586.1	Mycobacterium tuberculosis	CP442_RS13055	acid and phagosome regulated protein AprB	2692260	2692424	1	2692149	2692259	1	Mcr7	mcr7 sRNA	Gene; sRNA;	2691881	2692229	1
PATRIC_VF|MT2467	NZ_CP023585.1|_|Mycobacterium	100.000	54	0	0	1	54	1	100	100	1.94e-32	108	RF02571	NZ_CP023585.1	Mycobacterium tuberculosis	CP441_RS13060	acid and phagosome regulated protein AprB	2692242	2692406	1	2692131	2692241	1	Mcr7	mcr7 sRNA	Gene; sRNA;	2691863	2692211	1
PATRIC_VF|MT2467	NZ_CP023584.1|_|Mycobacterium	100.000	54	0	0	1	54	1	100	100	1.94e-32	108	RF02571	NZ_CP023584.1	Mycobacterium tuberculosis	CP440_RS13065	acid and phagosome regulated protein AprB	2692312	2692476	1	2692201	2692311	1	Mcr7	mcr7 sRNA	Gene; sRNA;	2691933	2692281	1
PATRIC_VF|MT2467	NZ_CP023583.1|_|Mycobacterium	100.000	54	0	0	1	54	1	100	100	1.94e-32	108	RF02571	NZ_CP023583.1	Mycobacterium tuberculosis	CP439_RS13060	acid and phagosome regulated protein AprB	2692377	2692541	1	2692266	2692376	1	Mcr7	mcr7 sRNA	Gene; sRNA;	2691998	2692346	1
PATRIC_VF|MT2467	NZ_CP023582.1|_|Mycobacterium	100.000	54	0	0	1	54	1	100	100	1.94e-32	108	RF02571	NZ_CP023582.1	Mycobacterium tuberculosis	CP438_RS13045	acid and phagosome regulated protein AprB	2692412	2692576	1	2692301	2692411	1	Mcr7	mcr7 sRNA	Gene; sRNA;	2692033	2692381	1
PATRIC_VF|MT2467	NZ_CP023581.1|_|Mycobacterium	100.000	54	0	0	1	54	1	100	100	1.94e-32	108	RF02571	NZ_CP023581.1	Mycobacterium tuberculosis	CP437_RS13075	acid and phagosome regulated protein AprB	2692429	2692593	1	2692318	2692428	1	Mcr7	mcr7 sRNA	Gene; sRNA;	2692050	2692398	1
PATRIC_VF|MT2467	NZ_CP023580.1|_|Mycobacterium	100.000	54	0	0	1	54	1	100	100	1.94e-32	108	RF02571	NZ_CP023580.1	Mycobacterium tuberculosis	CP436_RS13050	acid and phagosome regulated protein AprB	2692482	2692646	1	2692371	2692481	1	Mcr7	mcr7 sRNA	Gene; sRNA;	2692103	2692451	1
PATRIC_VF|MT2467	NZ_CP023579.1|_|Mycobacterium	100.000	54	0	0	1	54	1	100	100	1.94e-32	108	RF02571	NZ_CP023579.1	Mycobacterium tuberculosis	CP435_RS13060	acid and phagosome regulated protein AprB	2692269	2692433	1	2692158	2692268	1	Mcr7	mcr7 sRNA	Gene; sRNA;	2691890	2692238	1
PATRIC_VF|MT2467	NZ_CP023578.1|_|Mycobacterium	100.000	54	0	0	1	54	1	100	100	1.94e-32	108	RF02571	NZ_CP023578.1	Mycobacterium tuberculosis	CP434_RS13060	acid and phagosome regulated protein AprB	2692252	2692416	1	2692141	2692251	1	Mcr7	mcr7 sRNA	Gene; sRNA;	2691873	2692221	1
PATRIC_VF|MT2467	NZ_CP023577.1|_|Mycobacterium	100.000	54	0	0	1	54	1	100	100	1.94e-32	108	RF02571	NZ_CP023577.1	Mycobacterium tuberculosis	CP433_RS13065	acid and phagosome regulated protein AprB	2692479	2692643	1	2692368	2692478	1	Mcr7	mcr7 sRNA	Gene; sRNA;	2692100	2692448	1
PATRIC_VF|MT2467	NZ_CP023575.1|_|Mycobacterium	100.000	54	0	0	1	54	1	100	100	1.94e-32	108	RF02571	NZ_CP023575.1	Mycobacterium tuberculosis	CP431_RS13055	acid and phagosome regulated protein AprB	2692395	2692559	1	2692284	2692394	1	Mcr7	mcr7 sRNA	Gene; sRNA;	2692016	2692364	1
PATRIC_VF|MT2467	NZ_CP023574.1|_|Mycobacterium	100.000	54	0	0	1	54	1	100	100	1.94e-32	108	RF02571	NZ_CP023574.1	Mycobacterium tuberculosis	CP430_RS13070	acid and phagosome regulated protein AprB	2692357	2692521	1	2692246	2692356	1	Mcr7	mcr7 sRNA	Gene; sRNA;	2691978	2692326	1
PATRIC_VF|MT2467	NZ_CP023573.1|_|Mycobacterium	100.000	54	0	0	1	54	1	100	100	1.94e-32	108	RF02571	NZ_CP023573.1	Mycobacterium tuberculosis	CP429_RS13075	acid and phagosome regulated protein AprB	2692321	2692485	1	2692210	2692320	1	Mcr7	mcr7 sRNA	Gene; sRNA;	2691942	2692290	1
PATRIC_VF|MT2467	NZ_CP022014.1|_|Mycobacterium	100.000	54	0	0	1	54	1	100	100	1.94e-32	108	RF02571	NZ_CP022014.1	Mycobacterium tuberculosis	B7R63_RS13030	acid and phagosome regulated protein AprB	2689470	2689634	1	2689359	2689469	1	Mcr7	mcr7 sRNA	Gene; sRNA;	2689091	2689439	1
PATRIC_VF|MT2467	NZ_CP020381.2|_|Mycobacterium	100.000	54	0	0	1	54	1	100	100	1.94e-32	108	RF02571	NZ_CP020381.2	Mycobacterium tuberculosis	B5817_RS13065	acid and phagosome regulated protein AprB	2694794	2694958	1	2694683	2694793	1	Mcr7	mcr7 sRNA	Gene; sRNA;	2694415	2694763	1
PATRIC_VF|MT2467	NZ_CP018300.1|_|Mycobacterium	100.000	54	0	0	1	54	1	100	100	1.94e-32	108	RF02571	NZ_CP018300.1	Mycobacterium tuberculosis	BOM19_RS12995	acid and phagosome regulated protein AprB	2679405	2679569	1	2679294	2679404	1	Mcr7	mcr7 sRNA	Gene; sRNA;	2679026	2679374	1
PATRIC_VF|MT2467	NZ_CP018778.1|_|Mycobacterium	100.000	54	0	0	1	54	1	100	100	1.94e-32	108	RF02571	NZ_CP018778.1	Mycobacterium tuberculosis	BTU11_RS13105	acid and phagosome regulated protein AprB	2692553	2692717	1	2692442	2692552	1	Mcr7	mcr7 sRNA	Gene; sRNA;	2692174	2692522	1
PATRIC_VF|MT2467	NZ_CP018305.1|_|Mycobacterium	100.000	54	0	0	1	54	1	100	100	1.94e-32	108	RF02571	NZ_CP018305.1	Mycobacterium tuberculosis	BOM22_RS12990	acid and phagosome regulated protein AprB	2679302	2679466	1	2679191	2679301	1	Mcr7	mcr7 sRNA	Gene; sRNA;	2678923	2679271	1
PATRIC_VF|MT2467	NZ_CP018304.1|_|Mycobacterium	100.000	54	0	0	1	54	1	100	100	1.94e-32	108	RF02571	NZ_CP018304.1	Mycobacterium tuberculosis	BOK72_RS13010	acid and phagosome regulated protein AprB	2682750	2682914	1	2682639	2682749	1	Mcr7	mcr7 sRNA	Gene; sRNA;	2682371	2682719	1
PATRIC_VF|MT2467	NZ_CP018303.1|_|Mycobacterium	100.000	54	0	0	1	54	1	100	100	1.94e-32	108	RF02571	NZ_CP018303.1	Mycobacterium tuberculosis	BOJ25_RS12990	acid and phagosome regulated protein AprB	2678467	2678631	1	2678356	2678466	1	Mcr7	mcr7 sRNA	Gene; sRNA;	2678088	2678436	1
PATRIC_VF|MT2467	NZ_CP018302.1|_|Mycobacterium	100.000	54	0	0	1	54	1	100	100	1.94e-32	108	RF02571	NZ_CP018302.1	Mycobacterium tuberculosis	BOJ12_RS12980	acid and phagosome regulated protein AprB	2678114	2678278	1	2678003	2678113	1	Mcr7	mcr7 sRNA	Gene; sRNA;	2677735	2678083	1
PATRIC_VF|MT2467	NZ_CP018301.1|_|Mycobacterium	100.000	54	0	0	1	54	1	100	100	1.94e-32	108	RF02571	NZ_CP018301.1	Mycobacterium tuberculosis	BOJ61_RS12950	acid and phagosome regulated protein AprB	2675933	2676097	1	2675822	2675932	1	Mcr7	mcr7 sRNA	Gene; sRNA;	2675554	2675902	1
PATRIC_VF|MT2467	NZ_CP017598.1|_|Mycobacterium	100.000	54	0	0	1	54	1	100	100	1.94e-32	108	RF02571	NZ_CP017598.1	Mycobacterium tuberculosis	BJM04_RS13085	acid and phagosome regulated protein AprB	2693155	2693319	1	2693044	2693154	1	Mcr7	mcr7 sRNA	Gene; sRNA;	2692776	2693124	1
PATRIC_VF|MT2467	NZ_CP017597.1|_|Mycobacterium	100.000	54	0	0	1	54	1	100	100	1.94e-32	108	RF02571	NZ_CP017597.1	Mycobacterium tuberculosis	BJM03_RS13200	acid and phagosome regulated protein AprB	2720418	2720582	1	2720307	2720417	1	Mcr7	mcr7 sRNA	Gene; sRNA;	2720039	2720387	1
PATRIC_VF|MT2467	NZ_CP017596.1|_|Mycobacterium	100.000	54	0	0	1	54	1	100	100	1.94e-32	108	RF02571	NZ_CP017596.1	Mycobacterium tuberculosis	BJM02_RS13050	acid and phagosome regulated protein AprB	2688678	2688842	1	2688567	2688677	1	Mcr7	mcr7 sRNA	Gene; sRNA;	2688299	2688647	1
PATRIC_VF|MT2467	NZ_CP017595.1|_|Mycobacterium	100.000	54	0	0	1	54	1	100	100	1.94e-32	108	RF02571	NZ_CP017595.1	Mycobacterium tuberculosis	BJM01_RS13070	acid and phagosome regulated protein AprB	2693283	2693447	1	2693172	2693282	1	Mcr7	mcr7 sRNA	Gene; sRNA;	2692904	2693252	1
PATRIC_VF|MT2467	NZ_CP017594.1|_|Mycobacterium	100.000	54	0	0	1	54	1	100	100	1.94e-32	108	RF02571	NZ_CP017594.1	Mycobacterium tuberculosis	BJM00_RS13175	acid and phagosome regulated protein AprB	2716616	2716780	1	2716505	2716615	1	Mcr7	mcr7 sRNA	Gene; sRNA;	2716237	2716585	1
PATRIC_VF|MT2467	NZ_CP017593.1|_|Mycobacterium	100.000	54	0	0	1	54	1	100	100	1.94e-32	108	RF02571	NZ_CP017593.1	Mycobacterium tuberculosis	BJL99_RS13115	acid and phagosome regulated protein AprB	2702784	2702948	1	2702673	2702783	1	Mcr7	mcr7 sRNA	Gene; sRNA;	2702405	2702753	1
PATRIC_VF|MT2467	NZ_CP016888.1|_|Mycobacterium	100.000	54	0	0	1	54	1	100	100	1.94e-32	108	RF02571	NZ_CP016888.1	Mycobacterium tuberculosis	BEE64_RS12640	acid and phagosome regulated protein AprB	2692129	2692293	1	2692018	2692128	1	Mcr7	mcr7 sRNA	Gene; sRNA;	2691750	2692098	1
PATRIC_VF|MT2467	NZ_CP016972.1|_|Mycobacterium	100.000	54	0	0	1	54	1	100	100	1.94e-32	108	RF02571	NZ_CP016972.1	Mycobacterium tuberculosis H37Ra	BB988_RS13195	acid and phagosome regulated protein AprB	2705715	2705879	1	2705604	2705714	1	Mcr7	mcr7 sRNA	Gene; sRNA;	2705336	2705684	1
PATRIC_VF|MT2467	NZ_CP016794.1|_|Mycobacterium	100.000	54	0	0	1	54	1	100	100	1.94e-32	108	RF02571	NZ_CP016794.1	Mycobacterium tuberculosis	BEE65_RS12650	acid and phagosome regulated protein AprB	2690355	2690519	1	2690244	2690354	1	Mcr7	mcr7 sRNA	Gene; sRNA;	2689976	2690324	1
PATRIC_VF|MT2467	NZ_CP015773.2|_|Mycobacterium	100.000	54	0	0	1	54	1	100	100	1.94e-32	108	RF02571	NZ_CP015773.2	Mycobacterium bovis	SZ58_RS12885	acid and phagosome regulated protein AprB	2664887	2665051	1	2664776	2664886	1	Mcr7	mcr7 sRNA	Gene; sRNA;	2664508	2664856	1
PATRIC_VF|MT2467	NZ_CP014566.1|_|Mycobacterium	100.000	54	0	0	1	54	1	100	100	1.94e-32	108	RF02571	NZ_CP014566.1	Mycobacterium bovis BCG str. Tokyo 172	AZH48_RS12385	acid and phagosome regulated protein AprB	2650398	2650562	1	2650287	2650397	1	Mcr7	mcr7 sRNA	Gene; sRNA;	2650019	2650367	1
PATRIC_VF|MT2467	NZ_CP013741.1|_|Mycobacterium	100.000	54	0	0	1	54	1	100	100	1.94e-32	108	RF02571	NZ_CP013741.1	Mycobacterium bovis	BOVR_RS12405	acid and phagosome regulated protein AprB	2650698	2650862	1	2650587	2650697	1	Mcr7	mcr7 sRNA	Gene; sRNA;	2650319	2650667	1
PATRIC_VF|MT2467	NZ_CP013475.1|_|Mycobacterium	100.000	54	0	0	1	54	1	100	100	1.94e-32	108	RF02571	NZ_CP013475.1	Mycobacterium tuberculosis	BTB1458_RS12595	acid and phagosome regulated protein AprB	2677855	2678019	1	2677744	2677854	1	Mcr7	mcr7 sRNA	Gene; sRNA;	2677476	2677824	1
PATRIC_VF|MT2467	NZ_CP012506.2|_|Mycobacterium	100.000	54	0	0	1	54	1	100	100	1.94e-32	108	RF02571	NZ_CP012506.2	Mycobacterium tuberculosis	AFL40_RS12615	acid and phagosome regulated protein AprB	2689152	2689316	1	2689041	2689151	1	Mcr7	mcr7 sRNA	Gene; sRNA;	2688773	2689121	1
PATRIC_VF|MT2467	NZ_CP012095.1|_|Mycobacterium	100.000	54	0	0	1	54	1	100	100	1.94e-32	108	RF02571	NZ_CP012095.1	Mycobacterium bovis	Mb1595_RS12490	acid and phagosome regulated protein AprB	2665723	2665887	1	2665612	2665722	1	Mcr7	mcr7 sRNA	Gene; sRNA;	2665344	2665692	1
PATRIC_VF|MT2467	NZ_CP012090.1|_|Mycobacterium	100.000	54	0	0	1	54	1	100	100	1.94e-32	108	RF02571	NZ_CP012090.1	Mycobacterium tuberculosis W-148	TBPG_RS11425	acid and phagosome regulated protein AprB	2468552	2468716	1	2468441	2468551	1	Mcr7	mcr7 sRNA	Gene; sRNA;	2468173	2468521	1
PATRIC_VF|MT2467	NZ_CP010337.1|_|Mycobacterium	100.000	54	0	0	1	54	1	100	100	1.94e-32	108	RF02571	NZ_CP010337.1	Mycobacterium tuberculosis	RN12_RS12645	acid and phagosome regulated protein AprB	2701761	2701925	1	2701650	2701760	1	Mcr7	mcr7 sRNA	Gene; sRNA;	2701382	2701730	1
PATRIC_VF|MT2467	NZ_CP010339.1|_|Mycobacterium	100.000	54	0	0	1	54	1	100	100	1.94e-32	108	RF02571	NZ_CP010339.1	Mycobacterium tuberculosis	RN14_RS12550	acid and phagosome regulated protein AprB	2693096	2693260	1	2692985	2693095	1	Mcr7	mcr7 sRNA	Gene; sRNA;	2692717	2693065	1
PATRIC_VF|MT2467	NZ_CP010330.1|_|Mycobacterium	100.000	54	0	0	1	54	1	100	100	1.94e-32	108	RF02571	NZ_CP010330.1	Mycobacterium tuberculosis	RN05_RS12720	acid and phagosome regulated protein AprB	2701569	2701733	1	2701458	2701568	1	Mcr7	mcr7 sRNA	Gene; sRNA;	2701190	2701538	1
PATRIC_VF|MT2467	NZ_CP009427.1|_|Mycobacterium	100.000	54	0	0	1	54	1	100	100	1.94e-32	108	RF02571	NZ_CP009427.1	Mycobacterium tuberculosis	HR37_RS12745	acid and phagosome regulated protein AprB	2705366	2705530	1	2705255	2705365	1	Mcr7	mcr7 sRNA	Gene; sRNA;	2704987	2705335	1
PATRIC_VF|MT2467	NZ_CP009426.1|_|Mycobacterium	100.000	54	0	0	1	54	1	100	100	1.94e-32	108	RF02571	NZ_CP009426.1	Mycobacterium tuberculosis	LJ70_RS12605	acid and phagosome regulated protein AprB	2676913	2677077	1	2676802	2676912	1	Mcr7	mcr7 sRNA	Gene; sRNA;	2676534	2676882	1
PATRIC_VF|MT2467	NZ_CP009243.1|_|Mycobacterium	100.000	54	0	0	1	54	1	100	100	1.94e-32	108	RF02571	NZ_CP009243.1	Mycobacterium bovis BCG	BCGR_RS12395	acid and phagosome regulated protein AprB	2650403	2650567	1	2650292	2650402	1	Mcr7	mcr7 sRNA	Gene; sRNA;	2650024	2650372	1
PATRIC_VF|MT2467	NZ_CP009101.1|_|Mycobacterium	100.000	54	0	0	1	54	1	100	100	1.94e-32	108	RF02571	NZ_CP009101.1	Mycobacterium tuberculosis	JE53_RS12625	acid and phagosome regulated protein AprB	2692586	2692750	1	2692475	2692585	1	Mcr7	mcr7 sRNA	Gene; sRNA;	2692207	2692555	1
PATRIC_VF|MT2467	NZ_CP009100.1|_|Mycobacterium	100.000	54	0	0	1	54	1	100	100	1.94e-32	108	RF02571	NZ_CP009100.1	Mycobacterium tuberculosis	IZ84_RS12620	acid and phagosome regulated protein AprB	2692576	2692740	1	2692465	2692575	1	Mcr7	mcr7 sRNA	Gene; sRNA;	2692197	2692545	1
PATRIC_VF|MT2467	NZ_CP007809.1|_|Mycobacterium	100.000	54	0	0	1	54	1	100	100	1.94e-32	108	RF02571	NZ_CP007809.1	Mycobacterium tuberculosis	ER17_RS12620	acid and phagosome regulated protein AprB	2686361	2686525	1	2686250	2686360	1	Mcr7	mcr7 sRNA	Gene; sRNA;	2685982	2686330	1
PATRIC_VF|MT2467	NZ_CP007803.1|_|Mycobacterium	100.000	54	0	0	1	54	1	100	100	1.94e-32	108	RF02571	NZ_CP007803.1	Mycobacterium tuberculosis K	MTBK_RS12545	acid and phagosome regulated protein AprB	2677237	2677401	1	2677126	2677236	1	Mcr7	mcr7 sRNA	Gene; sRNA;	2676858	2677206	1
PATRIC_VF|MT2467	NZ_CP007027.1|_|Mycobacterium	100.000	54	0	0	1	54	1	100	100	1.94e-32	108	RF02571	NZ_CP007027.1	Mycobacterium tuberculosis H37RvSiena	Y980_RS12650	acid and phagosome regulated protein AprB	2691939	2692103	1	2691828	2691938	1	Mcr7	mcr7 sRNA	Gene; sRNA;	2691560	2691908	1
PATRIC_VF|MT2467	NZ_CP002885.1|_|Mycobacterium	100.000	54	0	0	1	54	1	100	100	1.94e-32	108	RF02571	NZ_CP002885.1	Mycobacterium tuberculosis CCDC5180	CFBR_RS12615	acid and phagosome regulated protein AprB	2686907	2687071	1	2686796	2686906	1	Mcr7	mcr7 sRNA	Gene; sRNA;	2686528	2686876	1
PATRIC_VF|MT2467	NZ_CP002883.1|_|Mycobacterium	100.000	54	0	0	1	54	1	100	100	1.94e-32	108	RF02571	NZ_CP002883.1	Mycobacterium tuberculosis BT1	HKBT1_RS12590	acid and phagosome regulated protein AprB	2683730	2683894	1	2683619	2683729	1	Mcr7	mcr7 sRNA	Gene; sRNA;	2683351	2683699	1
PATRIC_VF|MT2467	NZ_CP002882.1|_|Mycobacterium	100.000	54	0	0	1	54	1	100	100	1.94e-32	108	RF02571	NZ_CP002882.1	Mycobacterium tuberculosis BT2	HKBT2_RS12580	acid and phagosome regulated protein AprB	2676334	2676498	1	2676223	2676333	1	Mcr7	mcr7 sRNA	Gene; sRNA;	2675955	2676303	1
PATRIC_VF|MT2467	NZ_CP002871.1|_|Mycobacterium	100.000	54	0	0	1	54	1	100	100	1.94e-32	108	RF02571	NZ_CP002871.1	Mycobacterium tuberculosis HKBS1	HKBS1_RS12605	acid and phagosome regulated protein AprB	2686096	2686260	1	2685985	2686095	1	Mcr7	mcr7 sRNA	Gene; sRNA;	2685717	2686065	1
PATRIC_VF|MT2467	NZ_AP018036.1|_|Mycobacterium	100.000	54	0	0	1	54	1	100	100	1.94e-32	108	RF02571	NZ_AP018036.1	Mycobacterium tuberculosis	CPZ04_RS13010	acid and phagosome regulated protein AprB	2684289	2684453	1	2684178	2684288	1	Mcr7	mcr7 sRNA	Gene; sRNA;	2683910	2684258	1
PATRIC_VF|MT2467	NZ_AP018035.1|_|Mycobacterium	100.000	54	0	0	1	54	1	100	100	1.94e-32	108	RF02571	NZ_AP018035.1	Mycobacterium tuberculosis	CPZ12_RS13055	acid and phagosome regulated protein AprB	2695830	2695994	1	2695719	2695829	1	Mcr7	mcr7 sRNA	Gene; sRNA;	2695451	2695799	1
PATRIC_VF|MT2467	NZ_AP018034.1|_|Mycobacterium	100.000	54	0	0	1	54	1	100	100	1.94e-32	108	RF02571	NZ_AP018034.1	Mycobacterium tuberculosis	CPZ09_RS12990	acid and phagosome regulated protein AprB	2682500	2682664	1	2682389	2682499	1	Mcr7	mcr7 sRNA	Gene; sRNA;	2682121	2682469	1
PATRIC_VF|MT2467	NZ_AP018033.1|_|Mycobacterium	100.000	54	0	0	1	54	1	100	100	1.94e-32	108	RF02571	NZ_AP018033.1	Mycobacterium tuberculosis	CPZ07_RS12975	acid and phagosome regulated protein AprB	2692411	2692575	1	2692300	2692410	1	Mcr7	mcr7 sRNA	Gene; sRNA;	2692032	2692380	1
PATRIC_VF|MT2467	NZ_AP017901.1|_|Mycobacterium	100.000	54	0	0	1	54	1	100	100	1.94e-32	108	RF02571	NZ_AP017901.1	Mycobacterium tuberculosis	CPZ08_RS12955	acid and phagosome regulated protein AprB	2679819	2679983	1	2679708	2679818	1	Mcr7	mcr7 sRNA	Gene; sRNA;	2679440	2679788	1
PATRIC_VF|MT2467	NZ_AP014573.1|_|Mycobacterium	100.000	54	0	0	1	54	1	100	100	1.94e-32	108	RF02571	NZ_AP014573.1	Mycobacterium tuberculosis str. Kurono	KURONO_RS12670	acid and phagosome regulated protein AprB	2697130	2697294	1	2697019	2697129	1	Mcr7	mcr7 sRNA	Gene; sRNA;	2696751	2697099	1
PATRIC_VF|MT2467	NC_022350.1|_|Mycobacterium	100.000	54	0	0	1	54	1	100	100	1.94e-32	108	RF02571	NC_022350.1	Mycobacterium tuberculosis str. Haarlem	TBHG_RS12535	acid and phagosome regulated protein AprB	2688496	2688660	1	2688385	2688495	1	Mcr7	mcr7 sRNA	Gene; sRNA;	2688117	2688465	1
PATRIC_VF|MT2467	NC_021740.1|_|Mycobacterium	100.000	54	0	0	1	54	1	100	100	1.94e-32	108	RF02571	NC_021740.1	Mycobacterium tuberculosis EAI5	M943_RS12555	acid and phagosome regulated protein AprB	2681701	2681865	1	2681590	2681700	1	Mcr7	mcr7 sRNA	Gene; sRNA;	2681322	2681670	1
PATRIC_VF|MT2467	NC_021251.1|_|Mycobacterium	100.000	54	0	0	1	54	1	100	100	1.94e-32	108	RF02571	NC_021251.1	Mycobacterium tuberculosis CCDC5079	CFBS_RS12660	acid and phagosome regulated protein AprB	2688661	2688825	1	2688550	2688660	1	Mcr7	mcr7 sRNA	Gene; sRNA;	2688282	2688630	1
PATRIC_VF|MT2467	NC_021194.1|_|Mycobacterium	100.000	54	0	0	1	54	1	100	100	1.94e-32	108	RF02571	NC_021194.1	Mycobacterium tuberculosis EAI5/NITR206	J114_RS12590	acid and phagosome regulated protein AprB	2681226	2681390	1	2681115	2681225	1	Mcr7	mcr7 sRNA	Gene; sRNA;	2680847	2681195	1
PATRIC_VF|MT2467	NC_020559.1|_|Mycobacterium	100.000	54	0	0	1	54	1	100	100	1.94e-32	108	RF02571	NC_020559.1	Mycobacterium tuberculosis str. Erdman = ATCC 35801	ERDMAN_RS12600	acid and phagosome regulated protein AprB	2681478	2681642	1	2681367	2681477	1	Mcr7	mcr7 sRNA	Gene; sRNA;	2681099	2681447	1
PATRIC_VF|MT2467	NC_020245.2|_|Mycobacterium	100.000	54	0	0	1	54	1	100	100	1.94e-32	108	RF02571	NC_020245.2	Mycobacterium bovis BCG str. Korea 1168P	K60_RS12275	acid and phagosome regulated protein AprB	2627273	2627437	1	2627162	2627272	1	Mcr7	mcr7 sRNA	Gene; sRNA;	2626894	2627242	1
PATRIC_VF|MT2467	NC_020089.1|_|Mycobacterium	100.000	54	0	0	1	54	1	100	100	1.94e-32	108	RF02571	NC_020089.1	Mycobacterium tuberculosis 7199-99	MT7199_RS12555	acid and phagosome regulated protein AprB	2694504	2694668	1	2694393	2694503	1	Mcr7	mcr7 sRNA	Gene; sRNA;	2694125	2694473	1
PATRIC_VF|MT2467	NC_018143.2|_|Mycobacterium	100.000	54	0	0	1	54	1	100	100	1.94e-32	108	RF02571	NC_018143.2	Mycobacterium tuberculosis H37Rv	RVBD_RS12645	acid and phagosome regulated protein AprB	2692561	2692725	1	2692450	2692560	1	Mcr7	mcr7 sRNA	Gene; sRNA;	2692182	2692530	1
PATRIC_VF|MT2467	NC_017524.1|_|Mycobacterium	100.000	54	0	0	1	54	1	100	100	1.94e-32	108	RF02571	NC_017524.1	Mycobacterium tuberculosis CTRI-2	MTCTRI2_RS12625	acid and phagosome regulated protein AprB	2688837	2689001	1	2688726	2688836	1	Mcr7	mcr7 sRNA	Gene; sRNA;	2688458	2688806	1
PATRIC_VF|MT2467	NC_017522.1|_|Mycobacterium	100.000	54	0	0	1	54	1	100	100	1.94e-32	108	RF02571	NC_017522.1	Mycobacterium tuberculosis CCDC5180	CCDC5180_RS12650	acid and phagosome regulated protein AprB	2682328	2682492	1	2682217	2682327	1	Mcr7	mcr7 sRNA	Gene; sRNA;	2681949	2682297	1
PATRIC_VF|MT2467	NC_016804.1|_|Mycobacterium	100.000	54	0	0	1	54	1	100	100	1.94e-32	108	RF02571	NC_016804.1	Mycobacterium bovis BCG str. Mexico	BCGMEX_RS12320	acid and phagosome regulated protein AprB	2636993	2637157	1	2636882	2636992	1	Mcr7	mcr7 sRNA	Gene; sRNA;	2636614	2636962	1
PATRIC_VF|MT2467	NC_012207.1|_|Mycobacterium	100.000	54	0	0	1	54	1	100	100	1.94e-32	108	RF02571	NC_012207.1	Mycobacterium bovis BCG str. Tokyo 172	JTY_RS12410	acid and phagosome regulated protein AprB	2650400	2650564	1	2650289	2650399	1	Mcr7	mcr7 sRNA	Gene; sRNA;	2650021	2650369	1
PATRIC_VF|MT2467	NC_009525.1|_|Mycobacterium	100.000	54	0	0	1	54	1	100	100	1.94e-32	108	RF02571	NC_009525.1	Mycobacterium tuberculosis H37Ra	MRA_RS12740	acid and phagosome regulated protein AprB	2704519	2704683	1	2704408	2704518	1	Mcr7	mcr7 sRNA	Gene; sRNA;	2704140	2704488	1
PATRIC_VF|MT2467	NC_009565.1|_|Mycobacterium	100.000	54	0	0	1	54	1	100	100	1.94e-32	108	RF02571	NC_009565.1	Mycobacterium tuberculosis F11	TBFG_RS12705	acid and phagosome regulated protein AprB	2707204	2707368	1	2707093	2707203	1	Mcr7	mcr7 sRNA	Gene; sRNA;	2706825	2707173	1
PATRIC_VF|MT2467	NC_008769.1|_|Mycobacterium	100.000	54	0	0	1	54	1	100	100	1.94e-32	108	RF02571	NC_008769.1	Mycobacterium bovis BCG str. Pasteur 1173P2	BCG_RS12450	acid and phagosome regulated protein AprB	2657628	2657792	1	2657517	2657627	1	Mcr7	mcr7 sRNA	Gene; sRNA;	2657249	2657597	1
PATRIC_VF|MT2467	NC_002755.2|_|Mycobacterium	100.000	54	0	0	1	54	1	100	100	1.94e-32	108	RF02571	NC_002755.2	Mycobacterium tuberculosis CDC1551	MT_RS12565	acid and phagosome regulated protein AprB	2689882	2690046	1	2689771	2689881	1	Mcr7	mcr7 sRNA	Gene; sRNA;	2689503	2689851	1
PATRIC_VF|MT2467	NC_000962.3|_|Mycobacterium	100.000	54	0	0	1	54	1	100	100	1.94e-32	108	RF02571	NC_000962.3	Mycobacterium tuberculosis H37Rv	Rv2395B	acid and phagosome regulated protein AprB	2692551	2692715	1	2692440	2692550	1	Mcr7	mcr7 sRNA	Gene; sRNA;	2692172	2692520	1
PATRIC_VF|MT2467	NC_015848.1|_|Mycobacterium	92.593	54	4	0	1	54	1	100	100	3.09e-29	100	RF02571	NC_015848.1	Mycobacterium canettii CIPT 140010059	MCAN_RS12735	hypothetical protein	2751160	2751324	1	2751047	2751159	1	Mcr7	mcr7 sRNA	Gene; sRNA;	2750779	2751129	1
PATRIC_VF|MT2467	NC_015758.1|_|Mycobacterium	92.593	54	0	1	1	54	1	100	100	6.99e-27	94.4	RF02571	NC_015758.1	Mycobacterium africanum GM041182	MAF_RS12520	hypothetical protein	2680635	2680787	1	2680524	2680634	1	Mcr7	mcr7 sRNA	Gene; sRNA;	2680256	2680604	1
PATRIC_VF|Rv1981c	NZ_CP016931.1|_|Yersinia	65.204	319	111	0	4	322	5	99	99	4.08e-156	442	RF02818	NZ_CP016931.1	Yersinia enterocolitica	BB936_RS17350	class 1b ribonucleoside-diphosphate reductase subunit beta	3718373	3719344	1	3718204	3718372	1	V_AS5	Vibrio RNA AS5	Gene; antisense;	3718331	3718208	-1
PATRIC_VF|Rv1981c	NZ_CP016937.1|_|Yersinia	65.204	319	111	0	4	322	5	99	99	4.08e-156	442	RF02818	NZ_CP016937.1	Yersinia enterocolitica	BED33_RS19705	class 1b ribonucleoside-diphosphate reductase subunit beta	4238245	4239216	1	4238076	4238244	1	V_AS5	Vibrio RNA AS5	Gene; antisense;	4238203	4238080	-1
PATRIC_VF|Rv1981c	NZ_CP016944.1|_|Yersinia	65.204	319	111	0	4	322	5	99	99	4.08e-156	442	RF02818	NZ_CP016944.1	Yersinia enterocolitica	BED35_RS17475	class 1b ribonucleoside-diphosphate reductase subunit beta	3540121	3541092	1	3539952	3540120	1	V_AS5	Vibrio RNA AS5	Gene; antisense;	3540079	3539956	-1
PATRIC_VF|Rv1981c	NZ_CP016940.1|_|Yersinia	65.204	319	111	0	4	322	5	99	99	4.08e-156	442	RF02818	NZ_CP016940.1	Yersinia enterocolitica	BED32_RS16615	class 1b ribonucleoside-diphosphate reductase subunit beta	3468431	3469402	1	3468262	3468430	1	V_AS5	Vibrio RNA AS5	Gene; antisense;	3468389	3468266	-1
PATRIC_VF|Rv1981c	NZ_CP016935.1|_|Yersinia	65.204	319	111	0	4	322	5	99	99	4.08e-156	442	RF02818	NZ_CP016935.1	Yersinia enterocolitica	BED34_RS17010	class 1b ribonucleoside-diphosphate reductase subunit beta	3536012	3536983	1	3535843	3536011	1	V_AS5	Vibrio RNA AS5	Gene; antisense;	3535970	3535847	-1
PATRIC_VF|Rv1981c	NC_017564.1|_|Yersinia	65.204	319	111	0	4	322	5	99	99	4.08e-156	442	RF02818	NC_017564.1	Yersinia enterocolitica subsp. palearctica Y11	Y11_RS19775	class 1b ribonucleoside-diphosphate reductase subunit beta	4349062	4350033	-1	4350034	4350202	-1	V_AS5	Vibrio RNA AS5	Gene; antisense;	4350075	4350198	1
PATRIC_VF|Rv1981c	NZ_CP009838.1|_|Yersinia	64.890	319	112	0	4	322	5	99	99	2.28e-155	441	RF02818	NZ_CP009838.1	Yersinia enterocolitica	CH48_RS03760	class 1b ribonucleoside-diphosphate reductase subunit beta	756342	757313	1	756173	756341	1	V_AS5	Vibrio RNA AS5	Gene; antisense;	756300	756177	-1
PATRIC_VF|Rv1981c	NC_015224.1|_|Yersinia	64.890	319	112	0	4	322	5	99	99	2.28e-155	441	RF02818	NC_015224.1	Yersinia enterocolitica subsp. palearctica 105.5R(r)	YE105_RS16590	class 1b ribonucleoside-diphosphate reductase subunit beta	3649256	3650227	1	3649087	3649255	1	V_AS5	Vibrio RNA AS5	Gene; antisense;	3649214	3649091	-1
PATRIC_VF|Rv1981c	NZ_CP011286.1|_|Yersinia	64.890	319	112	0	4	322	5	99	99	2.28e-155	441	RF02818	NZ_CP011286.1	Yersinia enterocolitica	XM56_RS15440	class 1b ribonucleoside-diphosphate reductase subunit beta	3438545	3439516	1	3438376	3438544	1	V_AS5	Vibrio RNA AS5	Gene; antisense;	3438503	3438380	-1
Victors|16272817	NZ_CP009935.1|_|Yersinia	71.208	389	112	0	1	389	1	99	99	0.0	512	RF01405	NZ_CP009935.1	Yersinia pestis Angola	CH56_RS03985	Obg family GTPase CgtA	724432	725604	1	724234	724431	1	STnc490	STnc490 Hfq binding RNA	Gene; sRNA;	724366	724243	-1
Victors|16272817	NZ_CP009935.1|_|Yersinia	71.208	389	112	0	1	389	1	99	99	0.0	512	RF01405	NZ_CP009935.1	Yersinia pestis Angola	CH56_RS03985	GTPase ObgE	724432	725604	1	724234	724431	1	STnc490	STnc490 Hfq binding RNA	Gene; sRNA;	724366	724243	-1
Victors|16273190	NZ_CP020405.2|_|Pasteurella	76.224	286	68	0	1	286	1	100	100	1.72e-172	481	RF01766	NZ_CP020405.2	Pasteurella multocida	A6J57_RS09445	tellurite resistance methyltransferase TehB	2027650	2028510	-1	2028511	2028857	-1	cspA	cspA thermoregulator	Cis-reg; thermoregulator;	2028687	2029119	1
Victors|16273190	NZ_CP015572.1|_|Pasteurella	76.224	286	68	0	1	286	1	100	100	1.72e-172	481	RF01766	NZ_CP015572.1	Pasteurella multocida	A4209_RS05290	tellurite resistance methyltransferase TehB	1137394	1138254	-1	1138255	1138601	-1	cspA	cspA thermoregulator	Cis-reg; thermoregulator;	1138431	1138863	1
Victors|16273190	NZ_CP015570.1|_|Pasteurella	76.224	286	68	0	1	286	1	100	100	1.72e-172	481	RF01766	NZ_CP015570.1	Pasteurella multocida	A4202_RS04990	tellurite resistance methyltransferase TehB	1099426	1100286	-1	1100287	1100633	-1	cspA	cspA thermoregulator	Cis-reg; thermoregulator;	1100463	1100895	1
Victors|16273190	NZ_CP015560.1|_|Pasteurella	76.224	286	68	0	1	286	1	100	100	1.72e-172	481	RF01766	NZ_CP015560.1	Pasteurella multocida	A4216_RS05010	tellurite resistance methyltransferase TehB	1101625	1102485	-1	1102486	1102832	-1	cspA	cspA thermoregulator	Cis-reg; thermoregulator;	1102662	1103094	1
Victors|16273190	NZ_CP015559.1|_|Pasteurella	76.224	286	68	0	1	286	1	100	100	1.72e-172	481	RF01766	NZ_CP015559.1	Pasteurella multocida	A4205_RS05290	tellurite resistance methyltransferase TehB	1136935	1137795	-1	1137796	1138142	-1	cspA	cspA thermoregulator	Cis-reg; thermoregulator;	1137972	1138404	1
Victors|16273190	NZ_CP014618.1|_|Pasteurella	76.224	286	68	0	1	286	1	100	100	1.72e-172	481	RF01766	NZ_CP014618.1	Pasteurella multocida	AZI96_RS03175	tellurite resistance methyltransferase TehB	713681	714541	-1	714542	714888	-1	cspA	cspA thermoregulator	Cis-reg; thermoregulator;	714718	715150	1
Victors|16273190	NC_017764.1|_|Pasteurella	76.224	286	68	0	1	286	1	100	100	1.72e-172	481	RF01766	NC_017764.1	Pasteurella multocida subsp. multocida str. 3480	NT08PM_RS03055	tellurite resistance methyltransferase TehB	650326	651186	-1	651187	651533	-1	cspA	cspA thermoregulator	Cis-reg; thermoregulator;	651363	651795	1
Victors|16273190	NZ_CP028926.1|_|Pasteurella	76.224	286	68	0	1	286	1	100	100	3.70e-172	480	RF01766	NZ_CP028926.1	Pasteurella multocida	DB278_RS09710	tellurite resistance methyltransferase TehB	2050194	2051054	-1	2051055	2051402	-1	cspA	cspA thermoregulator	Cis-reg; thermoregulator;	2051232	2051664	1
Victors|16273190	NZ_CP020345.1|_|Pasteurella	76.224	286	68	0	1	286	1	100	100	5.31e-172	479	RF01766	NZ_CP020345.1	Pasteurella multocida subsp. multocida	BTV67_RS00975	SAM-dependent methyltransferase TehB	216772	217632	-1	217633	217979	-1	cspA	cspA thermoregulator	Cis-reg; thermoregulator;	217809	218240	1
Victors|16273190	NZ_CP020345.1|_|Pasteurella	76.224	286	68	0	1	286	1	100	100	5.31e-172	479	RF01766	NZ_CP020345.1	Pasteurella multocida subsp. multocida	BTV67_RS00975	tellurite resistance methyltransferase TehB	216772	217632	-1	217633	217979	-1	cspA	cspA thermoregulator	Cis-reg; thermoregulator;	217809	218240	1
Victors|16273428	NZ_CP028899.1|_|Stenotrophomonas	66.246	634	207	3	1	632	1	100	100	0.0	863	RF02225	NZ_CP028899.1	Stenotrophomonas maltophilia	B7H26_RS08180	DNA topoisomerase IV subunit B	1726684	1728573	-1	1728574	1728744	-1	sX6	Proteobacterial sRNA sX6	Gene; sRNA;	1728726	1729068	1
Victors|16273428	NC_017671.1|_|Stenotrophomonas	66.246	634	207	3	1	632	1	100	100	0.0	863	RF02225	NC_017671.1	Stenotrophomonas maltophilia D457	SMD_RS08735	DNA topoisomerase IV subunit B	1822220	1824109	-1	1824110	1824280	-1	sX6	Proteobacterial sRNA sX6	Gene; sRNA;	1824262	1824604	1
Victors|16273428	NZ_CP025298.1|_|Stenotrophomonas	66.088	634	208	3	1	632	1	100	100	0.0	860	RF02225	NZ_CP025298.1	Stenotrophomonas maltophilia	SmaCSM2_RS08000	DNA topoisomerase IV subunit B	1720814	1722703	-1	1722704	1722875	-1	sX6	Proteobacterial sRNA sX6	Gene; sRNA;	1722857	1723199	1
Victors|16273428	NC_015947.1|_|Stenotrophomonas	66.088	634	208	3	1	632	1	100	100	0.0	860	RF02225	NC_015947.1	Stenotrophomonas maltophilia JV3	BURJV3_RS07660	DNA topoisomerase IV subunit B	1648812	1650701	-1	1650702	1650873	-1	sX6	Proteobacterial sRNA sX6	Gene; sRNA;	1650855	1651197	1
Victors|16273428	NZ_CP021768.1|_|Stenotrophomonas	65.773	634	210	3	1	632	1	100	100	0.0	859	RF02225	NZ_CP021768.1	Stenotrophomonas sp. WZN-1	CCR98_RS07980	DNA topoisomerase IV subunit B	1680017	1681906	-1	1681907	1682078	-1	sX6	Proteobacterial sRNA sX6	Gene; sRNA;	1682060	1682402	1
Victors|16273428	NC_010943.1|_|Stenotrophomonas	65.615	634	211	3	1	632	1	100	100	0.0	857	RF02225	NC_010943.1	Stenotrophomonas maltophilia K279a	SMLT_RS08230	DNA topoisomerase IV subunit B	1756622	1758511	-1	1758512	1758683	-1	sX6	Proteobacterial sRNA sX6	Gene; sRNA;	1758665	1759005	1
Victors|16273428	NZ_LT906480.1|_|Stenotrophomonas	65.615	634	211	3	1	632	1	100	100	0.0	856	RF02225	NZ_LT906480.1	Stenotrophomonas maltophilia	CKW06_RS09075	DNA topoisomerase IV subunit B	1879154	1881043	-1	1881044	1881215	-1	sX6	Proteobacterial sRNA sX6	Gene; sRNA;	1881197	1881537	1
Victors|16273428	NZ_CP027562.1|_|Stenotrophomonas	65.457	634	212	3	1	632	1	100	100	0.0	856	RF02225	NZ_CP027562.1	Stenotrophomonas maltophilia	C6Y55_RS08015	DNA topoisomerase IV subunit B	1710747	1712636	-1	1712637	1712808	-1	sX6	Proteobacterial sRNA sX6	Gene; sRNA;	1712790	1713132	1
Victors|16273428	NZ_CP014014.1|_|Stenotrophomonas	65.615	634	211	3	1	632	1	100	100	0.0	856	RF02225	NZ_CP014014.1	Stenotrophomonas maltophilia	AL480_RS04080	DNA topoisomerase IV subunit B	796204	798093	-1	798094	798265	-1	sX6	Proteobacterial sRNA sX6	Gene; sRNA;	798247	798587	1
Victors|16273428	NZ_CP012900.1|_|Stenotrophomonas	65.773	634	210	4	1	632	1	100	100	0.0	856	RF02225	NZ_CP012900.1	Stenotrophomonas acidaminiphila	AOT14_RS07085	DNA topoisomerase IV subunit B	1627897	1629786	-1	1629787	1629948	-1	sX6	Proteobacterial sRNA sX6	Gene; sRNA;	1629933	1630268	1
Victors|16273428	NZ_CP011010.1|_|Stenotrophomonas	65.615	634	211	3	1	632	1	100	100	0.0	856	RF02225	NZ_CP011010.1	Stenotrophomonas maltophilia	VN11_RS07845	type IIA DNA topoisomerase subunit B	1692699	1694588	-1	1694589	1694759	-1	sX6	Proteobacterial sRNA sX6	Gene; sRNA;	1694741	1695081	1
Victors|16273428	NZ_CP028358.1|_|Stenotrophomonas	65.615	634	211	3	1	632	1	100	100	0.0	855	RF02225	NZ_CP028358.1	Stenotrophomonas maltophilia	C9J74_RS08225	DNA topoisomerase IV subunit B	1719057	1720946	-1	1720947	1721118	-1	sX6	Proteobacterial sRNA sX6	Gene; sRNA;	1721100	1721442	1
Victors|16273428	NZ_CP011306.1|_|Stenotrophomonas	65.615	634	211	3	1	632	1	100	100	0.0	855	RF02225	NZ_CP011306.1	Stenotrophomonas maltophilia	YH68_RS07560	DNA topoisomerase IV subunit B	1638433	1640322	-1	1640323	1640494	-1	sX6	Proteobacterial sRNA sX6	Gene; sRNA;	1640471	1640815	1
Victors|16273428	NZ_CP011305.1|_|Stenotrophomonas	65.615	634	211	3	1	632	1	100	100	0.0	855	RF02225	NZ_CP011305.1	Stenotrophomonas maltophilia	YH67_RS07560	DNA topoisomerase IV subunit B	1638433	1640322	-1	1640323	1640494	-1	sX6	Proteobacterial sRNA sX6	Gene; sRNA;	1640471	1640815	1
Victors|16273428	NZ_CP015612.1|_|Stenotrophomonas	65.615	634	211	3	1	632	1	100	100	0.0	855	RF02225	NZ_CP015612.1	Stenotrophomonas maltophilia	A7326_RS07740	type IIA DNA topoisomerase subunit B	1663469	1665358	-1	1665359	1665530	-1	sX6	Proteobacterial sRNA sX6	Gene; sRNA;	1665512	1665851	1
Victors|16273428	NZ_CP018756.1|_|Stenotrophomonas	65.665	632	210	3	1	630	1	99	99	0.0	855	RF02225	NZ_CP018756.1	Stenotrophomonas maltophilia	BTU49_RS05865	DNA topoisomerase IV subunit B	1235097	1236986	-1	1236987	1237144	-1	sX6	Proteobacterial sRNA sX6	Gene; sRNA;	1237122	1237470	1
Victors|16273428	NZ_CP023271.1|_|Stenotrophomonas	65.773	634	210	3	1	632	1	100	100	0.0	854	RF02225	NZ_CP023271.1	Stenotrophomonas sp. MYb57	CLM74_RS08255	DNA topoisomerase IV subunit B	1784657	1786546	-1	1786547	1786706	-1	sX6	Proteobacterial sRNA sX6	Gene; sRNA;	1786688	1787031	1
Victors|16273428	NZ_CP016294.1|_|Stenotrophomonas	65.300	634	213	3	1	632	1	100	100	0.0	854	RF02225	NZ_CP016294.1	Stenotrophomonas rhizophila	BAY15_RS07885	DNA topoisomerase IV subunit B	1741076	1742965	-1	1742966	1743128	-1	sX6	Proteobacterial sRNA sX6	Gene; sRNA;	1743111	1743437	1
Victors|16273428	NZ_CP029773.1|_|Stenotrophomonas	65.506	632	211	3	1	630	1	99	99	0.0	852	RF02225	NZ_CP029773.1	Stenotrophomonas maltophilia	DM611_RS07655	DNA topoisomerase IV subunit B	1606109	1607998	-1	1607999	1608170	-1	sX6	Proteobacterial sRNA sX6	Gene; sRNA;	1608152	1608494	1
Victors|16273428	NZ_CP019797.1|_|Stenotrophomonas	65.615	634	211	4	1	632	1	100	100	0.0	852	RF02225	NZ_CP019797.1	Stenotrophomonas acidaminiphila	B1L07_RS06400	DNA topoisomerase IV subunit B	1441536	1443425	-1	1443426	1443586	-1	sX6	Proteobacterial sRNA sX6	Gene; sRNA;	1443584	1443899	1
Victors|16273428	NC_011071.1|_|Stenotrophomonas	65.665	632	210	3	1	630	1	99	99	0.0	851	RF02225	NC_011071.1	Stenotrophomonas maltophilia R551-3	SMAL_RS07450	DNA topoisomerase IV subunit B	1632356	1634245	-1	1634246	1634417	-1	sX6	Proteobacterial sRNA sX6	Gene; sRNA;	1634399	1634741	1
Victors|16273428	NZ_CP019086.1|_|Xanthomonas	64.511	634	218	3	1	632	1	100	100	0.0	850	RF02225	NZ_CP019086.1	Xanthomonas oryzae pv. oryzae	BVV17_RS09115	DNA topoisomerase IV subunit B	1816616	1818505	-1	1818506	1818669	-1	sX6	Proteobacterial sRNA sX6	Gene; sRNA;	1818647	1818986	1
Victors|16273428	NZ_CP025610.1|_|Xanthomonas	64.511	634	218	3	1	632	1	100	100	0.0	850	RF02225	NZ_CP025610.1	Xanthomonas oryzae pv. oryzae	C0L90_RS09160	DNA topoisomerase IV subunit B	1818911	1820800	-1	1820801	1820964	-1	sX6	Proteobacterial sRNA sX6	Gene; sRNA;	1820942	1821281	1
Victors|16273428	NZ_CP025609.1|_|Xanthomonas	64.511	634	218	3	1	632	1	100	100	0.0	850	RF02225	NZ_CP025609.1	Xanthomonas oryzae pv. oryzae	C0L89_RS09080	DNA topoisomerase IV subunit B	1809454	1811343	-1	1811344	1811507	-1	sX6	Proteobacterial sRNA sX6	Gene; sRNA;	1811485	1811824	1
Victors|16273428	NZ_CP020975.1|_|Xanthomonas	64.511	634	218	3	1	632	1	100	100	0.0	850	RF02225	NZ_CP020975.1	Xanthomonas phaseoli pv. phaseoli	XppCFBP6982P_RS20690	DNA topoisomerase IV subunit B	4528274	4530163	-1	4530164	4530327	-1	sX6	Proteobacterial sRNA sX6	Gene; sRNA;	4530305	4530646	1
Victors|16273428	NZ_CP020967.1|_|Xanthomonas	64.511	634	218	3	1	632	1	100	100	0.0	850	RF02225	NZ_CP020967.1	Xanthomonas phaseoli pv. phaseoli	XppCFBP6164P_RS21445	DNA topoisomerase IV subunit B	4644517	4646406	-1	4646407	4646570	-1	sX6	Proteobacterial sRNA sX6	Gene; sRNA;	4646548	4646889	1
Victors|16273428	NZ_CP020964.1|_|Xanthomonas	64.511	634	218	3	1	632	1	100	100	0.0	850	RF02225	NZ_CP020964.1	Xanthomonas phaseoli pv. phaseoli	XppCFBP412P_RS05570	DNA topoisomerase IV subunit B	1207929	1209818	-1	1209819	1209982	-1	sX6	Proteobacterial sRNA sX6	Gene; sRNA;	1209960	1210301	1
Victors|16273428	NZ_CP019092.1|_|Xanthomonas	64.511	634	218	3	1	632	1	100	100	0.0	850	RF02225	NZ_CP019092.1	Xanthomonas oryzae pv. oryzae	BVV13_RS09120	DNA topoisomerase IV subunit B	1816629	1818518	-1	1818519	1818682	-1	sX6	Proteobacterial sRNA sX6	Gene; sRNA;	1818660	1818999	1
Victors|16273428	NZ_CP019090.1|_|Xanthomonas	64.511	634	218	3	1	632	1	100	100	0.0	850	RF02225	NZ_CP019090.1	Xanthomonas oryzae pv. oryzae	BVV09_RS09115	DNA topoisomerase IV subunit B	1816614	1818503	-1	1818504	1818667	-1	sX6	Proteobacterial sRNA sX6	Gene; sRNA;	1818645	1818984	1
Victors|16273428	NZ_CP019089.1|_|Xanthomonas	64.511	634	218	3	1	632	1	100	100	0.0	850	RF02225	NZ_CP019089.1	Xanthomonas oryzae pv. oryzae	BVV19_RS09125	DNA topoisomerase IV subunit B	1816676	1818565	-1	1818566	1818729	-1	sX6	Proteobacterial sRNA sX6	Gene; sRNA;	1818707	1819046	1
Victors|16273428	NZ_CP019088.1|_|Xanthomonas	64.511	634	218	3	1	632	1	100	100	0.0	850	RF02225	NZ_CP019088.1	Xanthomonas oryzae pv. oryzae	BVV10_RS09125	DNA topoisomerase IV subunit B	1816722	1818611	-1	1818612	1818775	-1	sX6	Proteobacterial sRNA sX6	Gene; sRNA;	1818753	1819092	1
Victors|16273428	NZ_CP019087.1|_|Xanthomonas	64.511	634	218	3	1	632	1	100	100	0.0	850	RF02225	NZ_CP019087.1	Xanthomonas oryzae pv. oryzae	BVV18_RS09120	DNA topoisomerase IV subunit B	1816661	1818550	-1	1818551	1818714	-1	sX6	Proteobacterial sRNA sX6	Gene; sRNA;	1818692	1819031	1
Victors|16273428	NZ_CP019085.1|_|Xanthomonas	64.511	634	218	3	1	632	1	100	100	0.0	850	RF02225	NZ_CP019085.1	Xanthomonas oryzae pv. oryzae	BVV16_RS09110	DNA topoisomerase IV subunit B	1816630	1818519	-1	1818520	1818683	-1	sX6	Proteobacterial sRNA sX6	Gene; sRNA;	1818661	1819000	1
Victors|16273428	NZ_CP018854.1|_|Xanthomonas	64.511	634	218	3	1	632	1	100	100	0.0	849	RF02225	NZ_CP018854.1	Xanthomonas citri pv. citri	BI316_RS10535	DNA topoisomerase IV subunit B	2290321	2292210	-1	2292211	2292374	-1	sX6	Proteobacterial sRNA sX6	Gene; sRNA;	2292352	2292692	1
Victors|16273428	NZ_CP017190.1|_|Xanthomonas	64.511	634	218	3	1	632	1	100	100	0.0	849	RF02225	NZ_CP017190.1	Xanthomonas campestris pv. vesicatoria str. 85-10	BHE83_RS01440	DNA topoisomerase IV subunit B	313992	315881	-1	315882	316045	-1	sX6	Proteobacterial sRNA sX6	Gene; sRNA;	316023	316363	1
Victors|16273428	NZ_CP011827.2|_|Xanthomonas	64.511	634	218	3	1	632	1	100	100	0.0	849	RF02225	NZ_CP011827.2	Xanthomonas citri pv. citri	AB890_RS08760	DNA topoisomerase IV subunit B	1964069	1965958	-1	1965959	1966122	-1	sX6	Proteobacterial sRNA sX6	Gene; sRNA;	1966100	1966440	1
Victors|16273428	NZ_CP009022.1|_|Xanthomonas	64.511	634	218	3	1	632	1	100	100	0.0	849	RF02225	NZ_CP009022.1	Xanthomonas citri pv. citri	AMD11_RS09200	DNA topoisomerase IV subunit B	1974837	1976726	-1	1976727	1976890	-1	sX6	Proteobacterial sRNA sX6	Gene; sRNA;	1976868	1977208	1
Victors|16273428	NZ_CP008989.1|_|Xanthomonas	64.511	634	218	3	1	632	1	100	100	0.0	849	RF02225	NZ_CP008989.1	Xanthomonas citri pv. citri	AMD18_RS09185	DNA topoisomerase IV subunit B	1964087	1965976	-1	1965977	1966140	-1	sX6	Proteobacterial sRNA sX6	Gene; sRNA;	1966118	1966458	1
Victors|16273428	NZ_CP009028.1|_|Xanthomonas	64.511	634	218	3	1	632	1	100	100	0.0	849	RF02225	NZ_CP009028.1	Xanthomonas citri pv. citri	AMD17_RS09210	DNA topoisomerase IV subunit B	1974842	1976731	-1	1976732	1976895	-1	sX6	Proteobacterial sRNA sX6	Gene; sRNA;	1976873	1977213	1
Victors|16273428	NZ_CP009025.1|_|Xanthomonas	64.511	634	218	3	1	632	1	100	100	0.0	849	RF02225	NZ_CP009025.1	Xanthomonas citri pv. citri	AMD12_RS09195	DNA topoisomerase IV subunit B	1974833	1976722	-1	1976723	1976886	-1	sX6	Proteobacterial sRNA sX6	Gene; sRNA;	1976864	1977204	1
Victors|16273428	NZ_CP009019.1|_|Xanthomonas	64.511	634	218	3	1	632	1	100	100	0.0	849	RF02225	NZ_CP009019.1	Xanthomonas citri pv. citri	AMD23_RS09190	DNA topoisomerase IV subunit B	1964100	1965989	-1	1965990	1966153	-1	sX6	Proteobacterial sRNA sX6	Gene; sRNA;	1966131	1966471	1
Victors|16273428	NZ_CP009016.1|_|Xanthomonas	64.511	634	218	3	1	632	1	100	100	0.0	849	RF02225	NZ_CP009016.1	Xanthomonas citri pv. citri	AMD22_RS09190	DNA topoisomerase IV subunit B	1964099	1965988	-1	1965989	1966152	-1	sX6	Proteobacterial sRNA sX6	Gene; sRNA;	1966130	1966470	1
Victors|16273428	NZ_CP009013.1|_|Xanthomonas	64.511	634	218	3	1	632	1	100	100	0.0	849	RF02225	NZ_CP009013.1	Xanthomonas citri pv. citri	AMD21_RS09190	DNA topoisomerase IV subunit B	1964074	1965963	-1	1965964	1966127	-1	sX6	Proteobacterial sRNA sX6	Gene; sRNA;	1966105	1966445	1
Victors|16273428	NZ_CP009010.1|_|Xanthomonas	64.511	634	218	3	1	632	1	100	100	0.0	849	RF02225	NZ_CP009010.1	Xanthomonas citri pv. citri	AMD20_RS09195	DNA topoisomerase IV subunit B	1964085	1965974	-1	1965975	1966138	-1	sX6	Proteobacterial sRNA sX6	Gene; sRNA;	1966116	1966456	1
Victors|16273428	NZ_CP009007.1|_|Xanthomonas	64.511	634	218	3	1	632	1	100	100	0.0	849	RF02225	NZ_CP009007.1	Xanthomonas citri pv. citri	AMD10_RS09195	DNA topoisomerase IV subunit B	1974834	1976723	-1	1976724	1976887	-1	sX6	Proteobacterial sRNA sX6	Gene; sRNA;	1976865	1977205	1
Victors|16273428	NZ_CP009004.1|_|Xanthomonas	64.511	634	218	3	1	632	1	100	100	0.0	849	RF02225	NZ_CP009004.1	Xanthomonas citri pv. citri	AMD16_RS09190	DNA topoisomerase IV subunit B	1964101	1965990	-1	1965991	1966154	-1	sX6	Proteobacterial sRNA sX6	Gene; sRNA;	1966132	1966472	1
Victors|16273428	NZ_CP009001.1|_|Xanthomonas	64.511	634	218	3	1	632	1	100	100	0.0	849	RF02225	NZ_CP009001.1	Xanthomonas citri pv. citri	AMD15_RS09170	DNA topoisomerase IV subunit B	1964104	1965993	-1	1965994	1966157	-1	sX6	Proteobacterial sRNA sX6	Gene; sRNA;	1966135	1966475	1
Victors|16273428	NZ_CP008998.1|_|Xanthomonas	64.511	634	218	3	1	632	1	100	100	0.0	849	RF02225	NZ_CP008998.1	Xanthomonas citri pv. citri	AMD14_RS09190	DNA topoisomerase IV subunit B	1964093	1965982	-1	1965983	1966146	-1	sX6	Proteobacterial sRNA sX6	Gene; sRNA;	1966124	1966464	1
Victors|16273428	NZ_CP008995.1|_|Xanthomonas	64.511	634	218	3	1	632	1	100	100	0.0	849	RF02225	NZ_CP008995.1	Xanthomonas citri pv. citri	AMD13_RS09215	DNA topoisomerase IV subunit B	1974843	1976732	-1	1976733	1976896	-1	sX6	Proteobacterial sRNA sX6	Gene; sRNA;	1976874	1977214	1
Victors|16273428	NZ_CP006857.1|_|Xanthomonas	64.511	634	218	3	1	632	1	100	100	0.0	849	RF02225	NZ_CP006857.1	Xanthomonas citri subsp. citri A306	J151_RS09235	DNA topoisomerase IV subunit B	1974837	1976726	-1	1976727	1976890	-1	sX6	Proteobacterial sRNA sX6	Gene; sRNA;	1976868	1977208	1
Victors|16273428	NZ_LN614827.1|_|Legionella	65.550	627	210	4	1	626	1	99	99	0.0	849	RF00177	NZ_LN614827.1	Legionella fallonii LLAP-10	LFA_RS12925	DNA topoisomerase IV subunit B	3112670	3114550	1	3106151	3112669	1	SSU_rRNA_bacteria	Bacterial small subunit ribosomal RNA	Gene; rRNA;	3110354	3111898	-1
Victors|16273428	NZ_LN614827.1|_|Legionella	65.550	627	210	4	1	626	1	99	99	0.0	849	RF02541	NZ_LN614827.1	Legionella fallonii LLAP-10	LFA_RS12925	DNA topoisomerase IV subunit B	3112670	3114550	1	3106151	3112669	1	LSU_rRNA_bacteria	Bacterial large subunit ribosomal RNA	Gene; rRNA;	3106966	3109878	-1
Victors|16273428	NZ_LN614827.1|_|Legionella	65.550	627	210	4	1	626	1	99	99	0.0	849	RF00001	NZ_LN614827.1	Legionella fallonii LLAP-10	LFA_RS12925	DNA topoisomerase IV subunit B	3112670	3114550	1	3106151	3112669	1	5S_rRNA	5S ribosomal RNA	Gene; rRNA;	3106729	3106844	-1
Victors|16273428	NZ_LN614827.1|_|Legionella	65.550	627	210	4	1	626	1	99	99	0.0	849	RF00023	NZ_LN614827.1	Legionella fallonii LLAP-10	LFA_RS12925	DNA topoisomerase IV subunit B	3112670	3114550	1	3106151	3112669	1	tmRNA	transfer-messenger RNA	Gene;	3110114	3110039	-1
Victors|16273428	NZ_CP023285.1|_|Xanthomonas	64.511	634	218	3	1	632	1	100	100	0.0	849	RF02225	NZ_CP023285.1	Xanthomonas citri pv. citri	CLM98_RS09635	DNA topoisomerase IV subunit B	2076017	2077906	-1	2077907	2078070	-1	sX6	Proteobacterial sRNA sX6	Gene; sRNA;	2078048	2078388	1
Victors|16273428	NZ_CP013006.1|_|Xanthomonas	64.511	634	218	3	1	632	1	100	100	0.0	849	RF02225	NZ_CP013006.1	Xanthomonas citri pv. malvacearum	APY30_RS08910	DNA topoisomerase IV subunit B	1930768	1932657	-1	1932658	1932821	-1	sX6	Proteobacterial sRNA sX6	Gene; sRNA;	1932799	1933139	1
Victors|16273428	NZ_CP008992.1|_|Xanthomonas	64.511	634	218	3	1	632	1	100	100	0.0	849	RF02225	NZ_CP008992.1	Xanthomonas citri subsp. citri UI6	AMD19_RS09195	DNA topoisomerase IV subunit B	1964087	1965976	-1	1965977	1966140	-1	sX6	Proteobacterial sRNA sX6	Gene; sRNA;	1966118	1966458	1
Victors|16273428	NC_016010.1|_|Xanthomonas	64.511	634	218	3	1	632	1	100	100	0.0	849	RF02225	NC_016010.1	Xanthomonas axonopodis pv. citrumelo F1	XACM_RS08545	DNA topoisomerase IV subunit B	1946555	1948444	-1	1948445	1948608	-1	sX6	Proteobacterial sRNA sX6	Gene; sRNA;	1948586	1948926	1
Victors|16273428	NC_007508.1|_|Xanthomonas	64.511	634	218	3	1	632	1	100	100	0.0	849	RF02225	NC_007508.1	Xanthomonas campestris pv. vesicatoria str. 85-10	IS_RS10055	DNA topoisomerase IV subunit B	1969474	1971363	-1	1971364	1971527	-1	sX6	Proteobacterial sRNA sX6	Gene; sRNA;	1971505	1971845	1
Victors|16273428	NC_003919.1|_|Xanthomonas	64.511	634	218	3	1	632	1	100	100	0.0	849	RF02225	NC_003919.1	Xanthomonas citri pv. citri str. 306	XAC_RS08735	DNA topoisomerase IV subunit B	1974844	1976733	-1	1976734	1976897	-1	sX6	Proteobacterial sRNA sX6	Gene; sRNA;	1976875	1977215	1
Victors|16273428	NZ_CP020992.1|_|Xanthomonas	64.353	634	219	3	1	632	1	100	100	0.0	848	RF02225	NZ_CP020992.1	Xanthomonas citri pv. phaseoli var. fuscans	XcfCFBP4885P_RS06135	DNA topoisomerase IV subunit B	1340538	1342427	-1	1342428	1342591	-1	sX6	Proteobacterial sRNA sX6	Gene; sRNA;	1342569	1342909	1
Victors|16273428	NZ_CP020987.1|_|Xanthomonas	64.353	634	219	3	1	632	1	100	100	0.0	848	RF02225	NZ_CP020987.1	Xanthomonas citri pv. phaseoli var. fuscans	XcfCFBP6994P_RS20285	DNA topoisomerase IV subunit B	4525362	4527251	-1	4527252	4527415	-1	sX6	Proteobacterial sRNA sX6	Gene; sRNA;	4527393	4527734	1
Victors|16273428	NZ_CP020985.1|_|Xanthomonas	64.353	634	219	3	1	632	1	100	100	0.0	848	RF02225	NZ_CP020985.1	Xanthomonas citri pv. phaseoli var. fuscans	XcfCFBP6992P_RS11520	DNA topoisomerase IV subunit B	2543111	2545000	-1	2545001	2545164	-1	sX6	Proteobacterial sRNA sX6	Gene; sRNA;	2545142	2545483	1
Victors|16273428	NZ_CP011256.1|_|Xanthomonas	64.353	634	219	3	1	632	1	100	100	0.0	848	RF02225	NZ_CP011256.1	Xanthomonas campestris	XB05_RS03625	DNA topoisomerase IV subunit B	861001	862890	-1	862891	863052	-1	sX6	Proteobacterial sRNA sX6	Gene; sRNA;	863032	863379	1
Victors|16273428	NZ_CP011961.1|_|Xanthomonas	64.511	634	218	3	1	632	1	100	100	0.0	848	RF02225	NZ_CP011961.1	Xanthomonas oryzae pv. oryzicola	ACU12_RS08535	DNA topoisomerase IV subunit B	1914514	1916403	-1	1916404	1916567	-1	sX6	Proteobacterial sRNA sX6	Gene; sRNA;	1916545	1916885	1
Victors|16273428	NZ_CP011956.1|_|Xanthomonas	64.511	634	218	3	1	632	1	100	100	0.0	848	RF02225	NZ_CP011956.1	Xanthomonas oryzae pv. oryzicola	ACU10_RS08500	DNA topoisomerase IV subunit B	1918777	1920666	-1	1920667	1920830	-1	sX6	Proteobacterial sRNA sX6	Gene; sRNA;	1920808	1921148	1
Victors|16273428	NZ_CP016756.1|_|Stenotrophomonas	64.984	634	215	3	1	632	1	100	100	0.0	848	RF02225	NZ_CP016756.1	Stenotrophomonas nitritireducens	BCV67_RS17170	DNA topoisomerase IV subunit B	4027264	4029153	-1	4029154	4029310	-1	sX6	Proteobacterial sRNA sX6	Gene; sRNA;	4029305	4029632	1
Victors|16273428	NZ_CP011960.1|_|Xanthomonas	64.511	634	218	3	1	632	1	100	100	0.0	848	RF02225	NZ_CP011960.1	Xanthomonas oryzae pv. oryzicola	ACU14_RS08505	DNA topoisomerase IV subunit B	1926951	1928840	-1	1928841	1929004	-1	sX6	Proteobacterial sRNA sX6	Gene; sRNA;	1928982	1929322	1
Victors|16273428	NZ_CP011959.1|_|Xanthomonas	64.511	634	218	3	1	632	1	100	100	0.0	848	RF02225	NZ_CP011959.1	Xanthomonas oryzae pv. oryzicola	ACU17_RS08865	DNA topoisomerase IV subunit B	2034267	2036156	-1	2036157	2036320	-1	sX6	Proteobacterial sRNA sX6	Gene; sRNA;	2036298	2036638	1
Victors|16273428	NZ_CP011958.1|_|Xanthomonas	64.511	634	218	3	1	632	1	100	100	0.0	848	RF02225	NZ_CP011958.1	Xanthomonas oryzae pv. oryzicola	ACU16_RS09015	DNA topoisomerase IV subunit B	2071750	2073639	-1	2073640	2073803	-1	sX6	Proteobacterial sRNA sX6	Gene; sRNA;	2073781	2074121	1
Victors|16273428	NZ_CP011957.1|_|Xanthomonas	64.511	634	218	3	1	632	1	100	100	0.0	848	RF02225	NZ_CP011957.1	Xanthomonas oryzae pv. oryzicola	ACU15_RS08375	DNA topoisomerase IV subunit B	1925155	1927044	-1	1927045	1927208	-1	sX6	Proteobacterial sRNA sX6	Gene; sRNA;	1927186	1927526	1
Victors|16273428	NZ_CP011955.1|_|Xanthomonas	64.511	634	218	3	1	632	1	100	100	0.0	848	RF02225	NZ_CP011955.1	Xanthomonas oryzae pv. oryzicola	ACU13_RS08555	DNA topoisomerase IV subunit B	1929306	1931195	-1	1931196	1931359	-1	sX6	Proteobacterial sRNA sX6	Gene; sRNA;	1931337	1931677	1
Victors|16273428	NZ_CP020983.1|_|Xanthomonas	64.353	634	219	3	1	632	1	100	100	0.0	847	RF02225	NZ_CP020983.1	Xanthomonas citri pv. phaseoli var. fuscans	XcfCFBP6990P_RS08625	DNA topoisomerase IV subunit B	1841064	1842953	-1	1842954	1843117	-1	sX6	Proteobacterial sRNA sX6	Gene; sRNA;	1843095	1843435	1
Victors|16273428	NZ_CP020979.1|_|Xanthomonas	64.353	634	219	3	1	632	1	100	100	0.0	847	RF02225	NZ_CP020979.1	Xanthomonas citri pv. phaseoli var. fuscans	XcfCFBP6988P_RS11790	DNA topoisomerase IV subunit B	2581256	2583145	-1	2583146	2583309	-1	sX6	Proteobacterial sRNA sX6	Gene; sRNA;	2583287	2583627	1
Victors|16273428	NZ_CP017483.1|_|Stenotrophomonas	64.826	634	216	3	1	632	1	100	100	0.0	847	RF02225	NZ_CP017483.1	Stenotrophomonas sp. LM091	BIZ42_RS16520	DNA topoisomerase IV subunit B	3712250	3714139	-1	3714140	3714302	-1	sX6	Proteobacterial sRNA sX6	Gene; sRNA;	3714279	3714606	1
Victors|16273428	NZ_CP013675.1|_|Xanthomonas	64.511	634	218	3	1	632	1	100	100	0.0	847	RF02225	NZ_CP013675.1	Xanthomonas oryzae pv. oryzae	ATY45_RS08625	DNA topoisomerase IV subunit B	1818577	1820466	-1	1820467	1820630	-1	sX6	Proteobacterial sRNA sX6	Gene; sRNA;	1820608	1820947	1
Victors|16273428	NZ_CP013674.1|_|Xanthomonas	64.511	634	218	3	1	632	1	100	100	0.0	847	RF02225	NZ_CP013674.1	Xanthomonas oryzae pv. oryzae	ATY44_RS08870	DNA topoisomerase IV subunit B	1857940	1859829	-1	1859830	1859993	-1	sX6	Proteobacterial sRNA sX6	Gene; sRNA;	1859971	1860310	1
Victors|16273428	NZ_CP012947.1|_|Xanthomonas	64.511	634	218	3	1	632	1	100	100	0.0	847	RF02225	NZ_CP012947.1	Xanthomonas oryzae pv. oryzae	APZ20_RS08805	DNA topoisomerase IV subunit B	1861315	1863204	-1	1863205	1863368	-1	sX6	Proteobacterial sRNA sX6	Gene; sRNA;	1863346	1863685	1
Victors|16273428	NZ_CP012002.1|_|Xanthomonas	64.353	634	219	3	1	632	1	100	100	0.0	847	RF02225	NZ_CP012002.1	Xanthomonas citri pv. aurantifolii	AC028_RS17240	DNA topoisomerase IV subunit B	3782706	3784595	-1	3784596	3784759	-1	sX6	Proteobacterial sRNA sX6	Gene; sRNA;	3784737	3785078	1
Victors|16273428	NZ_CP007166.1|_|Xanthomonas	64.511	634	218	3	1	632	1	100	100	0.0	847	RF02225	NZ_CP007166.1	Xanthomonas oryzae pv. oryzae PXO86	AZ54_RS08570	DNA topoisomerase IV subunit B	1852723	1854612	-1	1854613	1854776	-1	sX6	Proteobacterial sRNA sX6	Gene; sRNA;	1854754	1855093	1
Victors|16273428	NC_010717.2|_|Xanthomonas	64.511	634	218	3	1	632	1	100	100	0.0	845	RF02225	NC_010717.2	Xanthomonas oryzae pv. oryzae PXO99A	PXO_RS07770	DNA topoisomerase IV subunit B	1697068	1698957	-1	1698958	1699121	-1	sX6	Proteobacterial sRNA sX6	Gene; sRNA;	1699099	1699438	1
Victors|16273428	NC_013722.1|_|Xanthomonas	63.565	634	224	3	1	632	1	100	100	0.0	843	RF02225	NC_013722.1	Xanthomonas albilineans GPE PC73	XALc_1147	DNA topoisomerase iv subunit B protein	1347122	1349011	-1	1349012	1349179	-1	sX6	Proteobacterial sRNA sX6	Gene; sRNA;	1349154	1349504	1
Victors|16273428	NZ_CP018725.1|_|Xanthomonas	64.038	634	221	3	1	632	1	100	100	0.0	843	RF02225	NZ_CP018725.1	Xanthomonas vesicatoria ATCC 35937	BJD12_RS22015	DNA topoisomerase IV subunit B	5025054	5026943	-1	5026944	5027107	-1	sX6	Proteobacterial sRNA sX6	Gene; sRNA;	5027085	5027429	1
Victors|16273428	NZ_CP018470.1|_|Xanthomonas	64.038	634	221	3	1	632	1	100	100	0.0	843	RF02225	NZ_CP018470.1	Xanthomonas vesicatoria	BI313_RS02485	DNA topoisomerase IV subunit B	263372	265261	-1	265262	265425	-1	sX6	Proteobacterial sRNA sX6	Gene; sRNA;	265403	265753	1
Victors|16273428	NZ_LT604072.1|_|Xanthomonas	63.880	634	222	3	1	632	1	100	100	0.0	842	RF02225	NZ_LT604072.1	Xanthomonas translucens pv. translucens DSM 18974	BFP94_RS08810	DNA topoisomerase IV subunit B	2106168	2108057	-1	2108058	2108223	-1	sX6	Proteobacterial sRNA sX6	Gene; sRNA;	2108207	2108551	1
Victors|16272571	NZ_CP015430.1|_|[Haemophilus]	78.836	189	40	0	1	189	1	100	100	5.27e-111	317	RF02860	NZ_CP015430.1	[Haemophilus] ducreyi	A6042_RS00095	RNA polymerase sigma factor RpoE	25859	26437	1	24983	25858	1	Arrc14	Actinobacillus sRNA 14	Gene; sRNA;	25312	25480	1
Victors|16272571	NZ_CP015429.1|_|[Haemophilus]	78.836	189	40	0	1	189	1	100	100	5.27e-111	317	RF02860	NZ_CP015429.1	[Haemophilus] ducreyi	A6041_RS03235	RNA polymerase sigma factor RpoE	708719	709297	-1	709298	710173	-1	Arrc14	Actinobacillus sRNA 14	Gene; sRNA;	709844	709676	-1
Victors|16272571	NZ_CP015425.1|_|[Haemophilus]	78.836	189	40	0	1	189	1	100	100	5.27e-111	317	RF02860	NZ_CP015425.1	[Haemophilus] ducreyi	A6037_RS07085	RNA polymerase sigma factor RpoE	1466231	1466809	1	1465355	1466230	1	Arrc14	Actinobacillus sRNA 14	Gene; sRNA;	1465684	1465852	1
Victors|16273564	NZ_CP020411.2|_|Haemophilus	100.000	223	0	0	1	223	1	100	100	7.08e-169	466	RF01055	NZ_CP020411.2	Haemophilus influenzae	A6J38_RS01630	iron-sulfur cluster repair di-iron protein	342753	343424	-1	343425	343868	-1	MOCO_RNA_motif	Moco (molybdenum cofactor) riboswitch	Cis-reg; riboswitch;	343740	343880	1
Victors|16273564	NZ_CP020014.1|_|Haemophilus	99.103	223	2	0	1	223	1	100	100	4.78e-168	464	RF01055	NZ_CP020014.1	Haemophilus influenzae	BVZ63_RS06725	iron-sulfur cluster repair protein YtfE	1353437	1354108	-1	1354109	1354552	-1	MOCO_RNA_motif	Moco (molybdenum cofactor) riboswitch	Cis-reg; riboswitch;	1354424	1354564	1
Victors|16273564	NZ_CP007805.1|_|Haemophilus	99.103	223	2	0	1	223	1	100	100	6.43e-168	464	RF01055	NZ_CP007805.1	Haemophilus influenzae CGSHiCZ412602	H733_RS04220	iron-sulfur cluster repair protein YtfE	873425	874096	-1	874097	874540	-1	MOCO_RNA_motif	Moco (molybdenum cofactor) riboswitch	Cis-reg; riboswitch;	874412	874552	1
Victors|16273564	NZ_LN831035.1|_|Haemophilus	98.655	223	3	0	1	223	1	100	100	1.60e-167	463	RF01055	NZ_LN831035.1	Haemophilus influenzae	AT683_RS06115	iron-sulfur cluster repair protein YtfE	1226017	1226688	-1	1226689	1227132	-1	MOCO_RNA_motif	Moco (molybdenum cofactor) riboswitch	Cis-reg; riboswitch;	1227003	1227144	1
Victors|16273564	NZ_CP020008.1|_|Haemophilus	98.655	223	3	0	1	223	1	100	100	1.60e-167	463	RF01055	NZ_CP020008.1	Haemophilus influenzae	BV121_RS06920	iron-sulfur cluster repair protein YtfE	1385082	1385753	-1	1385754	1386197	-1	MOCO_RNA_motif	Moco (molybdenum cofactor) riboswitch	Cis-reg; riboswitch;	1386068	1386209	1
Victors|16273564	NZ_CP009610.1|_|Haemophilus	98.655	223	3	0	1	223	1	100	100	1.60e-167	463	RF01055	NZ_CP009610.1	Haemophilus influenzae	NF38_RS05855	iron-sulfur cluster repair protein YtfE	1185876	1186547	-1	1186548	1186991	-1	MOCO_RNA_motif	Moco (molybdenum cofactor) riboswitch	Cis-reg; riboswitch;	1186863	1187003	1
Victors|16273564	NZ_CP020010.1|_|Haemophilus	97.758	223	5	0	1	223	1	100	100	3.57e-166	459	RF01055	NZ_CP020010.1	Haemophilus influenzae	BV131_RS06815	iron-sulfur cluster repair protein YtfE	1360119	1360790	-1	1360791	1361235	-1	MOCO_RNA_motif	Moco (molybdenum cofactor) riboswitch	Cis-reg; riboswitch;	1361106	1361247	1
Victors|16273564	NC_017451.1|_|Haemophilus	98.206	223	4	0	1	223	1	100	100	6.59e-166	459	RF01055	NC_017451.1	Haemophilus influenzae R2866	R2866_RS03910	iron-sulfur cluster repair protein YtfE	782553	783224	-1	783225	783668	-1	MOCO_RNA_motif	Moco (molybdenum cofactor) riboswitch	Cis-reg; riboswitch;	783539	783680	1
Victors|16273564	NC_017452.1|_|Haemophilus	97.309	223	6	0	1	223	1	100	100	1.15e-165	458	RF01055	NC_017452.1	Haemophilus influenzae R2846	R2846_RS03635	iron-sulfur cluster repair protein YtfE	740535	741206	-1	741207	741650	-1	MOCO_RNA_motif	Moco (molybdenum cofactor) riboswitch	Cis-reg; riboswitch;	741522	741662	1
Victors|16273564	NZ_CP024842.1|_|Pectobacterium	60.000	220	86	1	1	220	1	99	99	1.18e-93	276	RF02770	NZ_CP024842.1	Pectobacterium carotovorum	OA04_RS18340	iron-sulfur cluster repair protein YtfE	4012579	4013244	1	4012310	4012578	1	Ysr224	Yersinia sRNA 224	Gene; sRNA;	4012479	4012373	-1
Victors|16273564	NZ_CP020350.1|_|Pectobacterium	60.000	220	86	1	1	220	1	99	99	1.33e-93	276	RF02770	NZ_CP020350.1	Pectobacterium carotovorum subsp. brasiliense	B5S52_RS04520	iron-sulfur cluster repair protein YtfE	976884	977549	-1	977550	977817	-1	Ysr224	Yersinia sRNA 224	Gene; sRNA;	977648	977754	1
Victors|16273564	NC_018525.1|_|Pectobacterium	60.000	220	86	1	1	220	1	99	99	1.33e-93	276	RF02770	NC_018525.1	Pectobacterium carotovorum subsp. carotovorum PCC21	PCC21_RS17060	iron-sulfur cluster repair protein YtfE	3908661	3909326	1	3908386	3908660	1	Ysr224	Yersinia sRNA 224	Gene; sRNA;	3908561	3908455	-1
Victors|16273564	NZ_CP017482.1|_|Pectobacterium	60.000	220	86	1	1	220	1	99	99	1.75e-93	276	RF02770	NZ_CP017482.1	Pectobacterium polaris	BJK05_RS12565	iron-sulfur cluster repair protein YtfE	2769489	2770154	1	2769145	2769488	1	Ysr224	Yersinia sRNA 224	Gene; sRNA;	2769390	2769240	-1
Victors|161869376	NZ_CP011803.1|_|Clostridium	69.892	558	168	0	1	558	1	100	100	0.0	796	RF01750	NZ_CP011803.1	Clostridium carboxidivorans P7	Ccar_RS16335	formate--tetrahydrofolate ligase	3708203	3709879	-1	3709880	3710218	-1	ZMP-ZTP	ZMP/ZTP riboswitch	Cis-reg; riboswitch;	3710121	3710036	-1
Victors|161869376	NZ_CP009933.1|_|Clostridium	69.892	558	168	0	1	558	1	100	100	0.0	795	RF01750	NZ_CP009933.1	Clostridium scatologenes	Csca_RS24020	formate--tetrahydrofolate ligase	5348582	5350258	1	5348239	5348581	1	ZMP-ZTP	ZMP/ZTP riboswitch	Cis-reg; riboswitch;	5348349	5348434	1
Victors|161869376	NZ_CP020953.1|_|Clostridium	69.534	558	170	0	1	558	1	100	100	0.0	793	RF01750	NZ_CP020953.1	Clostridium drakei	B9W14_RS20595	formate--tetrahydrofolate ligase	4603634	4605310	-1	4605311	4605657	-1	ZMP-ZTP	ZMP/ZTP riboswitch	Cis-reg; riboswitch;	4605542	4605457	-1
Victors|161869376	NZ_CP009170.1|_|Thermoanaerobacter	67.979	559	178	1	1	558	1	100	100	0.0	754	RF01055	NZ_CP009170.1	Thermoanaerobacter kivui	TKV_RS09705	formate--tetrahydrofolate ligase	1917220	1918899	-1	1918900	1919740	-1	MOCO_RNA_motif	Moco (molybdenum cofactor) riboswitch	Cis-reg; riboswitch;	1919498	1919373	-1
Victors|161869376	NC_012778.1|_|[Eubacterium]	63.734	557	200	2	3	558	1	99	99	0.0	701	RF00504	NC_012778.1	[Eubacterium] eligens ATCC 27750	EUBELI_RS07140	formate--tetrahydrofolate ligase	1529605	1531275	-1	1531276	1531820	-1	Glycine	Glycine riboswitch	Cis-reg; riboswitch;	1531605	1531521	-1
Victors|161869376	NZ_CP027570.1|_|Megasphaera	61.441	555	212	2	5	558	6	99	99	0.0	662	RF01750	NZ_CP027570.1	Megasphaera elsdenii DSM 20460	C6362_RS10040	formate--tetrahydrofolate ligase	2115345	2117024	1	2115168	2115344	1	ZMP-ZTP	ZMP/ZTP riboswitch	Cis-reg; riboswitch;	2115220	2115297	1
Victors|161869376	NZ_CP027569.1|_|Megasphaera	61.441	555	212	2	5	558	6	99	99	0.0	662	RF01750	NZ_CP027569.1	Megasphaera elsdenii	C6Y28_RS10190	formate--tetrahydrofolate ligase	2161204	2162883	1	2161027	2161203	1	ZMP-ZTP	ZMP/ZTP riboswitch	Cis-reg; riboswitch;	2161079	2161156	1
Victors|161869376	NZ_CP009240.1|_|Megasphaera	61.441	555	212	2	5	558	6	99	99	0.0	662	RF01750	NZ_CP009240.1	Megasphaera elsdenii 14-14	AZ49_RS07900	formate--tetrahydrofolate ligase	1723191	1724870	1	1723013	1723190	1	ZMP-ZTP	ZMP/ZTP riboswitch	Cis-reg; riboswitch;	1723065	1723142	1
Victors|161869376	NC_019978.1|_|Halobacteroides	60.823	559	212	5	3	558	1	99	99	0.0	662	RF01750	NC_019978.1	Halobacteroides halobius DSM 5150	HALHA_RS00685	formate--tetrahydrofolate ligase	140066	141733	1	139847	140065	1	ZMP-ZTP	ZMP/ZTP riboswitch	Cis-reg; riboswitch;	139863	139948	1
Victors|161870555	NC_009901.1|_|Shewanella	64.091	440	157	1	4	443	7	99	99	0.0	589	RF02223	NC_009901.1	Shewanella pealeana ATCC 700345	SPEA_RS02805	NADP-specific glutamate dehydrogenase	643519	644862	1	641221	643518	1	sX4	Proteobacterial sRNA sX4	Gene; sRNA;	641366	641499	1
Victors|161870555	NC_013203.1|_|Atopobium	60.938	448	163	4	1	443	1	99	99	0.0	547	RF02553	NC_013203.1	Atopobium parvulum DSM 20469	APAR_RS03145	NADP-specific glutamate dehydrogenase	682139	683470	1	681594	682138	1	YrlA	Y RNA-like	Gene; sRNA;	681962	681828	-1
Victors|161870555	NZ_CP020857.1|_|Cellulosimicrobium	61.211	446	160	6	4	443	5	99	99	0.0	533	RF00634	NZ_CP020857.1	Cellulosimicrobium sp. TH-20	B8281_RS00745	NADP-specific glutamate dehydrogenase	159575	160912	-1	160913	161295	-1	SAM-IV	S-adenosyl methionine (SAM) riboswitch		Cis-reg; riboswitch;	161139	161241
Victors|161870555	NZ_CP021383.1|_|Cellulosimicrobium	60.762	446	162	6	4	443	5	99	99	0.0	532	RF00634	NZ_CP021383.1	Cellulosimicrobium cellulans	CBR64_RS11330	NADP-specific glutamate dehydrogenase	2628094	2629431	1	2627734	2628093	1	SAM-IV	S-adenosyl methionine (SAM) riboswitch		Cis-reg; riboswitch;	2627887	2627754
Victors|161870555	NC_014363.1|_|Olsenella	60.360	444	168	4	7	443	19	98	98	0.0	528	RF02553	NC_014363.1	Olsenella uli DSM 7084	OLSU_RS03890	NADP-specific glutamate dehydrogenase	882118	883509	1	881574	882117	1	YrlA	Y RNA-like	Gene; sRNA;	881936	881822	-1
Victors|161869702	NZ_CP025003.1|_|Dickeya	64.646	693	241	3	1	692	1	98	98	0.0	901	RF00082	NZ_CP025003.1	Dickeya fangzhongdai	CVE23_RS03625	polyribonucleotide nucleotidyltransferase	758056	760176	1	757806	758055	1	SraG	SraG RNA	Gene; sRNA;	757991	757822	-1
Victors|161869702	NZ_CP023484.1|_|Dickeya	64.646	693	241	3	1	692	1	98	98	0.0	901	RF00082	NZ_CP023484.1	Dickeya sp. Secpp 1600	CPA59_RS03205	polyribonucleotide nucleotidyltransferase	679611	681731	1	679361	679610	1	SraG	SraG RNA	Gene; sRNA;	679546	679377	-1
Victors|161869702	NZ_CP009460.1|_|Dickeya	64.646	693	241	3	1	692	1	98	98	0.0	899	RF00082	NZ_CP009460.1	Dickeya solani	LH89_RS08880	polyribonucleotide nucleotidyltransferase	2100993	2103113	-1	2103114	2103363	-1	SraG	SraG RNA	Gene; sRNA;	2103178	2103347	1
Victors|161869702	NZ_CP007445.1|_|Gilliamella	64.069	693	245	3	1	692	1	98	98	0.0	898	RF00082	NZ_CP007445.1	Gilliamella apicola	GAPWK_RS10190	polyribonucleotide nucleotidyltransferase	2274612	2276726	-1	2276727	2277002	-1	SraG	SraG RNA	Gene; sRNA;	2276838	2276988	1
Victors|161869702	NC_014500.1|_|Dickeya	64.502	693	242	3	1	692	1	98	98	0.0	898	RF00082	NC_014500.1	Dickeya dadantii 3937	DDA3937_RS03090	polyribonucleotide nucleotidyltransferase	680504	682624	1	680253	680503	1	SraG	SraG RNA	Gene; sRNA;	680438	680269	-1
Victors|161869702	NZ_CP023467.1|_|Dickeya	64.502	693	242	3	1	692	1	98	98	0.0	897	RF00082	NZ_CP023467.1	Dickeya dadantii	CO076_RS03305	polyribonucleotide nucleotidyltransferase	692191	694311	1	691941	692190	1	SraG	SraG RNA	Gene; sRNA;	692125	691957	-1
Victors|161869702	NZ_CP017454.1|_|Dickeya	64.502	693	242	3	1	692	1	98	98	0.0	896	RF00082	NZ_CP017454.1	Dickeya solani	BJJ98_RS08975	polyribonucleotide nucleotidyltransferase	2058483	2060603	-1	2060604	2060855	-1	SraG	SraG RNA	Gene; sRNA;	2060669	2060839	1
Victors|161869702	NZ_CP017453.1|_|Dickeya	64.502	693	242	3	1	692	1	98	98	0.0	896	RF00082	NZ_CP017453.1	Dickeya solani D s0432-1	BJD21_RS08995	polyribonucleotide nucleotidyltransferase	2065262	2067382	-1	2067383	2067634	-1	SraG	SraG RNA	Gene; sRNA;	2067448	2067618	1
Victors|161869702	NZ_CP016928.1|_|Dickeya	64.502	693	242	3	1	692	1	98	98	0.0	896	RF00082	NZ_CP016928.1	Dickeya solani RNS 08.23.3.1.A	D083_RS15455	polyribonucleotide nucleotidyltransferase	3511048	3513168	1	3510796	3511047	1	SraG	SraG RNA	Gene; sRNA;	3510982	3510812	-1
Victors|161869702	NZ_CP015137.1|_|Dickeya	64.502	693	242	3	1	692	1	98	98	0.0	896	RF00082	NZ_CP015137.1	Dickeya solani IPO 2222	A4U42_RS12300	polyribonucleotide nucleotidyltransferase	2850284	2852404	1	2850032	2850283	1	SraG	SraG RNA	Gene; sRNA;	2850218	2850048	-1
Victors|161869702	NZ_CP006929.1|_|Dickeya	63.805	699	249	3	1	698	1	99	99	0.0	894	RF00082	NZ_CP006929.1	Dickeya zeae EC1	W909_RS03030	polyribonucleotide nucleotidyltransferase	657886	660006	1	657585	657885	1	SraG	SraG RNA	Gene; sRNA;	657820	657601	-1
Victors|161869702	NZ_CP029736.1|_|Providencia	62.942	707	255	4	1	706	1	100	100	0.0	891	RF00082	NZ_CP029736.1	Providencia rettgeri	AM461_RS05100	polyribonucleotide nucleotidyltransferase	1140226	1142349	1	1139824	1140225	1	SraG	SraG RNA	Gene; sRNA;	1140171	1139964	-1
Victors|161869702	NZ_CP007044.2|_|Chania	64.358	693	243	3	1	692	1	98	98	0.0	891	RF00082	NZ_CP007044.2	Chania multitudinisentens RB-25	Z042_RS00880	polyribonucleotide nucleotidyltransferase	222654	224774	-1	224775	225017	-1	SraG	SraG RNA	Gene; sRNA;	224841	225001	1
Victors|161869702	NC_013592.1|_|Dickeya	63.662	699	250	3	1	698	1	99	99	0.0	891	RF00082	NC_013592.1	Dickeya zeae Ech586	DD586_RS03060	polyribonucleotide nucleotidyltransferase	672669	674789	1	672369	672668	1	SraG	SraG RNA	Gene; sRNA;	672603	672385	-1
Victors|161869702	NC_012917.1|_|Pectobacterium	63.546	705	252	4	1	704	1	99	99	0.0	891	RF00082	NC_012917.1	Pectobacterium carotovorum subsp. carotovorum PC1	PC1_RS02940	polyribonucleotide nucleotidyltransferase	686220	688340	1	685971	686219	1	SraG	SraG RNA	Gene; sRNA;	686155	685988	-1
Victors|161869702	NZ_CP025799.1|_|Dickeya	63.662	699	250	3	1	698	1	99	99	0.0	890	RF00082	NZ_CP025799.1	Dickeya zeae	C1O30_RS03060	polyribonucleotide nucleotidyltransferase	667368	669488	1	667068	667367	1	SraG	SraG RNA	Gene; sRNA;	667302	667084	-1
Victors|161869702	NZ_CP017181.1|_|Enterobacter	63.925	693	246	3	1	692	1	98	98	0.0	890	RF00082	NZ_CP017181.1	Enterobacter kobei	BFV64_RS20720	polyribonucleotide nucleotidyltransferase	4277675	4279813	-1	4279814	4280055	-1	SraG	SraG RNA	Gene; sRNA;	4279876	4280039	1
Victors|161869702	NZ_CP015227.1|_|Enterobacter	63.925	693	246	3	1	692	1	98	98	0.0	890	RF00082	NZ_CP015227.1	Enterobacter sp. ODB01	A4308_RS04210	polyribonucleotide nucleotidyltransferase	884089	886227	-1	886228	886469	-1	SraG	SraG RNA	Gene; sRNA;	886290	886453	1
Victors|161869702	NC_018405.1|_|Enterobacter	63.925	693	246	3	1	692	1	98	98	0.0	890	RF00082	NC_018405.1	Enterobacter cloacae subsp. cloacae ENHKU01	ECENHK_RS19745	polyribonucleotide nucleotidyltransferase	4170478	4172616	-1	4172617	4172858	-1	SraG	SraG RNA	Gene; sRNA;	4172679	4172842	1
Victors|161869702	NZ_CP017184.1|_|Enterobacter	63.925	693	246	3	1	692	1	98	98	0.0	889	RF00082	NZ_CP017184.1	Enterobacter cloacae complex 'Hoffmann cluster IV'	BFV67_RS19375	polyribonucleotide nucleotidyltransferase	4146523	4148661	-1	4148662	4148903	-1	SraG	SraG RNA	Gene; sRNA;	4148724	4148887	1
Victors|161869702	NZ_CP027604.1|_|Enterobacter	63.781	693	247	3	1	692	1	98	98	0.0	889	RF00082	NZ_CP027604.1	Enterobacter cloacae	AM472_RS01345	polyribonucleotide nucleotidyltransferase	270850	272988	-1	272989	273230	-1	SraG	SraG RNA	Gene; sRNA;	273051	273214	1
Victors|161869702	NZ_CP026850.1|_|Enterobacter	63.781	693	247	3	1	692	1	98	98	0.0	889	RF00082	NZ_CP026850.1	Enterobacter cloacae	AM451_RS10125	polyribonucleotide nucleotidyltransferase	2075879	2078017	-1	2078018	2078259	-1	SraG	SraG RNA	Gene; sRNA;	2078080	2078243	1
Victors|161869702	NZ_CP022148.1|_|Enterobacter	63.925	693	246	3	1	692	1	98	98	0.0	889	RF00082	NZ_CP022148.1	Enterobacter cloacae	CES92_RS20095	polyribonucleotide nucleotidyltransferase	4106529	4108667	1	4106287	4106528	1	SraG	SraG RNA	Gene; sRNA;	4106466	4106303	-1
Victors|161869702	NZ_CP021902.1|_|Enterobacter	63.781	693	247	3	1	692	1	98	98	0.0	889	RF00082	NZ_CP021902.1	Enterobacter cloacae	AM383_RS13345	polyribonucleotide nucleotidyltransferase	2524241	2526379	-1	2526380	2526621	-1	SraG	SraG RNA	Gene; sRNA;	2526442	2526605	1
Victors|161869702	NZ_CP021776.1|_|Enterobacter	63.781	693	247	3	1	692	1	98	98	0.0	889	RF00082	NZ_CP021776.1	Enterobacter cloacae	AM432_RS13765	polyribonucleotide nucleotidyltransferase	2761164	2763302	-1	2763303	2763544	-1	SraG	SraG RNA	Gene; sRNA;	2763365	2763528	1
Victors|161869702	NZ_CP021167.1|_|Enterobacter	63.781	693	247	3	1	692	1	98	98	0.0	889	RF00082	NZ_CP021167.1	Enterobacter cloacae	CAL61_RS19765	polyribonucleotide nucleotidyltransferase	4063246	4065384	-1	4065385	4065626	-1	SraG	SraG RNA	Gene; sRNA;	4065447	4065610	1
Victors|161869702	NZ_CP021162.1|_|Enterobacter	63.781	693	247	3	1	692	1	98	98	0.0	889	RF00082	NZ_CP021162.1	Enterobacter cloacae	BET69_RS19755	polyribonucleotide nucleotidyltransferase	4063301	4065439	-1	4065440	4065681	-1	SraG	SraG RNA	Gene; sRNA;	4065502	4065665	1
Victors|161869702	NZ_CP019839.1|_|Enterobacter	63.925	693	246	3	1	692	1	98	98	0.0	889	RF00082	NZ_CP019839.1	Enterobacter cloacae	B1H21_RS02895	polyribonucleotide nucleotidyltransferase	576458	578596	1	576216	576457	1	SraG	SraG RNA	Gene; sRNA;	576395	576232	-1
Victors|161869702	NZ_CP018814.1|_|Enterobacter	63.781	693	247	3	1	692	1	98	98	0.0	889	RF00082	NZ_CP018814.1	Enterobacter cloacae	AM329_RS21160	polyribonucleotide nucleotidyltransferase	4268675	4270813	1	4268433	4268674	1	SraG	SraG RNA	Gene; sRNA;	4268612	4268449	-1
Victors|161869702	NZ_CP017180.1|_|Enterobacter	63.781	693	247	3	1	692	1	98	98	0.0	889	RF00082	NZ_CP017180.1	Enterobacter hormaechei subsp. oharae	BFV66_RS19530	polyribonucleotide nucleotidyltransferase	4069147	4071285	-1	4071286	4071527	-1	SraG	SraG RNA	Gene; sRNA;	4071348	4071511	1
Victors|161869702	NZ_CP017183.1|_|Enterobacter	63.781	693	247	3	1	692	1	98	98	0.0	889	RF00082	NZ_CP017183.1	Enterobacter xiangfangensis	BFV63_RS19360	polyribonucleotide nucleotidyltransferase	4059646	4061784	-1	4061785	4062026	-1	SraG	SraG RNA	Gene; sRNA;	4061847	4062010	1
Victors|161869702	NZ_AP013063.1|_|Serratia	63.083	707	256	4	1	706	1	100	100	0.0	889	RF00082	NZ_AP013063.1	Serratia marcescens SM39	SM39_RS23170	polyribonucleotide nucleotidyltransferase	4981106	4983223	1	4980850	4981105	1	SraG	SraG RNA	Gene; sRNA;	4981039	4980866	-1
Victors|161869702	NZ_HG326223.1|_|Serratia	63.636	693	248	3	1	692	1	98	98	0.0	889	RF00082	NZ_HG326223.1	Serratia marcescens subsp. marcescens Db11	SMDB11_RS22695	polyribonucleotide nucleotidyltransferase	4887724	4889841	1	4887468	4887723	1	SraG	SraG RNA	Gene; sRNA;	4887657	4887484	-1
Victors|161869702	NZ_CP020817.1|_|Enterobacter	63.925	693	246	3	1	692	1	98	98	0.0	889	RF00082	NZ_CP020817.1	Enterobacter sp. Crenshaw	B7P19_RS19740	polyribonucleotide nucleotidyltransferase	4072029	4074167	-1	4074168	4074409	-1	SraG	SraG RNA	Gene; sRNA;	4074230	4074393	1
Victors|161869702	NZ_CP018930.1|_|Serratia	63.636	693	248	3	1	692	1	98	98	0.0	889	RF00082	NZ_CP018930.1	Serratia marcescens	BVG84_RS23740	polyribonucleotide nucleotidyltransferase	4984740	4986857	1	4984484	4984739	1	SraG	SraG RNA	Gene; sRNA;	4984673	4984500	-1
Victors|161869702	NZ_CP018929.1|_|Serratia	63.636	693	248	3	1	692	1	98	98	0.0	889	RF00082	NZ_CP018929.1	Serratia marcescens	BVG89_RS23500	polyribonucleotide nucleotidyltransferase	4967916	4970033	1	4967660	4967915	1	SraG	SraG RNA	Gene; sRNA;	4967849	4967676	-1
Victors|161869702	NZ_CP018928.1|_|Serratia	63.636	693	248	3	1	692	1	98	98	0.0	889	RF00082	NZ_CP018928.1	Serratia marcescens	BVG92_RS23505	polyribonucleotide nucleotidyltransferase	4967913	4970030	1	4967657	4967912	1	SraG	SraG RNA	Gene; sRNA;	4967846	4967673	-1
Victors|161869702	NZ_CP018915.1|_|Serratia	63.636	693	248	3	1	692	1	98	98	0.0	889	RF00082	NZ_CP018915.1	Serratia marcescens	BVG95_RS22880	polyribonucleotide nucleotidyltransferase	4851489	4853606	1	4851233	4851488	1	SraG	SraG RNA	Gene; sRNA;	4851422	4851249	-1
Victors|161869702	NZ_CP017087.1|_|Enterobacter	63.925	693	246	3	1	692	1	98	98	0.0	889	RF00082	NZ_CP017087.1	Enterobacter sp. HK169	EnteroDNA1_RS11285	polyribonucleotide nucleotidyltransferase	2384948	2387086	-1	2387087	2387328	-1	SraG	SraG RNA	Gene; sRNA;	2387149	2387312	1
Victors|161869702	NZ_CP014007.1|_|Kosakonia	64.069	693	245	3	1	692	1	98	98	0.0	889	RF00082	NZ_CP014007.1	Kosakonia oryzae	AWR26_RS02755	polyribonucleotide nucleotidyltransferase	570904	573039	1	570660	570903	1	SraG	SraG RNA	Gene; sRNA;	570842	570674	-1
Victors|161869702	NZ_CP012999.1|_|Enterobacter	63.925	693	246	3	1	692	1	98	98	0.0	889	RF00082	NZ_CP012999.1	Enterobacter sp. E20	NI40_RS19615	polyribonucleotide nucleotidyltransferase	4207985	4210123	-1	4210124	4210365	-1	SraG	SraG RNA	Gene; sRNA;	4210186	4210349	1
Victors|161869702	NZ_CP025225.1|_|Enterobacter	64.069	693	245	3	1	692	1	98	98	0.0	889	RF00082	NZ_CP025225.1	Enterobacter cancerogenus	CWI88_RS02635	polyribonucleotide nucleotidyltransferase	536828	538963	1	536586	536827	1	SraG	SraG RNA	Gene; sRNA;	536765	536602	-1
Victors|161869702	NZ_LT992502.1|_|Enterobacter	63.925	693	246	3	1	692	1	98	98	0.0	889	RF00082	NZ_LT992502.1	Enterobacter bugandensis	DG357_RS19990	polyribonucleotide nucleotidyltransferase	4135902	4138040	-1	4138041	4138282	-1	SraG	SraG RNA	Gene; sRNA;	4138103	4138266	1
Victors|161869702	NZ_HG738868.1|_|Serratia	63.781	693	247	3	1	692	1	98	98	0.0	889	RF00082	NZ_HG738868.1	Serratia marcescens SMB2099	SMB2099_RS02160	polyribonucleotide nucleotidyltransferase	464306	466423	1	464050	464305	1	SraG	SraG RNA	Gene; sRNA;	464239	464066	-1
Victors|161869702	NZ_CP018925.1|_|Serratia	63.781	693	247	3	1	692	1	98	98	0.0	889	RF00082	NZ_CP018925.1	Serratia marcescens	BVG91_RS24265	polyribonucleotide nucleotidyltransferase	5062428	5064545	1	5062172	5062427	1	SraG	SraG RNA	Gene; sRNA;	5062361	5062188	-1
Victors|161869702	NZ_CP018923.1|_|Serratia	63.781	693	247	3	1	692	1	98	98	0.0	889	RF00082	NZ_CP018923.1	Serratia marcescens	BVG96_RS22545	polyribonucleotide nucleotidyltransferase	4784567	4786684	1	4784311	4784566	1	SraG	SraG RNA	Gene; sRNA;	4784500	4784327	-1
Victors|161869702	NZ_CP018917.1|_|Serratia	63.636	693	248	3	1	692	1	98	98	0.0	889	RF00082	NZ_CP018917.1	Serratia marcescens	BVG97_RS24795	polyribonucleotide nucleotidyltransferase	5157664	5159781	1	5157408	5157663	1	SraG	SraG RNA	Gene; sRNA;	5157597	5157424	-1
Victors|161869702	NZ_CP014137.1|_|Brenneria	63.314	706	252	4	1	705	1	99	99	0.0	889	RF00082	NZ_CP014137.1	Brenneria goodwinii	AWC36_RS15625	polyribonucleotide nucleotidyltransferase	3514521	3516644	-1	3516645	3516899	-1	SraG	SraG RNA	Gene; sRNA;	3516711	3516882	1
Victors|161869702	NZ_CP012685.1|_|Serratia	63.781	693	247	3	1	692	1	98	98	0.0	889	RF00082	NZ_CP012685.1	Serratia marcescens	ABH11_RS23160	polyribonucleotide nucleotidyltransferase	4946582	4948699	1	4946326	4946581	1	SraG	SraG RNA	Gene; sRNA;	4946515	4946342	-1
Victors|161869702	NZ_CP011104.1|_|Photorhabdus	64.011	703	249	3	1	702	1	99	99	0.0	889	RF00082	NZ_CP011104.1	Photorhabdus thracensis	VY86_RS10375	polyribonucleotide nucleotidyltransferase	2400643	2402772	1	2400399	2400642	1	SraG	SraG RNA	Gene; sRNA;	2400584	2400416	-1
Victors|161869702	NZ_CP013913.1|_|Serratia	64.069	693	245	3	1	692	1	98	98	0.0	888	RF00082	NZ_CP013913.1	Serratia fonticola	AV650_RS05990	polyribonucleotide nucleotidyltransferase	1305430	1307550	1	1305190	1305429	1	SraG	SraG RNA	Gene; sRNA;	1305365	1305207	-1
Victors|161869702	NZ_CP006569.1|_|Sodalis	64.358	693	243	3	1	692	1	98	98	0.0	888	RF00082	NZ_CP006569.1	Sodalis praecaptivus	SANT_RS17610	polyribonucleotide nucleotidyltransferase	3952856	3954973	-1	3954974	3955234	-1	SraG	SraG RNA	Gene; sRNA;	3955037	3955218	1
Victors|161869702	NZ_CP029716.1|_|Enterobacter	63.636	693	248	3	1	692	1	98	98	0.0	888	RF00082	NZ_CP029716.1	Enterobacter cloacae	AM401_RS20860	polyribonucleotide nucleotidyltransferase	4230734	4232872	1	4230492	4230733	1	SraG	SraG RNA	Gene; sRNA;	4230671	4230508	-1
Victors|161869702	NZ_CP021851.1|_|Enterobacter	63.636	693	248	3	1	692	1	98	98	0.0	888	RF00082	NZ_CP021851.1	Enterobacter cloacae	CCL06_RS22045	polyribonucleotide nucleotidyltransferase	4496717	4498855	-1	4498856	4499097	-1	SraG	SraG RNA	Gene; sRNA;	4498918	4499081	1
Victors|161869702	NZ_CP030007.1|_|Enterobacter	63.636	693	248	3	1	692	1	98	98	0.0	888	RF00082	NZ_CP030007.1	Enterobacter xiangfangensis	DN066_RS03325	polyribonucleotide nucleotidyltransferase	665230	667368	1	664988	665229	1	SraG	SraG RNA	Gene; sRNA;	665167	665004	-1
Victors|161869702	NZ_CP026719.1|_|Enterobacter	63.636	693	248	3	1	692	1	98	98	0.0	888	RF00082	NZ_CP026719.1	Enterobacter cloacae	AM439_RS07515	polyribonucleotide nucleotidyltransferase	1525955	1528093	-1	1528094	1528335	-1	SraG	SraG RNA	Gene; sRNA;	1528156	1528319	1
Victors|161869702	NZ_CP021749.1|_|Enterobacter	63.636	693	248	3	1	692	1	98	98	0.0	888	RF00082	NZ_CP021749.1	Enterobacter cloacae	AM409_RS15200	polyribonucleotide nucleotidyltransferase	3105497	3107635	1	3105255	3105496	1	SraG	SraG RNA	Gene; sRNA;	3105434	3105271	-1
Victors|161869702	NZ_CP020053.1|_|Enterobacter	63.636	693	248	3	1	692	1	98	98	0.0	888	RF00082	NZ_CP020053.1	Enterobacter cloacae	AM444_RS15300	polyribonucleotide nucleotidyltransferase	3111907	3114045	1	3111665	3111906	1	SraG	SraG RNA	Gene; sRNA;	3111844	3111681	-1
Victors|161869702	NZ_CP018016.1|_|Kosakonia	63.925	693	246	3	1	692	1	98	98	0.0	888	RF00082	NZ_CP018016.1	Kosakonia radicincitans DSM 16656	Y71_RS02785	polyribonucleotide nucleotidyltransferase	560821	562956	1	560577	560820	1	SraG	SraG RNA	Gene; sRNA;	560759	560591	-1
Victors|161869702	NZ_CP017475.1|_|Enterobacter	63.781	693	247	3	1	692	1	98	98	0.0	888	RF00082	NZ_CP017475.1	Enterobacter cloacae	BJM06_RS21765	polyribonucleotide nucleotidyltransferase	4308192	4310330	-1	4310331	4310572	-1	SraG	SraG RNA	Gene; sRNA;	4310393	4310556	1
Victors|161869702	NZ_CP015113.1|_|Kosakonia	63.925	693	246	3	1	692	1	98	98	0.0	888	RF00082	NZ_CP015113.1	Kosakonia radicincitans	A3780_RS22515	polyribonucleotide nucleotidyltransferase	4751204	4753339	-1	4753340	4753583	-1	SraG	SraG RNA	Gene; sRNA;	4753401	4753569	1
Victors|161869702	NZ_CP012097.1|_|Serratia	63.636	693	248	3	1	692	1	98	98	0.0	888	RF00082	NZ_CP012097.1	Serratia plymuthica	ADP73_RS02225	polyribonucleotide nucleotidyltransferase	483274	485397	1	483018	483273	1	SraG	SraG RNA	Gene; sRNA;	483207	483034	-1
Victors|161869702	NZ_CP012096.1|_|Serratia	63.636	693	248	3	1	692	1	98	98	0.0	888	RF00082	NZ_CP012096.1	Serratia plymuthica	ADP72_RS09040	polyribonucleotide nucleotidyltransferase	1876581	1878704	-1	1878705	1878960	-1	SraG	SraG RNA	Gene; sRNA;	1878771	1878944	1
Victors|161869702	NZ_CP009756.1|_|Enterobacter	63.781	693	247	3	1	692	1	98	98	0.0	888	RF00082	NZ_CP009756.1	Enterobacter cloacae	EC036_RS20015	polyribonucleotide nucleotidyltransferase	4252479	4254617	-1	4254618	4254859	-1	SraG	SraG RNA	Gene; sRNA;	4254680	4254843	1
Victors|161869702	NC_021659.1|_|Serratia	63.636	693	248	3	1	692	1	98	98	0.0	888	RF00082	NC_021659.1	Serratia plymuthica S13	M621_RS27010	polyribonucleotide nucleotidyltransferase	401624	403747	1	401368	401623	1	SraG	SraG RNA	Gene; sRNA;	401557	401384	-1
Victors|161869702	NC_014121.1|_|Enterobacter	63.781	693	247	3	1	692	1	98	98	0.0	888	RF00082	NC_014121.1	Enterobacter cloacae subsp. cloacae ATCC 13047	ECL_04546	polyribonucleotide nucleotidyltransferase	4665707	4667845	-1	4667846	4668087	-1	SraG	SraG RNA	Gene; sRNA;	4667908	4668071	1
Victors|161869702	NZ_CP016948.1|_|Serratia	63.636	693	248	3	1	692	1	98	98	0.0	887	RF00082	NZ_CP016948.1	Serratia sp. YD25	ATE40_RS22885	polyribonucleotide nucleotidyltransferase	4900554	4902671	1	4900298	4900553	1	SraG	SraG RNA	Gene; sRNA;	4900487	4900314	-1
Victors|161869702	NZ_CP011254.1|_|Serratia	63.925	693	246	3	1	692	1	98	98	0.0	887	RF00082	NZ_CP011254.1	Serratia fonticola	WN53_RS10625	polyribonucleotide nucleotidyltransferase	2384993	2387113	1	2384753	2384992	1	SraG	SraG RNA	Gene; sRNA;	2384928	2384770	-1
Victors|161869702	NC_021500.1|_|Enterobacter	63.925	693	246	3	1	692	1	98	98	0.0	887	RF00082	NC_021500.1	Enterobacter sp. R4-368	H650_RS11380	polyribonucleotide nucleotidyltransferase	2427694	2429829	-1	2429830	2430073	-1	SraG	SraG RNA	Gene; sRNA;	2429891	2430059	1
Victors|161869702	NC_017573.1|_|Serratia	63.492	693	249	3	1	692	1	98	98	0.0	887	RF00082	NC_017573.1	Serratia sp. AS13	SERAS13_RS02250	polyribonucleotide nucleotidyltransferase	480631	482754	1	480375	480630	1	SraG	SraG RNA	Gene; sRNA;	480564	480391	-1
Victors|161869702	NC_015567.1|_|Serratia	63.492	693	249	3	1	692	1	98	98	0.0	887	RF00082	NC_015567.1	Serratia plymuthica AS9	SERAS9_RS02245	polyribonucleotide nucleotidyltransferase	480820	482943	1	480564	480819	1	SraG	SraG RNA	Gene; sRNA;	480753	480580	-1
Victors|161869702	NC_015566.1|_|Serratia	63.492	693	249	3	1	692	1	98	98	0.0	887	RF00082	NC_015566.1	Serratia sp. AS12	SERAS12_RS02245	polyribonucleotide nucleotidyltransferase	480634	482757	1	480378	480633	1	SraG	SraG RNA	Gene; sRNA;	480567	480394	-1
Victors|161869702	NZ_CP013046.2|_|Serratia	63.636	693	248	3	1	692	1	98	98	0.0	887	RF00082	NZ_CP013046.2	Serratia marcescens	AR325_RS02550	polyribonucleotide nucleotidyltransferase	538002	540119	1	537746	538001	1	SraG	SraG RNA	Gene; sRNA;	537935	537762	-1
Victors|161869702	NC_020211.1|_|Serratia	63.636	693	248	3	1	692	1	98	98	0.0	887	RF00082	NC_020211.1	Serratia marcescens WW4	SMWW4_RS02280	polyribonucleotide nucleotidyltransferase	492858	494975	1	492602	492857	1	SraG	SraG RNA	Gene; sRNA;	492791	492618	-1
Victors|161869702	NZ_CP029126.1|_|Enterobacter	63.636	693	248	3	1	692	1	98	98	0.0	887	RF00082	NZ_CP029126.1	Enterobacter hormaechei	CSC19_RS12575	polyribonucleotide nucleotidyltransferase	2537076	2539214	-1	2539215	2539456	-1	SraG	SraG RNA	Gene; sRNA;	2539277	2539440	1
Victors|161869702	NZ_CP016337.1|_|Kosakonia	63.925	693	246	3	1	692	1	98	98	0.0	887	RF00082	NZ_CP016337.1	Kosakonia sacchari	BBB57_RS12245	polyribonucleotide nucleotidyltransferase	2568278	2570413	-1	2570414	2570657	-1	SraG	SraG RNA	Gene; sRNA;	2570475	2570643	1
Victors|161869702	NZ_CP015613.1|_|Serratia	63.492	693	249	3	1	692	1	98	98	0.0	887	RF00082	NZ_CP015613.1	Serratia plymuthica PRI-2C	Q5A_RS02020	polyribonucleotide nucleotidyltransferase	434239	436362	1	433983	434238	1	SraG	SraG RNA	Gene; sRNA;	434172	433999	-1
Victors|161869702	NZ_CP026975.1|_|Enterobacter	63.781	693	247	3	1	692	1	98	98	0.0	887	RF00082	NZ_CP026975.1	Enterobacter cloacae complex bacterium	MC67_RS10785	polyribonucleotide nucleotidyltransferase	2149320	2151458	-1	2151459	2151700	-1	SraG	SraG RNA	Gene; sRNA;	2151521	2151684	1
Victors|161869702	NZ_CP017638.1|_|Dickeya	63.781	693	247	3	1	692	1	98	98	0.0	887	RF00082	NZ_CP017638.1	Dickeya dianthicola RNS04.9	DDI_RS02165	polyribonucleotide nucleotidyltransferase	429251	431371	1	429001	429250	1	SraG	SraG RNA	Gene; sRNA;	429186	429017	-1
Victors|161869702	NZ_CP015749.1|_|Pectobacterium	63.173	706	253	4	1	705	1	99	99	0.0	887	RF00082	NZ_CP015749.1	Pectobacterium parmentieri	A8F97_RS14905	polyribonucleotide nucleotidyltransferase	3285306	3287426	-1	3287427	3287675	-1	SraG	SraG RNA	Gene; sRNA;	3287491	3287658	1
Victors|161869702	NC_017845.1|_|Pectobacterium	63.173	706	253	4	1	705	1	99	99	0.0	887	RF00082	NC_017845.1	Pectobacterium parmentieri	W5S_RS03515	polyribonucleotide nucleotidyltransferase	782384	784504	1	782135	782383	1	SraG	SraG RNA	Gene; sRNA;	782319	782152	-1
Victors|161869702	NC_021591.1|_|Serratia	63.492	693	249	3	1	692	1	98	98	0.0	886	RF00082	NC_021591.1	Serratia plymuthica 4Rx13	SOD_RS01855	polyribonucleotide nucleotidyltransferase	401237	403360	1	400981	401236	1	SraG	SraG RNA	Gene; sRNA;	401170	400997	-1
Victors|161869702	NC_013716.1|_|Citrobacter	63.492	693	249	3	1	692	1	98	98	0.0	886	RF00082	NC_013716.1	Citrobacter rodentium ICC168	ROD_RS23075	polyribonucleotide nucleotidyltransferase	4925041	4927176	1	4924798	4925040	1	SraG	SraG RNA	Gene; sRNA;	4924982	4924814	-1
Victors|161869702	NZ_CP023956.1|_|Serratia	63.781	693	247	3	1	692	1	98	98	0.0	886	RF00082	NZ_CP023956.1	Serratia fonticola	CRN79_RS07525	polyribonucleotide nucleotidyltransferase	1701580	1703700	-1	1703701	1703940	-1	SraG	SraG RNA	Gene; sRNA;	1703765	1703924	1
Victors|161869702	NZ_CP022532.1|_|Enterobacter	63.492	693	249	3	1	692	1	98	98	0.0	886	RF00082	NZ_CP022532.1	Enterobacter cloacae	MS7884_RS11975	polyribonucleotide nucleotidyltransferase	2437331	2439469	1	2437089	2437330	1	SraG	SraG RNA	Gene; sRNA;	2437268	2437105	-1
Victors|161869702	NZ_CP017179.1|_|Enterobacter	63.492	693	249	3	1	692	1	98	98	0.0	886	RF00082	NZ_CP017179.1	Enterobacter hormaechei subsp. steigerwaltii	BFV68_RS19725	polyribonucleotide nucleotidyltransferase	4167389	4169527	-1	4169528	4169769	-1	SraG	SraG RNA	Gene; sRNA;	4169590	4169753	1
Victors|161869702	NC_013421.1|_|Pectobacterium	63.173	706	253	4	1	705	1	99	99	0.0	886	RF00082	NC_013421.1	Pectobacterium parmentieri WPP163	PECWA_RS03945	polyribonucleotide nucleotidyltransferase	860887	863007	1	860638	860886	1	SraG	SraG RNA	Gene; sRNA;	860822	860655	-1
Victors|161869702	NZ_CP018927.1|_|Serratia	63.492	693	249	3	1	692	1	98	98	0.0	885	RF00082	NZ_CP018927.1	Serratia marcescens	BVG90_RS23495	polyribonucleotide nucleotidyltransferase	4915621	4917738	1	4915365	4915620	1	SraG	SraG RNA	Gene; sRNA;	4915554	4915381	-1
Victors|161869702	NZ_CP017581.1|_|Pantoea	63.925	693	246	3	1	692	1	98	98	0.0	885	RF00082	NZ_CP017581.1	Pantoea stewartii subsp. stewartii DC283	DSJ_RS04160	polyribonucleotide nucleotidyltransferase	836890	839019	1	836585	836889	1	SraG	SraG RNA	Gene; sRNA;	836832	836664	-1
Victors|161869702	NZ_CP017186.1|_|Enterobacter	63.636	693	248	3	1	692	1	98	98	0.0	885	RF00082	NZ_CP017186.1	Enterobacter cloacae complex 'Hoffmann cluster III'	BFV65_RS18610	polyribonucleotide nucleotidyltransferase	3954268	3956406	-1	3956407	3956648	-1	SraG	SraG RNA	Gene; sRNA;	3956469	3956632	1
Victors|161869702	NZ_CP003424.1|_|Serratia	63.492	693	249	3	1	692	1	98	98	0.0	885	RF00082	NZ_CP003424.1	Serratia sp. SCBI	SERRSCBI_RS02120	polyribonucleotide nucleotidyltransferase	461958	464075	1	461702	461957	1	SraG	SraG RNA	Gene; sRNA;	461891	461718	-1
Victors|161869702	NZ_LT906479.1|_|Serratia	63.492	693	249	3	1	692	1	98	98	0.0	885	RF00082	NZ_LT906479.1	Serratia ficaria	CKW09_RS02600	polyribonucleotide nucleotidyltransferase	562147	564264	1	561891	562146	1	SraG	SraG RNA	Gene; sRNA;	562080	561907	-1
Victors|161869702	NZ_CP027142.1|_|Enterobacter	63.636	693	248	3	1	692	1	98	98	0.0	885	RF00082	NZ_CP027142.1	Enterobacter cloacae complex 'Hoffmann cluster III'	CSC02_RS16320	polyribonucleotide nucleotidyltransferase	3283516	3285654	-1	3285655	3285896	-1	SraG	SraG RNA	Gene; sRNA;	3285717	3285880	1
Victors|161869702	NZ_CP021896.1|_|Enterobacter	63.636	693	248	3	1	692	1	98	98	0.0	885	RF00082	NZ_CP021896.1	Enterobacter cloacae	AM429_RS01160	polyribonucleotide nucleotidyltransferase	237810	239948	-1	239949	240190	-1	SraG	SraG RNA	Gene; sRNA;	240014	240174	1
Victors|161869702	NZ_CP018926.1|_|Serratia	63.492	693	249	3	1	692	1	98	98	0.0	885	RF00082	NZ_CP018926.1	Serratia marcescens	BVG93_RS23795	polyribonucleotide nucleotidyltransferase	4983235	4985352	1	4982979	4983234	1	SraG	SraG RNA	Gene; sRNA;	4983168	4982995	-1
Victors|161869702	NZ_CP018924.1|_|Serratia	63.492	693	249	3	1	692	1	98	98	0.0	885	RF00082	NZ_CP018924.1	Serratia marcescens	BVG88_RS24260	polyribonucleotide nucleotidyltransferase	5097038	5099155	1	5096782	5097037	1	SraG	SraG RNA	Gene; sRNA;	5096971	5096798	-1
Victors|161869702	NZ_CP018919.1|_|Serratia	63.492	693	249	3	1	692	1	98	98	0.0	885	RF00082	NZ_CP018919.1	Serratia marcescens	BVG94_RS23740	polyribonucleotide nucleotidyltransferase	4974471	4976588	1	4974215	4974470	1	SraG	SraG RNA	Gene; sRNA;	4974404	4974231	-1
Victors|161869702	NZ_CP012639.1|_|Serratia	63.492	693	249	3	1	692	1	98	98	0.0	885	RF00082	NZ_CP012639.1	Serratia marcescens	AN479_RS07825	polyribonucleotide nucleotidyltransferase	1646411	1648528	-1	1648529	1648784	-1	SraG	SraG RNA	Gene; sRNA;	1648595	1648768	1
Victors|161869702	NZ_CP005927.1|_|Serratia	63.492	693	249	3	1	692	1	98	98	0.0	885	RF00082	NZ_CP005927.1	Serratia sp. FS14	L085_RS01905	polyribonucleotide nucleotidyltransferase	419738	421855	-1	421856	422111	-1	SraG	SraG RNA	Gene; sRNA;	421922	422095	1
Victors|161869702	NC_014837.1|_|Pantoea	64.069	693	245	3	1	692	1	98	98	0.0	884	RF00082	NC_014837.1	Pantoea sp. At-9b	PAT9B_RS02625	polyribonucleotide nucleotidyltransferase	596220	598358	1	595911	596219	1	SraG	SraG RNA	Gene; sRNA;	596162	595993	-1
Victors|161869702	NC_021741.1|_|Serratia	63.492	693	249	3	1	692	1	98	98	0.0	884	RF00082	NC_021741.1	Serratia liquefaciens ATCC 27592	M495_RS01800	polyribonucleotide nucleotidyltransferase	389616	391733	1	389361	389615	1	SraG	SraG RNA	Gene; sRNA;	389550	389377	-1
Victors|161869702	NC_016514.1|_|Enterobacter	63.636	693	248	3	1	692	1	98	98	0.0	884	RF00082	NC_016514.1	Enterobacter cloacae EcWSU1	ECWSU1_RS19660	polyribonucleotide nucleotidyltransferase	4125725	4127863	-1	4127864	4128105	-1	SraG	SraG RNA	Gene; sRNA;	4127926	4128089	1
Victors|161869702	NC_015968.1|_|Enterobacter	63.492	693	249	3	1	692	1	98	98	0.0	884	RF00082	NC_015968.1	Enterobacter asburiae LF7a	ENTAS_RS19355	polyribonucleotide nucleotidyltransferase	4113585	4115723	-1	4115724	4115965	-1	SraG	SraG RNA	Gene; sRNA;	4115786	4115949	1
Victors|161869702	NZ_CP028950.1|_|Enterobacter	63.636	693	248	3	1	692	1	98	98	0.0	884	RF00082	NZ_CP028950.1	Enterobacter cloacae complex sp. FDA-CDC-AR_0164	AM410_RS09845	polyribonucleotide nucleotidyltransferase	2004474	2006612	1	2004232	2004473	1	SraG	SraG RNA	Gene; sRNA;	2004411	2004248	-1
Victors|161869702	NZ_CP027618.1|_|Enterobacter	63.636	693	248	3	1	692	1	98	98	0.0	884	RF00082	NZ_CP027618.1	Enterobacter cloacae complex sp. FDA-CDC-AR_0132	AM379_RS05050	polyribonucleotide nucleotidyltransferase	1044812	1046950	-1	1046951	1047192	-1	SraG	SraG RNA	Gene; sRNA;	1047013	1047176	1
Victors|161869702	NZ_CP018785.1|_|Enterobacter	63.636	693	248	3	1	692	1	98	98	0.0	884	RF00082	NZ_CP018785.1	Enterobacter cloacae	BUE86_RS17320	polyribonucleotide nucleotidyltransferase	3588652	3590790	1	3588410	3588651	1	SraG	SraG RNA	Gene; sRNA;	3588589	3588426	-1
Victors|161869702	NZ_CP012871.1|_|[Enterobacter]	63.636	693	248	3	1	692	1	98	98	0.0	884	RF00082	NZ_CP012871.1	[Enterobacter] lignolyticus	AO703_RS18790	polyribonucleotide nucleotidyltransferase	4049690	4051825	-1	4051826	4052078	-1	SraG	SraG RNA	Gene; sRNA;	4051890	4052062	1
Victors|161869702	NZ_CP011798.1|_|Enterobacter	63.636	693	248	3	1	692	1	98	98	0.0	884	RF00082	NZ_CP011798.1	Enterobacter cloacae	ABT55_RS22395	polyribonucleotide nucleotidyltransferase	4752804	4754942	-1	4754943	4755184	-1	SraG	SraG RNA	Gene; sRNA;	4755005	4755168	1
Victors|161869702	NZ_CP011303.1|_|Serratia	63.492	693	249	3	1	692	1	98	98	0.0	884	RF00082	NZ_CP011303.1	Serratia liquefaciens	XJ20_RS21440	polyribonucleotide nucleotidyltransferase	4593518	4595635	-1	4595636	4595890	-1	SraG	SraG RNA	Gene; sRNA;	4595701	4595874	1
Victors|161869702	NZ_CP006580.1|_|Enterobacter	63.636	693	248	3	1	692	1	98	98	0.0	884	RF00082	NZ_CP006580.1	Enterobacter cloacae P101	M942_RS03340	polyribonucleotide nucleotidyltransferase	670070	672208	1	669828	670069	1	SraG	SraG RNA	Gene; sRNA;	670007	669844	-1
Victors|161869702	NC_014618.1|_|[Enterobacter]	63.636	693	248	3	1	692	1	98	98	0.0	884	RF00082	NC_014618.1	[Enterobacter] lignolyticus SCF1	ENTCL_RS02695	polyribonucleotide nucleotidyltransferase	553543	555678	1	553290	553542	1	SraG	SraG RNA	Gene; sRNA;	553478	553306	-1
Victors|161869702	NZ_CP014207.1|_|Pantoea	63.781	693	247	3	1	692	1	98	98	0.0	884	RF00082	NZ_CP014207.1	Pantoea ananatis	AW734_RS06635	polyribonucleotide nucleotidyltransferase	1408694	1410823	1	1408388	1408693	1	SraG	SraG RNA	Gene; sRNA;	1408635	1408467	-1
Victors|161869702	NC_016816.1|_|Pantoea	63.781	693	247	3	1	692	1	98	98	0.0	884	RF00082	NC_016816.1	Pantoea ananatis LMG 5342	PANA5342_RS41425	polyribonucleotide nucleotidyltransferase	4060157	4062286	-1	4062287	4062592	-1	SraG	SraG RNA	Gene; sRNA;	4062345	4062513	1
Victors|161869702	NC_017531.2|_|Pantoea	63.781	693	247	3	1	692	1	98	98	0.0	884	RF00082	NC_017531.2	Pantoea ananatis AJ13355	PAJ_RS19925	polyribonucleotide nucleotidyltransferase	4316772	4318901	1	4316466	4316771	1	SraG	SraG RNA	Gene; sRNA;	4316713	4316545	-1
Victors|161869702	NC_017554.1|_|Pantoea	63.781	693	247	3	1	692	1	98	98	0.0	884	RF00082	NC_017554.1	Pantoea ananatis PA13	PAGR_RS19070	polyribonucleotide nucleotidyltransferase	4046987	4049116	-1	4049117	4049422	-1	SraG	SraG RNA	Gene; sRNA;	4049175	4049343	1
Victors|161869702	NC_012962.1|_|Photorhabdus	63.925	693	246	3	1	692	1	98	98	0.0	884	RF00082	NC_012962.1	Photorhabdus asymbiotica	PAU_RS19965	polyribonucleotide nucleotidyltransferase	4687922	4690048	-1	4690049	4690294	-1	SraG	SraG RNA	Gene; sRNA;	4690107	4690277	1
Victors|161869702	NZ_CP022427.1|_|Pantoea	63.781	693	247	3	1	692	1	98	98	0.0	884	RF00082	NZ_CP022427.1	Pantoea ananatis	B7764_RS16610	polyribonucleotide nucleotidyltransferase	3540288	3542417	-1	3542418	3542723	-1	SraG	SraG RNA	Gene; sRNA;	3542476	3542644	1
Victors|161869702	NC_013956.2|_|Pantoea	63.781	693	247	3	1	692	1	98	98	0.0	884	RF00082	NC_013956.2	Pantoea ananatis LMG 20103	PANA_RS02405	polyribonucleotide nucleotidyltransferase	532043	534172	1	531737	532042	1	SraG	SraG RNA	Gene; sRNA;	531984	531816	-1
Victors|161869702	NZ_CP011863.1|_|Enterobacter	63.636	693	248	3	1	692	1	98	98	0.0	883	RF00082	NZ_CP011863.1	Enterobacter asburiae	ACJ69_RS19805	polyribonucleotide nucleotidyltransferase	4088404	4090542	1	4088162	4088403	1	SraG	SraG RNA	Gene; sRNA;	4088341	4088178	-1
Victors|161869702	NZ_CP007546.1|_|Enterobacter	63.636	693	248	3	1	692	1	98	98	0.0	883	RF00082	NZ_CP007546.1	Enterobacter asburiae L1	DI57_RS21140	polyribonucleotide nucleotidyltransferase	4461098	4463236	1	4460856	4461097	1	SraG	SraG RNA	Gene; sRNA;	4461035	4460872	-1
Victors|161869702	NZ_CP006568.1|_|Candidatus	64.069	693	245	3	1	692	1	98	98	0.0	883	RF00082	NZ_CP006568.1	Candidatus Sodalis pierantonius str. SOPE	SOPEG_RS06760	polyribonucleotide nucleotidyltransferase	1308747	1310900	1	1308488	1308746	1	SraG	SraG RNA	Gene; sRNA;	1308683	1308504	-1
Victors|161869702	NZ_CP019172.1|_|Salmonella	63.203	693	251	3	1	692	1	98	98	0.0	883	RF00082	NZ_CP019172.1	Salmonella enterica subsp. enterica serovar Saintpaul	BKQ22_RS02915	polyribonucleotide nucleotidyltransferase	592632	594767	1	592391	592631	1	SraG	SraG RNA	Gene; sRNA;	592575	592408	-1
Victors|161869702	NZ_CP024619.1|_|Salmonella	63.203	693	251	3	1	692	1	98	98	0.0	883	RF00082	NZ_CP024619.1	Salmonella enterica subsp. enterica serovar Typhimurium	CTI29_RS02910	polyribonucleotide nucleotidyltransferase	588229	590364	1	587988	588228	1	SraG	SraG RNA	Gene; sRNA;	588172	588005	-1
Victors|161869702	NZ_CP022490.1|_|Salmonella	63.203	693	251	3	1	692	1	98	98	0.0	883	RF00082	NZ_CP022490.1	Salmonella enterica subsp. enterica serovar Braenderup	CHC44_RS00990	polyribonucleotide nucleotidyltransferase	169112	171247	1	168871	169111	1	SraG	SraG RNA	Gene; sRNA;	169055	168888	-1
Victors|161869702	NZ_CP021960.1|_|Klebsiella	63.636	693	248	3	1	692	1	98	98	0.0	883	RF00082	NZ_CP021960.1	Klebsiella pneumoniae	AM386_RS06200	polyribonucleotide nucleotidyltransferase	939514	941649	-1	941650	941891	-1	SraG	SraG RNA	Gene; sRNA;	941712	941876	1
Victors|161869702	NZ_CP020823.1|_|Salmonella	63.203	693	251	3	1	692	1	98	98	0.0	883	RF00082	NZ_CP020823.1	Salmonella enterica subsp. enterica	ACW36_RS02875	polyribonucleotide nucleotidyltransferase	586262	588397	1	586021	586261	1	SraG	SraG RNA	Gene; sRNA;	586205	586038	-1
Victors|161869702	NZ_CP020825.1|_|Salmonella	63.203	693	251	3	1	692	1	98	98	0.0	883	RF00082	NZ_CP020825.1	Salmonella enterica subsp. enterica	ACW51_RS02875	polyribonucleotide nucleotidyltransferase	586260	588395	1	586019	586259	1	SraG	SraG RNA	Gene; sRNA;	586203	586036	-1
Victors|161869702	NZ_CP019416.1|_|Salmonella	63.203	693	251	3	1	692	1	98	98	0.0	883	RF00082	NZ_CP019416.1	Salmonella enterica subsp. enterica serovar Nitra	LFZ93_RS16980	polyribonucleotide nucleotidyltransferase	3336991	3339126	-1	3339127	3339367	-1	SraG	SraG RNA	Gene; sRNA;	3339183	3339350	1
Victors|161869702	NZ_CP019442.1|_|Salmonella	63.203	693	251	3	1	692	1	98	98	0.0	883	RF00082	NZ_CP019442.1	Salmonella enterica subsp. enterica serovar Typhimurium	BVA04_RS12405	polyribonucleotide nucleotidyltransferase	2492864	2494999	1	2492623	2492863	1	SraG	SraG RNA	Gene; sRNA;	2492807	2492640	-1
Victors|161869702	NZ_CP019411.1|_|Salmonella	63.203	693	251	3	1	692	1	98	98	0.0	883	RF00082	NZ_CP019411.1	Salmonella enterica subsp. enterica serovar Johannesburg str. ST203	LFZ19_RS16990	polyribonucleotide nucleotidyltransferase	3310027	3312162	-1	3312163	3312403	-1	SraG	SraG RNA	Gene; sRNA;	3312219	3312386	1
Victors|161869702	NZ_CP019404.1|_|Salmonella	63.203	693	251	3	1	692	1	98	98	0.0	883	RF00082	NZ_CP019404.1	Salmonella enterica subsp. enterica serovar Bardo	LFZ88_RS17620	polyribonucleotide nucleotidyltransferase	3432880	3435015	-1	3435016	3435256	-1	SraG	SraG RNA	Gene; sRNA;	3435072	3435239	1
Victors|161869702	NZ_CP019206.1|_|Salmonella	63.203	693	251	3	1	692	1	98	98	0.0	883	RF00082	NZ_CP019206.1	Salmonella enterica subsp. enterica serovar Saintpaul	BKQ23_RS02915	polyribonucleotide nucleotidyltransferase	592632	594767	1	592391	592631	1	SraG	SraG RNA	Gene; sRNA;	592575	592408	-1
Victors|161869702	NZ_CP016412.1|_|Salmonella	63.203	693	251	3	1	692	1	98	98	0.0	883	RF00082	NZ_CP016412.1	Salmonella enterica subsp. enterica serovar Infantis	BAR51_RS04280	polyribonucleotide nucleotidyltransferase	851575	853710	1	851334	851574	1	SraG	SraG RNA	Gene; sRNA;	851518	851351	-1
Victors|161869702	NZ_CP016410.1|_|Salmonella	63.203	693	251	3	1	692	1	98	98	0.0	883	RF00082	NZ_CP016410.1	Salmonella enterica subsp. enterica serovar Infantis	APL92_RS19850	polyribonucleotide nucleotidyltransferase	3914460	3916595	-1	3916596	3916836	-1	SraG	SraG RNA	Gene; sRNA;	3916652	3916819	1
Victors|161869702	NZ_CP016408.1|_|Salmonella	63.203	693	251	3	1	692	1	98	98	0.0	883	RF00082	NZ_CP016408.1	Salmonella enterica subsp. enterica serovar Infantis	BBV18_RS19605	polyribonucleotide nucleotidyltransferase	3874334	3876469	-1	3876470	3876710	-1	SraG	SraG RNA	Gene; sRNA;	3876526	3876693	1
Victors|161869702	NZ_CP016406.1|_|Salmonella	63.203	693	251	3	1	692	1	98	98	0.0	883	RF00082	NZ_CP016406.1	Salmonella enterica subsp. enterica serovar Infantis	ATD18_RS04245	polyribonucleotide nucleotidyltransferase	845372	847507	1	845131	845371	1	SraG	SraG RNA	Gene; sRNA;	845315	845148	-1
Victors|161869702	NZ_CP016012.1|_|Salmonella	63.203	693	251	3	1	692	1	98	98	0.0	883	RF00082	NZ_CP016012.1	Salmonella enterica subsp. enterica serovar Newport	A8181_RS02880	polyribonucleotide nucleotidyltransferase	582162	584297	1	581921	582161	1	SraG	SraG RNA	Gene; sRNA;	582105	581938	-1
Victors|161869702	NZ_CP016010.1|_|Salmonella	63.203	693	251	3	1	692	1	98	98	0.0	883	RF00082	NZ_CP016010.1	Salmonella enterica subsp. enterica serovar Newport	A8179_RS02855	polyribonucleotide nucleotidyltransferase	583573	585708	1	583332	583572	1	SraG	SraG RNA	Gene; sRNA;	583516	583349	-1
Victors|161869702	NZ_CP017621.1|_|Salmonella	63.203	693	251	3	1	692	1	98	98	0.0	883	RF00082	NZ_CP017621.1	Salmonella enterica subsp. enterica serovar Typhimurium	BKC12_RS18205	polyribonucleotide nucleotidyltransferase	3421696	3423831	-1	3423832	3424072	-1	SraG	SraG RNA	Gene; sRNA;	3423888	3424055	1
Victors|161869702	NZ_CP015157.1|_|Salmonella	63.203	693	251	3	1	692	1	98	98	0.0	883	RF00082	NZ_CP015157.1	Salmonella enterica subsp. enterica serovar Typhimurium	A4H32_RS16820	polyribonucleotide nucleotidyltransferase	3438483	3440618	-1	3440619	3440859	-1	SraG	SraG RNA	Gene; sRNA;	3440675	3440842	1
Victors|161869702	NZ_CP016561.1|_|Salmonella	63.203	693	251	3	1	692	1	98	98	0.0	883	RF00082	NZ_CP016561.1	Salmonella enterica subsp. enterica serovar Heidelberg	BAX91_RS16490	polyribonucleotide nucleotidyltransferase	3386117	3388252	-1	3388253	3388493	-1	SraG	SraG RNA	Gene; sRNA;	3388309	3388476	1
Victors|161869702	NZ_CP016563.1|_|Salmonella	63.203	693	251	3	1	692	1	98	98	0.0	883	RF00082	NZ_CP016563.1	Salmonella enterica subsp. enterica serovar Heidelberg	BAX92_RS16495	polyribonucleotide nucleotidyltransferase	3386117	3388252	-1	3388253	3388493	-1	SraG	SraG RNA	Gene; sRNA;	3388309	3388476	1
Victors|161869702	NZ_CP016521.1|_|Salmonella	63.203	693	251	3	1	692	1	98	98	0.0	883	RF00082	NZ_CP016521.1	Salmonella enterica subsp. enterica serovar Heidelberg	BAT61_RS16490	polyribonucleotide nucleotidyltransferase	3383899	3386034	-1	3386035	3386275	-1	SraG	SraG RNA	Gene; sRNA;	3386091	3386258	1
Victors|161869702	NZ_CP016530.1|_|Salmonella	63.203	693	251	3	1	692	1	98	98	0.0	883	RF00082	NZ_CP016530.1	Salmonella enterica subsp. enterica serovar Heidelberg	BAT52_RS16500	polyribonucleotide nucleotidyltransferase	3386339	3388474	-1	3388475	3388715	-1	SraG	SraG RNA	Gene; sRNA;	3388531	3388698	1
Victors|161869702	NZ_CP015724.1|_|Salmonella	63.203	693	251	3	1	692	1	98	98	0.0	883	RF00082	NZ_CP015724.1	Salmonella enterica	A7P63_RS02760	polyribonucleotide nucleotidyltransferase	581453	583588	1	581212	581452	1	SraG	SraG RNA	Gene; sRNA;	581396	581229	-1
Victors|161869702	NZ_CP011942.1|_|Salmonella	63.203	693	251	3	1	692	1	98	98	0.0	883	RF00082	NZ_CP011942.1	Salmonella enterica subsp. enterica serovar Enteritidis	TV13_RS16175	polyribonucleotide nucleotidyltransferase	3325086	3327221	-1	3327222	3327462	-1	SraG	SraG RNA	Gene; sRNA;	3327278	3327445	1
Victors|161869702	NZ_CP014996.1|_|Salmonella	63.203	693	251	3	1	692	1	98	98	0.0	883	RF00082	NZ_CP014996.1	Salmonella enterica subsp. enterica serovar Weltevreden str. 1655	SEEW1655_RS02715	polyribonucleotide nucleotidyltransferase	568371	570506	1	568130	568370	1	SraG	SraG RNA	Gene; sRNA;	568314	568147	-1
Victors|161869702	NZ_CP014358.1|_|Salmonella	63.203	693	251	3	1	692	1	98	98	0.0	883	RF00082	NZ_CP014358.1	Salmonella enterica subsp. enterica serovar Typhimurium	SE16cs_RS17150	polyribonucleotide nucleotidyltransferase	3482459	3484594	-1	3484595	3484835	-1	SraG	SraG RNA	Gene; sRNA;	3484651	3484818	1
Victors|161869702	NZ_CP014994.1|_|Salmonella	63.203	693	251	3	1	692	1	98	98	0.0	883	RF00082	NZ_CP014994.1	Salmonella enterica subsp. enterica serovar Tennessee	AH83_RS03015	polyribonucleotide nucleotidyltransferase	644342	646477	1	644101	644341	1	SraG	SraG RNA	Gene; sRNA;	644285	644118	-1
Victors|161869702	NZ_CP013097.1|_|Salmonella	63.203	693	251	3	1	692	1	98	98	0.0	883	RF00082	NZ_CP013097.1	Salmonella enterica subsp. enterica serovar Enteritidis	AC092_RS16120	polyribonucleotide nucleotidyltransferase	3321724	3323859	-1	3323860	3324100	-1	SraG	SraG RNA	Gene; sRNA;	3323916	3324083	1
Victors|161869702	NZ_LN868944.1|_|Salmonella	63.203	693	251	3	1	692	1	98	98	0.0	883	RF00082	NZ_LN868944.1	Salmonella enterica subsp. enterica serovar Senftenberg	AT698_RS20895	polyribonucleotide nucleotidyltransferase	607319	609454	-1	609455	609695	-1	SraG	SraG RNA	Gene; sRNA;	609511	609678	1
Victors|161869702	NZ_CP013226.1|_|Salmonella	63.203	693	251	3	1	692	1	98	98	0.0	883	RF00082	NZ_CP013226.1	Salmonella enterica subsp. enterica serovar Anatum	AS586_RS18775	polyribonucleotide nucleotidyltransferase	3735150	3737285	1	3734909	3735149	1	SraG	SraG RNA	Gene; sRNA;	3735093	3734926	-1
Victors|161869702	NZ_LN890520.1|_|Salmonella	63.203	693	251	3	1	692	1	98	98	0.0	883	RF00082	NZ_LN890520.1	Salmonella enterica subsp. enterica serovar Weltevreden	ARC58_RS18105	polyribonucleotide nucleotidyltransferase	3695258	3697393	-1	3697394	3697634	-1	SraG	SraG RNA	Gene; sRNA;	3697450	3697617	1
Victors|161869702	NZ_LN890518.1|_|Salmonella	63.203	693	251	3	1	692	1	98	98	0.0	883	RF00082	NZ_LN890518.1	Salmonella enterica subsp. enterica serovar Weltevreden	ARC00_RS18100	polyribonucleotide nucleotidyltransferase	3671751	3673886	-1	3673887	3674127	-1	SraG	SraG RNA	Gene; sRNA;	3673943	3674110	1
Victors|161869702	NZ_CP009768.1|_|Salmonella	63.203	693	251	3	1	692	1	98	98	0.0	883	RF00082	NZ_CP009768.1	Salmonella enterica subsp. enterica serovar Enteritidis	FORC7_RS20985	polyribonucleotide nucleotidyltransferase	4210865	4213000	-1	4213001	4213241	-1	SraG	SraG RNA	Gene; sRNA;	4213057	4213224	1
Victors|161869702	NZ_CP012681.1|_|Salmonella	63.203	693	251	3	1	692	1	98	98	0.0	883	RF00082	NZ_CP012681.1	Salmonella enterica subsp. enterica serovar Typhimurium	SE15cs_RS16555	polyribonucleotide nucleotidyltransferase	3401794	3403929	-1	3403930	3404170	-1	SraG	SraG RNA	Gene; sRNA;	3403986	3404153	1
Victors|161869702	NZ_CP012264.1|_|Cronobacter	63.597	695	248	3	1	692	1	98	98	0.0	883	RF00082	NZ_CP012264.1	Cronobacter condimenti 1330	AFK62_RS02315	polyribonucleotide nucleotidyltransferase	487926	490061	1	487682	487925	1	SraG	SraG RNA	Gene; sRNA;	487866	487698	-1
Victors|161869702	NZ_CP011428.1|_|Salmonella	63.203	693	251	3	1	692	1	98	98	0.0	883	RF00082	NZ_CP011428.1	Salmonella enterica subsp. enterica	SE14_RS17085	polyribonucleotide nucleotidyltransferase	3477481	3479616	-1	3479617	3479857	-1	SraG	SraG RNA	Gene; sRNA;	3479673	3479840	1
Victors|161869702	NZ_CP008928.1|_|Salmonella	63.203	693	251	3	1	692	1	98	98	0.0	883	RF00082	NZ_CP008928.1	Salmonella enterica subsp. enterica serovar Enteritidis	DP22_RS08265	polyribonucleotide nucleotidyltransferase	1628543	1630678	-1	1630679	1630919	-1	SraG	SraG RNA	Gene; sRNA;	1630735	1630902	1
Victors|161869702	NZ_CP007581.1|_|Salmonella	63.203	693	251	3	1	692	1	98	98	0.0	883	RF00082	NZ_CP007581.1	Salmonella enterica subsp. enterica serovar Typhimurium	CY43_RS17120	polyribonucleotide nucleotidyltransferase	3482513	3484648	-1	3484649	3484889	-1	SraG	SraG RNA	Gene; sRNA;	3484705	3484872	1
Victors|161869702	NZ_CP005995.1|_|Salmonella	63.203	693	251	3	1	692	1	98	98	0.0	883	RF00082	NZ_CP005995.1	Salmonella enterica subsp. enterica serovar Heidelberg str. CFSAN002064	CFSAN002064_RS09540	polyribonucleotide nucleotidyltransferase	1944107	1946242	-1	1946243	1946483	-1	SraG	SraG RNA	Gene; sRNA;	1946299	1946466	1
Victors|161869702	NC_022569.1|_|Salmonella	63.203	693	251	3	1	692	1	98	98	0.0	883	RF00082	NC_022569.1	Salmonella enterica subsp. enterica serovar Typhimurium str. DT104	DT104_RS17130	polyribonucleotide nucleotidyltransferase	3482507	3484642	-1	3484643	3484883	-1	SraG	SraG RNA	Gene; sRNA;	3484699	3484866	1
Victors|161869702	NC_022544.1|_|Salmonella	63.203	693	251	3	1	692	1	98	98	0.0	883	RF00082	NC_022544.1	Salmonella enterica subsp. enterica serovar Typhimurium str. DT2	STMDT2_RS16610	polyribonucleotide nucleotidyltransferase	3406960	3409095	-1	3409096	3409336	-1	SraG	SraG RNA	Gene; sRNA;	3409152	3409319	1
Victors|161869702	NZ_CP017723.1|_|Salmonella	63.203	693	251	3	1	692	1	98	98	0.0	883	RF00082	NZ_CP017723.1	Salmonella enterica subsp. enterica serovar Stanleyville str. CFSAN000624	CFSAN000624_RS02780	polyribonucleotide nucleotidyltransferase	587065	589200	1	586824	587064	1	SraG	SraG RNA	Gene; sRNA;	587008	586841	-1
Victors|161869702	NZ_CP019181.1|_|Salmonella	63.203	693	251	3	1	692	1	98	98	0.0	883	RF00082	NZ_CP019181.1	Salmonella enterica subsp. enterica serovar Inverness str. ATCC 10720	SEEI0720_RS15500	polyribonucleotide nucleotidyltransferase	2988865	2991000	-1	2991001	2991241	-1	SraG	SraG RNA	Gene; sRNA;	2991057	2991224	1
Victors|161869702	NZ_CP019198.1|_|Salmonella	63.203	693	251	3	1	692	1	98	98	0.0	883	RF00082	NZ_CP019198.1	Salmonella enterica subsp. enterica serovar Muenster str. 0315	SEEM0315_RS02965	polyribonucleotide nucleotidyltransferase	592778	594913	1	592537	592777	1	SraG	SraG RNA	Gene; sRNA;	592721	592554	-1
Victors|161869702	NC_021810.1|_|Salmonella	63.203	693	251	3	1	692	1	98	98	0.0	883	RF00082	NC_021810.1	Salmonella enterica subsp. enterica serovar Heidelberg str. 41578	SEEH1578_RS01855	polyribonucleotide nucleotidyltransferase	388060	390195	-1	390196	390436	-1	SraG	SraG RNA	Gene; sRNA;	390252	390419	1
Victors|161869702	NC_021812.2|_|Salmonella	63.203	693	251	3	1	692	1	98	98	0.0	883	RF00082	NC_021812.2	Salmonella enterica subsp. enterica serovar Heidelberg str. CFSAN002069	CFSAN002069_RS19270	polyribonucleotide nucleotidyltransferase	3865795	3867930	-1	3867931	3868171	-1	SraG	SraG RNA	Gene; sRNA;	3867987	3868154	1
Victors|161869702	NC_020307.1|_|Salmonella	63.203	693	251	3	1	692	1	98	98	0.0	883	RF00082	NC_020307.1	Salmonella enterica subsp. enterica serovar Javiana str. CFSAN001992	CFSAN001992_RS17365	polyribonucleotide nucleotidyltransferase	3548993	3551128	1	3548752	3548992	1	SraG	SraG RNA	Gene; sRNA;	3548936	3548769	-1
Victors|161869702	NZ_CP011394.1|_|Salmonella	63.203	693	251	3	1	692	1	98	98	0.0	883	RF00082	NZ_CP011394.1	Salmonella enterica subsp. enterica serovar Enteritidis str. 18569	SEE18569_RS02780	polyribonucleotide nucleotidyltransferase	586257	588392	1	586016	586256	1	SraG	SraG RNA	Gene; sRNA;	586200	586033	-1
Victors|161869702	NZ_CP012347.1|_|Salmonella	63.203	693	251	3	1	692	1	98	98	0.0	883	RF00082	NZ_CP012347.1	Salmonella enterica subsp. enterica serovar Pullorum str. ATCC 9120	SEEP9120_RS20295	polyribonucleotide nucleotidyltransferase	4224358	4226493	-1	4226494	4226734	-1	SraG	SraG RNA	Gene; sRNA;	4226550	4226717	1
Victors|161869702	NC_016860.1|_|Salmonella	63.203	693	251	3	1	692	1	98	98	0.0	883	RF00082	NC_016860.1	Salmonella enterica subsp. enterica serovar Typhimurium str. T000240	STMDT12_RS16950	polyribonucleotide nucleotidyltransferase	3472511	3474646	-1	3474647	3474887	-1	SraG	SraG RNA	Gene; sRNA;	3474703	3474870	1
Victors|161869702	NZ_CP007598.1|_|Salmonella	63.203	693	251	3	1	692	1	98	98	0.0	883	RF00082	NZ_CP007598.1	Salmonella enterica subsp. enterica serovar Enteritidis str. 77-1427	SEEE1427_RS01275	polyribonucleotide nucleotidyltransferase	256490	258625	-1	258626	258866	-1	SraG	SraG RNA	Gene; sRNA;	258682	258849	1
Victors|161869702	NZ_CP010284.1|_|Salmonella	63.203	693	251	3	1	692	1	98	98	0.0	883	RF00082	NZ_CP010284.1	Salmonella enterica subsp. enterica serovar Newport str. CVM N1543	SEEN543_RS07740	polyribonucleotide nucleotidyltransferase	1402693	1404828	1	1402452	1402692	1	SraG	SraG RNA	Gene; sRNA;	1402636	1402469	-1
Victors|161869702	NC_017623.1|_|Salmonella	63.203	693	251	3	1	692	1	98	98	0.0	883	RF00082	NC_017623.1	Salmonella enterica subsp. enterica serovar Heidelberg str. B182	SU5_RS19975	polyribonucleotide nucleotidyltransferase	4122718	4124853	-1	4124854	4125094	-1	SraG	SraG RNA	Gene; sRNA;	4124910	4125077	1
Victors|161869702	NC_016857.1|_|Salmonella	63.203	693	251	3	1	692	1	98	98	0.0	883	RF00082	NC_016857.1	Salmonella enterica subsp. enterica serovar Typhimurium str. ST4/74	STM474_RS16950	polyribonucleotide nucleotidyltransferase	3469952	3472087	-1	3472088	3472328	-1	SraG	SraG RNA	Gene; sRNA;	3472144	3472311	1
Victors|161869702	NC_016856.1|_|Salmonella	63.203	693	251	3	1	692	1	98	98	0.0	883	RF00082	NC_016856.1	Salmonella enterica subsp. enterica serovar Typhimurium str. 14028S	STM14_RS17455	polyribonucleotide nucleotidyltransferase	3462431	3464566	-1	3464567	3464807	-1	SraG	SraG RNA	Gene; sRNA;	3464623	3464790	1
Victors|161869702	NC_011205.1|_|Salmonella	63.203	693	251	3	1	692	1	98	98	0.0	883	RF00082	NC_011205.1	Salmonella enterica subsp. enterica serovar Dublin str. CT_02021853	SED_RS17570	polyribonucleotide nucleotidyltransferase	3490374	3492509	-1	3492510	3492750	-1	SraG	SraG RNA	Gene; sRNA;	3492566	3492733	1
Victors|161869702	NC_011149.1|_|Salmonella	63.203	693	251	3	1	692	1	98	98	0.0	883	RF00082	NC_011149.1	Salmonella enterica subsp. enterica serovar Agona str. SL483	SEAG_RS16585	polyribonucleotide nucleotidyltransferase	3366458	3368593	-1	3368594	3368834	-1	SraG	SraG RNA	Gene; sRNA;	3368650	3368817	1
Victors|161869702	NC_011094.1|_|Salmonella	63.203	693	251	3	1	692	1	98	98	0.0	883	RF00082	NC_011094.1	Salmonella enterica subsp. enterica serovar Schwarzengrund str. CVM19633	SESA_RS16930	polyribonucleotide nucleotidyltransferase	3349732	3351867	-1	3351868	3352108	-1	SraG	SraG RNA	Gene; sRNA;	3351924	3352091	1
Victors|161869702	NC_011083.1|_|Salmonella	63.203	693	251	3	1	692	1	98	98	0.0	883	RF00082	NC_011083.1	Salmonella enterica subsp. enterica serovar Heidelberg str. SL476	SEHA_RS17425	polyribonucleotide nucleotidyltransferase	3464561	3466696	-1	3466697	3466937	-1	SraG	SraG RNA	Gene; sRNA;	3466753	3466920	1
Victors|161869702	NC_011080.1|_|Salmonella	63.203	693	251	3	1	692	1	98	98	0.0	883	RF00082	NC_011080.1	Salmonella enterica subsp. enterica serovar Newport str. SL254	SNSL254_RS17755	polyribonucleotide nucleotidyltransferase	3431307	3433442	-1	3433443	3433683	-1	SraG	SraG RNA	Gene; sRNA;	3433499	3433666	1
Victors|161869702	NC_006905.1|_|Salmonella	63.203	693	251	3	1	692	1	98	98	0.0	883	RF00082	NC_006905.1	Salmonella enterica subsp. enterica serovar Choleraesuis str. SC-B67	SCH_RS16775	polyribonucleotide nucleotidyltransferase	3405274	3407409	-1	3407410	3407650	-1	SraG	SraG RNA	Gene; sRNA;	3407466	3407633	1
Victors|161869702	NZ_LT795114.1|_|Salmonella	63.203	693	251	3	1	692	1	98	98	0.0	883	RF00082	NZ_LT795114.1	Salmonella enterica subsp. enterica serovar Typhimurium	CS949_RS02940	polyribonucleotide nucleotidyltransferase	593618	595753	1	593377	593617	1	SraG	SraG RNA	Gene; sRNA;	593561	593394	-1
Victors|161869702	NZ_LT571437.1|_|Salmonella	63.203	693	251	3	1	692	1	98	98	0.0	883	RF00082	NZ_LT571437.1	Salmonella enterica subsp. enterica serovar Java	A8U35_RS02775	polyribonucleotide nucleotidyltransferase	588527	590662	1	588286	588526	1	SraG	SraG RNA	Gene; sRNA;	588470	588303	-1
Victors|161869702	NZ_LN999997.1|_|Salmonella	63.203	693	251	3	1	692	1	98	98	0.0	883	RF00082	NZ_LN999997.1	Salmonella enterica subsp. enterica serovar Typhimurium	BN2442_RS09190	polyribonucleotide nucleotidyltransferase	1920603	1922738	1	1920362	1920602	1	SraG	SraG RNA	Gene; sRNA;	1920546	1920379	-1
Victors|161869702	NZ_LN890522.1|_|Salmonella	63.203	693	251	3	1	692	1	98	98	0.0	883	RF00082	NZ_LN890522.1	Salmonella enterica subsp. enterica serovar Weltevreden	ARC26_RS17005	polyribonucleotide nucleotidyltransferase	3481576	3483711	-1	3483712	3483952	-1	SraG	SraG RNA	Gene; sRNA;	3483768	3483935	1
Victors|161869702	NZ_LN649235.1|_|Salmonella	63.203	693	251	3	1	692	1	98	98	0.0	883	RF00082	NZ_LN649235.1	Salmonella enterica subsp. enterica serovar Infantis	SINFA_RS16110	polyribonucleotide nucleotidyltransferase	3326315	3328450	-1	3328451	3328691	-1	SraG	SraG RNA	Gene; sRNA;	3328507	3328674	1
Victors|161869702	NZ_CP029568.1|_|Salmonella	63.203	693	251	3	1	692	1	98	98	0.0	883	RF00082	NZ_CP029568.1	Salmonella enterica	DLJ72_RS21075	polyribonucleotide nucleotidyltransferase	4028761	4030896	-1	4030897	4031137	-1	SraG	SraG RNA	Gene; sRNA;	4030953	4031120	1
Victors|161869702	NZ_CP029567.1|_|Salmonella	63.203	693	251	3	1	692	1	98	98	0.0	883	RF00082	NZ_CP029567.1	Salmonella enterica	DLJ68_RS17310	polyribonucleotide nucleotidyltransferase	3416871	3419006	1	3416630	3416870	1	SraG	SraG RNA	Gene; sRNA;	3416814	3416647	-1
Victors|161869702	NZ_CP029336.1|_|Salmonella	63.203	693	251	3	1	692	1	98	98	0.0	883	RF00082	NZ_CP029336.1	Salmonella enterica subsp. enterica serovar Montevideo	A9G53_RS02945	polyribonucleotide nucleotidyltransferase	602240	604375	1	601999	602239	1	SraG	SraG RNA	Gene; sRNA;	602183	602016	-1
Victors|161869702	NZ_CP029040.1|_|Salmonella	63.203	693	251	3	1	692	1	98	98	0.0	883	RF00082	NZ_CP029040.1	Salmonella enterica	A1D48_RS03070	polyribonucleotide nucleotidyltransferase	626023	628158	1	625782	626022	1	SraG	SraG RNA	Gene; sRNA;	625966	625799	-1
Victors|161869702	NZ_CP029039.1|_|Salmonella	63.203	693	251	3	1	692	1	98	98	0.0	883	RF00082	NZ_CP029039.1	Salmonella enterica	AXD24_RS02945	polyribonucleotide nucleotidyltransferase	602244	604379	1	602003	602243	1	SraG	SraG RNA	Gene; sRNA;	602187	602020	-1
Victors|161869702	NZ_CP029038.1|_|Salmonella	63.203	693	251	3	1	692	1	98	98	0.0	883	RF00082	NZ_CP029038.1	Salmonella enterica	AXD23_RS03125	polyribonucleotide nucleotidyltransferase	629723	631858	1	629482	629722	1	SraG	SraG RNA	Gene; sRNA;	629666	629499	-1
Victors|161869702	NZ_CP029036.1|_|Salmonella	63.203	693	251	3	1	692	1	98	98	0.0	883	RF00082	NZ_CP029036.1	Salmonella enterica subsp. enterica serovar Senftenberg str. 361154004	AV984_RS03070	polyribonucleotide nucleotidyltransferase	626028	628163	1	625787	626027	1	SraG	SraG RNA	Gene; sRNA;	625971	625804	-1
Victors|161869702	NZ_CP029035.1|_|Salmonella	63.203	693	251	3	1	692	1	98	98	0.0	883	RF00082	NZ_CP029035.1	Salmonella enterica subsp. enterica serovar Montevideo str. 531954	AV961_RS02945	polyribonucleotide nucleotidyltransferase	602241	604376	1	602000	602240	1	SraG	SraG RNA	Gene; sRNA;	602184	602017	-1
Victors|161869702	NZ_CP028729.1|_|Salmonella	63.203	693	251	3	1	692	1	98	98	0.0	883	RF00082	NZ_CP028729.1	Salmonella enterica subsp. enterica serovar Thompson	DBR05_RS17785	polyribonucleotide nucleotidyltransferase	3445462	3447597	-1	3447598	3447838	-1	SraG	SraG RNA	Gene; sRNA;	3447654	3447821	1
Victors|161869702	NZ_CP027414.1|_|Salmonella	63.203	693	251	3	1	692	1	98	98	0.0	883	RF00082	NZ_CP027414.1	Salmonella enterica subsp. enterica	CEP98_RS07900	polyribonucleotide nucleotidyltransferase	1479419	1481554	1	1479178	1479418	1	SraG	SraG RNA	Gene; sRNA;	1479362	1479195	-1
Victors|161869702	NZ_CP027412.1|_|Salmonella	63.203	693	251	3	1	692	1	98	98	0.0	883	RF00082	NZ_CP027412.1	Salmonella enterica	CEP97_RS23885	polyribonucleotide nucleotidyltransferase	4444360	4446495	-1	4446496	4446736	-1	SraG	SraG RNA	Gene; sRNA;	4446552	4446719	1
Victors|161869702	NZ_CP027410.1|_|Salmonella	63.203	693	251	3	1	692	1	98	98	0.0	883	RF00082	NZ_CP027410.1	Salmonella enterica subsp. enterica	CEP95_RS21730	polyribonucleotide nucleotidyltransferase	3898296	3900431	-1	3900432	3900672	-1	SraG	SraG RNA	Gene; sRNA;	3900488	3900655	1
Victors|161869702	NZ_CP026609.1|_|Salmonella	63.203	693	251	3	1	692	1	98	98	0.0	883	RF00082	NZ_CP026609.1	Salmonella enterica subsp. enterica serovar Derby	C4I14_RS20375	polyribonucleotide nucleotidyltransferase	4014764	4016899	1	4014523	4014763	1	SraG	SraG RNA	Gene; sRNA;	4014707	4014540	-1
Victors|161869702	NZ_CP026976.1|_|Salmonella	63.203	693	251	3	1	692	1	98	98	0.0	883	RF00082	NZ_CP026976.1	Salmonella enterica subsp. enterica	RK54_RS22970	polyribonucleotide nucleotidyltransferase	4507972	4510107	1	4507731	4507971	1	SraG	SraG RNA	Gene; sRNA;	4507915	4507748	-1
Victors|161869702	NZ_CP026700.1|_|Salmonella	63.203	693	251	3	1	692	1	98	98	0.0	883	RF00082	NZ_CP026700.1	Salmonella enterica subsp. enterica serovar Typhimurium	AM358_RS05845	polyribonucleotide nucleotidyltransferase	1146589	1148724	-1	1148725	1148965	-1	SraG	SraG RNA	Gene; sRNA;	1148781	1148948	1
Victors|161869702	NZ_CP026569.1|_|Salmonella	63.203	693	251	3	1	692	1	98	98	0.0	883	RF00082	NZ_CP026569.1	Salmonella enterica	MFDS1004839_RS02895	polyribonucleotide nucleotidyltransferase	586261	588396	1	586020	586260	1	SraG	SraG RNA	Gene; sRNA;	586204	586037	-1
Victors|161869702	NZ_CP026327.1|_|Salmonella	63.203	693	251	3	1	692	1	98	98	0.0	883	RF00082	NZ_CP026327.1	Salmonella enterica subsp. enterica serovar Kentucky	C1D15_RS03285	polyribonucleotide nucleotidyltransferase	648116	650251	1	647875	648115	1	SraG	SraG RNA	Gene; sRNA;	648059	647892	-1
Victors|161869702	NZ_CP026052.1|_|Salmonella	63.203	693	251	3	1	692	1	98	98	0.0	883	RF00082	NZ_CP026052.1	Salmonella enterica	MC58_RS22040	polyribonucleotide nucleotidyltransferase	4328190	4330325	1	4327949	4328189	1	SraG	SraG RNA	Gene; sRNA;	4328133	4327966	-1
Victors|161869702	NZ_CP025745.1|_|Salmonella	63.203	693	251	3	1	692	1	98	98	0.0	883	RF00082	NZ_CP025745.1	Salmonella enterica	MFDS1004024_RS02920	polyribonucleotide nucleotidyltransferase	589892	592027	1	589651	589891	1	SraG	SraG RNA	Gene; sRNA;	589835	589668	-1
Victors|161869702	NZ_CP025555.1|_|Salmonella	63.203	693	251	3	1	692	1	98	98	0.0	883	RF00082	NZ_CP025555.1	Salmonella enterica subsp. enterica serovar Typhimurium	C0Z08_RS02950	polyribonucleotide nucleotidyltransferase	593799	595934	1	593558	593798	1	SraG	SraG RNA	Gene; sRNA;	593742	593575	-1
Victors|161869702	NZ_CP025554.1|_|Salmonella	63.203	693	251	3	1	692	1	98	98	0.0	883	RF00082	NZ_CP025554.1	Salmonella enterica subsp. enterica serovar Enteritidis	C0Z09_RS03300	polyribonucleotide nucleotidyltransferase	585906	588041	1	585665	585905	1	SraG	SraG RNA	Gene; sRNA;	585849	585682	-1
Victors|161869702	NZ_CP025218.1|_|Salmonella	63.203	693	251	3	1	692	1	98	98	0.0	883	RF00082	NZ_CP025218.1	Salmonella enterica subsp. enterica serovar Tennessee	CXL12_RS02995	polyribonucleotide nucleotidyltransferase	611542	613677	1	611301	611541	1	SraG	SraG RNA	Gene; sRNA;	611485	611318	-1
Victors|161869702	NZ_CP025217.1|_|Salmonella	63.203	693	251	3	1	692	1	98	98	0.0	883	RF00082	NZ_CP025217.1	Salmonella enterica subsp. enterica serovar Tennessee	CXL13_RS03130	polyribonucleotide nucleotidyltransferase	643990	646125	1	643749	643989	1	SraG	SraG RNA	Gene; sRNA;	643933	643766	-1
Victors|161869702	NZ_CP025085.1|_|Serratia	63.636	693	248	3	1	692	1	98	98	0.0	883	RF00082	NZ_CP025085.1	Serratia sp. ATCC 39006	CWC46_RS22025	polyribonucleotide nucleotidyltransferase	4824745	4826868	-1	4826869	4827122	-1	SraG	SraG RNA	Gene; sRNA;	4826938	4827106	1
Victors|161869702	NZ_CP024619.1|_|Salmonella	63.203	693	251	3	1	692	1	98	98	0.0	883	RF00082	NZ_CP024619.1	Salmonella enterica subsp. enterica serovar Typhimurium	CTI29_RS02915	polyribonucleotide nucleotidyltransferase	588229	590364	1	587988	588228	1	SraG	SraG RNA	Gene; sRNA;	588172	588005	-1
Victors|161869702	NZ_CP024168.1|_|Salmonella	63.203	693	251	3	1	692	1	98	98	0.0	883	RF00082	NZ_CP024168.1	Salmonella enterica subsp. enterica serovar Tennessee	CS351_RS02995	polyribonucleotide nucleotidyltransferase	611927	614062	1	611686	611926	1	SraG	SraG RNA	Gene; sRNA;	611870	611703	-1
Victors|161869702	NZ_CP024165.1|_|Salmonella	63.203	693	251	3	1	692	1	98	98	0.0	883	RF00082	NZ_CP024165.1	Salmonella enterica subsp. enterica serovar Gaminara	CS348_RS02825	polyribonucleotide nucleotidyltransferase	569899	572034	1	569658	569898	1	SraG	SraG RNA	Gene; sRNA;	569842	569675	-1
Victors|161869702	NZ_CP023512.1|_|Salmonella	63.203	693	251	3	1	692	1	98	98	0.0	883	RF00082	NZ_CP023512.1	Salmonella enterica subsp. enterica serovar Saintpaul	CO696_RS14750	polyribonucleotide nucleotidyltransferase	2789819	2791954	-1	2791955	2792195	-1	SraG	SraG RNA	Gene; sRNA;	2792011	2792178	1
Victors|161869702	NZ_CP023508.1|_|Salmonella	63.203	693	251	3	1	692	1	98	98	0.0	883	RF00082	NZ_CP023508.1	Salmonella enterica subsp. enterica serovar Paratyphi A	CO694_RS17570	polyribonucleotide nucleotidyltransferase	3391942	3394077	-1	3394078	3394318	-1	SraG	SraG RNA	Gene; sRNA;	3394134	3394301	1
Victors|161869702	NZ_CP023166.1|_|Salmonella	63.203	693	251	3	1	692	1	98	98	0.0	883	RF00082	NZ_CP023166.1	Salmonella enterica subsp. enterica serovar Saintpaul	CK947_RS02890	polyribonucleotide nucleotidyltransferase	587824	589959	1	587583	587823	1	SraG	SraG RNA	Gene; sRNA;	587767	587600	-1
Victors|161869702	NZ_CP022489.1|_|Salmonella	63.203	693	251	3	1	692	1	98	98	0.0	883	RF00082	NZ_CP022489.1	Salmonella enterica subsp. enterica serovar Mbandaka	CHC43_RS23080	polyribonucleotide nucleotidyltransferase	4531906	4534041	1	4531665	4531905	1	SraG	SraG RNA	Gene; sRNA;	4531849	4531682	-1
Victors|161869702	NZ_CP022503.1|_|Salmonella	63.203	693	251	3	1	692	1	98	98	0.0	883	RF00082	NZ_CP022503.1	Salmonella enterica subsp. enterica serovar Hvittingfoss str. SA20014981	LFZ15_RS22285	polyribonucleotide nucleotidyltransferase	4386150	4388285	1	4385909	4386149	1	SraG	SraG RNA	Gene; sRNA;	4386093	4385926	-1
Victors|161869702	NZ_CP022500.1|_|Salmonella	63.203	693	251	3	1	692	1	98	98	0.0	883	RF00082	NZ_CP022500.1	Salmonella enterica subsp. enterica serovar Kentucky str. SA20030505	LFZ21_RS12690	polyribonucleotide nucleotidyltransferase	2453014	2455149	-1	2455150	2455390	-1	SraG	SraG RNA	Gene; sRNA;	2455206	2455373	1
Victors|161869702	NZ_CP022497.1|_|Salmonella	63.203	693	251	3	1	692	1	98	98	0.0	883	RF00082	NZ_CP022497.1	Salmonella enterica subsp. enterica serovar Manhattan	CHD73_RS01425	polyribonucleotide nucleotidyltransferase	259760	261895	-1	261896	262136	-1	SraG	SraG RNA	Gene; sRNA;	261952	262119	1
Victors|161869702	NZ_CP022491.1|_|Salmonella	63.203	693	251	3	1	692	1	98	98	0.0	883	RF00082	NZ_CP022491.1	Salmonella enterica subsp. enterica serovar Saintpaul	CHC80_RS06075	polyribonucleotide nucleotidyltransferase	1234336	1236471	1	1234095	1234335	1	SraG	SraG RNA	Gene; sRNA;	1234279	1234112	-1
Victors|161869702	NZ_CP022467.1|_|Salmonella	63.203	693	251	3	1	692	1	98	98	0.0	883	RF00082	NZ_CP022467.1	Salmonella enterica subsp. salamae serovar 57:z29:z42	LFZ92_RS02975	polyribonucleotide nucleotidyltransferase	592155	594290	1	591916	592154	1	SraG	SraG RNA	Gene; sRNA;	592099	591933	-1
Victors|161869702	NZ_CP022003.1|_|Salmonella	63.203	693	251	3	1	692	1	98	98	0.0	883	RF00082	NZ_CP022003.1	Salmonella enterica subsp. enterica serovar Enteritidis	BCA92_RS02880	polyribonucleotide nucleotidyltransferase	586261	588396	1	586020	586260	1	SraG	SraG RNA	Gene; sRNA;	586204	586037	-1
Victors|161869702	NZ_CP022168.1|_|Salmonella	63.203	693	251	3	1	692	1	98	98	0.0	883	RF00082	NZ_CP022168.1	Salmonella enterica subsp. enterica serovar Typhimurium	CEW24_RS02925	polyribonucleotide nucleotidyltransferase	594220	596355	1	593979	594219	1	SraG	SraG RNA	Gene; sRNA;	594163	593996	-1
Victors|161869702	NZ_CP022117.1|_|Salmonella	63.203	693	251	3	1	692	1	98	98	0.0	883	RF00082	NZ_CP022117.1	Salmonella enterica subsp. enterica serovar Macclesfield str. S-1643	LFZ25_RS03075	polyribonucleotide nucleotidyltransferase	606833	608968	1	606592	606832	1	SraG	SraG RNA	Gene; sRNA;	606776	606609	-1
Victors|161869702	NZ_CP022116.1|_|Salmonella	63.203	693	251	3	1	692	1	98	98	0.0	883	RF00082	NZ_CP022116.1	Salmonella enterica subsp. enterica serovar Ouakam str. SA20034636	LFZ36_RS02860	polyribonucleotide nucleotidyltransferase	589695	591830	1	589454	589694	1	SraG	SraG RNA	Gene; sRNA;	589638	589471	-1
Victors|161869702	NZ_CP022069.2|_|Salmonella	63.203	693	251	3	1	692	1	98	98	0.0	883	RF00082	NZ_CP022069.2	Salmonella enterica	CEP91_RS20490	polyribonucleotide nucleotidyltransferase	3894811	3896946	-1	3896947	3897187	-1	SraG	SraG RNA	Gene; sRNA;	3897003	3897170	1
Victors|161869702	NZ_CP022034.1|_|Salmonella	63.203	693	251	3	1	692	1	98	98	0.0	883	RF00082	NZ_CP022034.1	Salmonella enterica subsp. enterica serovar Onderstepoort str. SA20060086	LFZ35_RS02800	polyribonucleotide nucleotidyltransferase	565828	567963	1	565587	565827	1	SraG	SraG RNA	Gene; sRNA;	565771	565604	-1
Victors|161869702	NZ_CP021909.1|_|Salmonella	63.203	693	251	3	1	692	1	98	98	0.0	883	RF00082	NZ_CP021909.1	Salmonella enterica subsp. enterica	ST1120_RS21900	polyribonucleotide nucleotidyltransferase	4260819	4262954	-1	4262955	4263195	-1	SraG	SraG RNA	Gene; sRNA;	4263011	4263178	1
Victors|161869702	NZ_CP020922.1|_|Salmonella	63.203	693	251	3	1	692	1	98	98	0.0	883	RF00082	NZ_CP020922.1	Salmonella enterica subsp. enterica	B6N26_RS11760	polyribonucleotide nucleotidyltransferase	2365844	2367979	1	2365603	2365843	1	SraG	SraG RNA	Gene; sRNA;	2365787	2365620	-1
Victors|161869702	NZ_CP020752.1|_|Salmonella	63.203	693	251	3	1	692	1	98	98	0.0	883	RF00082	NZ_CP020752.1	Salmonella enterica subsp. enterica serovar Montevideo str. CDC 2009K-0792	AW73_RS03015	polyribonucleotide nucleotidyltransferase	609125	611260	1	608884	609124	1	SraG	SraG RNA	Gene; sRNA;	609068	608901	-1
Victors|161869702	NZ_CP020565.1|_|Salmonella	63.203	693	251	3	1	692	1	98	98	0.0	883	RF00082	NZ_CP020565.1	Salmonella enterica subsp. enterica serovar Typhimurium	FORC58_RS02895	polyribonucleotide nucleotidyltransferase	587050	589185	1	586809	587049	1	SraG	SraG RNA	Gene; sRNA;	586993	586826	-1
Victors|161869702	NZ_CP019681.1|_|Salmonella	63.203	693	251	3	1	692	1	98	98	0.0	883	RF00082	NZ_CP019681.1	Salmonella enterica subsp. enterica serovar Enteritidis	B0663_RS17180	polyribonucleotide nucleotidyltransferase	3330905	3333040	-1	3333041	3333281	-1	SraG	SraG RNA	Gene; sRNA;	3333097	3333264	1
Victors|161869702	NZ_CP019174.1|_|Salmonella	63.203	693	251	3	1	692	1	98	98	0.0	883	RF00082	NZ_CP019174.1	Salmonella enterica subsp. enterica serovar Give	LM70_RS02855	polyribonucleotide nucleotidyltransferase	573192	575327	1	572951	573191	1	SraG	SraG RNA	Gene; sRNA;	573135	572968	-1
Victors|161869702	NZ_CP019116.1|_|Salmonella	63.203	693	251	3	1	692	1	98	98	0.0	883	RF00082	NZ_CP019116.1	Salmonella enterica subsp. enterica serovar Antsalova str. S01-0511	LFZ4_RS16940	polyribonucleotide nucleotidyltransferase	3318654	3320789	-1	3320790	3321030	-1	SraG	SraG RNA	Gene; sRNA;	3320846	3321013	1
Victors|161869702	NZ_CP019418.1|_|Salmonella	63.203	693	251	3	1	692	1	98	98	0.0	883	RF00082	NZ_CP019418.1	Salmonella enterica subsp. enterica serovar Yovokome str. S-1850	LFZ46_RS16410	polyribonucleotide nucleotidyltransferase	3265009	3267144	-1	3267145	3267385	-1	SraG	SraG RNA	Gene; sRNA;	3267201	3267368	1
Victors|161869702	NZ_CP019417.1|_|Salmonella	63.203	693	251	3	1	692	1	98	98	0.0	883	RF00082	NZ_CP019417.1	Salmonella enterica subsp. enterica serovar Wandsworth str. SA20092095	LFZ43_RS17455	polyribonucleotide nucleotidyltransferase	3421159	3423294	-1	3423295	3423535	-1	SraG	SraG RNA	Gene; sRNA;	3423351	3423518	1
Victors|161869702	NZ_CP019415.1|_|Salmonella	63.203	693	251	3	1	692	1	98	98	0.0	883	RF00082	NZ_CP019415.1	Salmonella enterica subsp. enterica serovar Moscow str. S-1843	LFZ29_RS17075	polyribonucleotide nucleotidyltransferase	3340512	3342647	-1	3342648	3342888	-1	SraG	SraG RNA	Gene; sRNA;	3342704	3342871	1
Victors|161869702	NZ_CP019414.1|_|Salmonella	63.203	693	251	3	1	692	1	98	98	0.0	883	RF00082	NZ_CP019414.1	Salmonella enterica subsp. enterica serovar Manchester str. ST278	LFZ26_RS16455	polyribonucleotide nucleotidyltransferase	3223608	3225743	-1	3225744	3225984	-1	SraG	SraG RNA	Gene; sRNA;	3225800	3225967	1
Victors|161869702	NZ_CP019413.1|_|Salmonella	63.203	693	251	3	1	692	1	98	98	0.0	883	RF00082	NZ_CP019413.1	Salmonella enterica subsp. enterica serovar Krefeld str. SA20030536	LFZ24_RS17990	polyribonucleotide nucleotidyltransferase	3520152	3522287	-1	3522288	3522528	-1	SraG	SraG RNA	Gene; sRNA;	3522344	3522511	1
Victors|161869702	NZ_CP019412.1|_|Salmonella	63.203	693	251	3	1	692	1	98	98	0.0	883	RF00082	NZ_CP019412.1	Salmonella enterica subsp. enterica serovar Koessen str. S-1501	LFZ23_RS16405	polyribonucleotide nucleotidyltransferase	3228987	3231122	-1	3231123	3231363	-1	SraG	SraG RNA	Gene; sRNA;	3231179	3231346	1
Victors|161869702	NZ_CP019410.1|_|Salmonella	63.203	693	251	3	1	692	1	98	98	0.0	883	RF00082	NZ_CP019410.1	Salmonella enterica subsp. enterica serovar Hillingdon str. N1529-D3	LFZ14_RS16280	polyribonucleotide nucleotidyltransferase	3227468	3229603	-1	3229604	3229844	-1	SraG	SraG RNA	Gene; sRNA;	3229660	3229827	1
Victors|161869702	NZ_CP019409.1|_|Salmonella	63.203	693	251	3	1	692	1	98	98	0.0	883	RF00082	NZ_CP019409.1	Salmonella enterica subsp. enterica serovar Djakarta str. S-1087	LFZ8_RS16950	polyribonucleotide nucleotidyltransferase	3314963	3317098	-1	3317099	3317339	-1	SraG	SraG RNA	Gene; sRNA;	3317155	3317322	1
Victors|161869702	NZ_CP019408.1|_|Salmonella	63.203	693	251	3	1	692	1	98	98	0.0	883	RF00082	NZ_CP019408.1	Salmonella enterica subsp. enterica serovar Crossness str. 1422-74	LFZ7_RS17340	polyribonucleotide nucleotidyltransferase	3399138	3401273	-1	3401274	3401514	-1	SraG	SraG RNA	Gene; sRNA;	3401330	3401497	1
Victors|161869702	NZ_CP019407.1|_|Salmonella	63.203	693	251	3	1	692	1	98	98	0.0	883	RF00082	NZ_CP019407.1	Salmonella enterica subsp. enterica serovar Borreze str. SA20041063	LFZ6_RS16955	polyribonucleotide nucleotidyltransferase	3346427	3348562	-1	3348563	3348803	-1	SraG	SraG RNA	Gene; sRNA;	3348619	3348786	1
Victors|161869702	NZ_CP019406.1|_|Salmonella	63.203	693	251	3	1	692	1	98	98	0.0	883	RF00082	NZ_CP019406.1	Salmonella enterica subsp. enterica serovar Blegdam str. S-1824	LFZ2_RS17185	polyribonucleotide nucleotidyltransferase	3340553	3342688	-1	3342689	3342929	-1	SraG	SraG RNA	Gene; sRNA;	3342745	3342912	1
Victors|161869702	NZ_CP019405.1|_|Salmonella	63.203	693	251	3	1	692	1	98	98	0.0	883	RF00082	NZ_CP019405.1	Salmonella enterica subsp. enterica serovar Bergen str. ST350	LFZ3_RS23725	polyribonucleotide nucleotidyltransferase	4704734	4706869	1	4704493	4704733	1	SraG	SraG RNA	Gene; sRNA;	4704677	4704510	-1
Victors|161869702	NZ_CP019403.1|_|Salmonella	63.203	693	251	3	1	692	1	98	98	0.0	883	RF00082	NZ_CP019403.1	Salmonella enterica subsp. enterica serovar Apapa str. SA20060561	LFZ5_RS17410	polyribonucleotide nucleotidyltransferase	3430011	3432146	-1	3432147	3432387	-1	SraG	SraG RNA	Gene; sRNA;	3432203	3432370	1
Victors|161869702	NZ_CP019383.1|_|Salmonella	63.203	693	251	3	1	692	1	98	98	0.0	883	RF00082	NZ_CP019383.1	Salmonella enterica subsp. enterica serovar Typhimurium	FORC50_RS02895	polyribonucleotide nucleotidyltransferase	586262	588397	1	586021	586261	1	SraG	SraG RNA	Gene; sRNA;	586205	586038	-1
Victors|161869702	NZ_CP019204.1|_|Salmonella	63.203	693	251	3	1	692	1	98	98	0.0	883	RF00082	NZ_CP019204.1	Salmonella enterica subsp. enterica serovar Saintpaul	BKQ24_RS02915	polyribonucleotide nucleotidyltransferase	592632	594767	1	592391	592631	1	SraG	SraG RNA	Gene; sRNA;	592575	592408	-1
Victors|161869702	NZ_CP019201.1|_|Salmonella	63.203	693	251	3	1	692	1	98	98	0.0	883	RF00082	NZ_CP019201.1	Salmonella enterica subsp. enterica serovar Muenster str. 420	SEEM0420_RS02975	polyribonucleotide nucleotidyltransferase	592778	594913	1	592537	592777	1	SraG	SraG RNA	Gene; sRNA;	592721	592554	-1
Victors|161869702	NZ_CP019197.1|_|Salmonella	63.203	693	251	3	1	692	1	98	98	0.0	883	RF00082	NZ_CP019197.1	Salmonella enterica subsp. enterica serovar Oranienburg str. 0250	SEEO0250_RS02775	polyribonucleotide nucleotidyltransferase	564277	566412	1	564036	564276	1	SraG	SraG RNA	Gene; sRNA;	564220	564053	-1
Victors|161869702	NZ_CP019196.1|_|Salmonella	63.203	693	251	3	1	692	1	98	98	0.0	883	RF00082	NZ_CP019196.1	Salmonella enterica subsp. enterica serovar Thompson	BVH07_RS02910	polyribonucleotide nucleotidyltransferase	590409	592544	1	590168	590408	1	SraG	SraG RNA	Gene; sRNA;	590352	590185	-1
Victors|161869702	NZ_CP019189.1|_|Salmonella	63.203	693	251	3	1	692	1	98	98	0.0	883	RF00082	NZ_CP019189.1	Salmonella enterica subsp. enterica serovar Poona str. ATCC BAA-1673	SEEP1673_RS02910	polyribonucleotide nucleotidyltransferase	585601	587736	1	585360	585600	1	SraG	SraG RNA	Gene; sRNA;	585544	585377	-1
Victors|161869702	NZ_CP019185.1|_|Salmonella	63.203	693	251	3	1	692	1	98	98	0.0	883	RF00082	NZ_CP019185.1	Salmonella enterica subsp. enterica serovar Paratyphi A str. ATCC 11511	SEEPA511_RS02815	polyribonucleotide nucleotidyltransferase	567049	569184	1	566808	567048	1	SraG	SraG RNA	Gene; sRNA;	566992	566825	-1
Victors|161869702	NZ_CP019184.1|_|Salmonella	63.203	693	251	3	1	692	1	98	98	0.0	883	RF00082	NZ_CP019184.1	Salmonella enterica subsp. enterica serovar Minnesota str. ATCC 49284	SEEM9284_RS02835	polyribonucleotide nucleotidyltransferase	566906	569041	1	566665	566905	1	SraG	SraG RNA	Gene; sRNA;	566849	566682	-1
Victors|161869702	NZ_CP019179.1|_|Salmonella	63.203	693	251	3	1	692	1	98	98	0.0	883	RF00082	NZ_CP019179.1	Salmonella enterica subsp. enterica serovar Dublin str. ATCC 39184	BWD35_RS02890	polyribonucleotide nucleotidyltransferase	585539	587674	1	585298	585538	1	SraG	SraG RNA	Gene; sRNA;	585482	585315	-1
Victors|161869702	NZ_CP019178.1|_|Salmonella	63.203	693	251	3	1	692	1	98	98	0.0	883	RF00082	NZ_CP019178.1	Salmonella enterica subsp. enterica serovar Chester str. ATCC 11997	SEECH997_RS02875	polyribonucleotide nucleotidyltransferase	572254	574389	1	572013	572253	1	SraG	SraG RNA	Gene; sRNA;	572197	572030	-1
Victors|161869702	NZ_CP019177.1|_|Salmonella	63.203	693	251	3	1	692	1	98	98	0.0	883	RF00082	NZ_CP019177.1	Salmonella enterica subsp. enterica serovar Albany str. ATCC 51960	SEEA1960_RS02855	polyribonucleotide nucleotidyltransferase	586809	588944	1	586568	586808	1	SraG	SraG RNA	Gene; sRNA;	586752	586585	-1
Victors|161869702	NZ_CP019176.1|_|Salmonella	63.203	693	251	3	1	692	1	98	98	0.0	883	RF00082	NZ_CP019176.1	Salmonella enterica subsp. enterica serovar Heidelberg str. SARA35	SEEHRA35_RS02900	polyribonucleotide nucleotidyltransferase	591333	593468	1	591092	591332	1	SraG	SraG RNA	Gene; sRNA;	591276	591109	-1
Victors|161869702	NZ_CP019035.1|_|Salmonella	63.203	693	251	3	1	692	1	98	98	0.0	883	RF00082	NZ_CP019035.1	Salmonella enterica subsp. enterica serovar Gallinarum str. 9184	SEEG9184_RS04390	polyribonucleotide nucleotidyltransferase	883242	885377	1	883001	883241	1	SraG	SraG RNA	Gene; sRNA;	883185	883018	-1
Victors|161869702	NZ_CP018647.1|_|Salmonella	63.203	693	251	3	1	692	1	98	98	0.0	883	RF00082	NZ_CP018647.1	Salmonella enterica subsp. enterica serovar Enteritidis	BTN67_RS16090	polyribonucleotide nucleotidyltransferase	3070531	3072666	-1	3072667	3072907	-1	SraG	SraG RNA	Gene; sRNA;	3072723	3072890	1
Victors|161869702	NZ_CP018644.1|_|Salmonella	63.203	693	251	3	1	692	1	98	98	0.0	883	RF00082	NZ_CP018644.1	Salmonella enterica subsp. enterica serovar Enteritidis	BTN66_RS04355	polyribonucleotide nucleotidyltransferase	879749	881884	1	879508	879748	1	SraG	SraG RNA	Gene; sRNA;	879692	879525	-1
Victors|161869702	NZ_CP017728.1|_|Salmonella	63.203	693	251	3	1	692	1	98	98	0.0	883	RF00082	NZ_CP017728.1	Salmonella enterica subsp. enterica serovar Typhimurium str. SARA13	SEETRA13_RS02825	polyribonucleotide nucleotidyltransferase	594152	596287	1	593911	594151	1	SraG	SraG RNA	Gene; sRNA;	594095	593928	-1
Victors|161869702	NZ_CP017727.1|_|Salmonella	63.203	693	251	3	1	692	1	98	98	0.0	883	RF00082	NZ_CP017727.1	Salmonella enterica subsp. enterica serovar Saintpaul str. SARA26	SES26_RS02775	polyribonucleotide nucleotidyltransferase	583381	585516	1	583140	583380	1	SraG	SraG RNA	Gene; sRNA;	583324	583157	-1
Victors|161869702	NZ_CP017720.1|_|Salmonella	63.203	693	251	3	1	692	1	98	98	0.0	883	RF00082	NZ_CP017720.1	Salmonella enterica subsp. enterica serovar Minnesota	GX95_RS02825	polyribonucleotide nucleotidyltransferase	566751	568886	1	566510	566750	1	SraG	SraG RNA	Gene; sRNA;	566694	566527	-1
Victors|161869702	NZ_CP017719.1|_|Salmonella	63.203	693	251	3	1	692	1	98	98	0.0	883	RF00082	NZ_CP017719.1	Salmonella enterica subsp. enterica serovar Hayindogo	A7Y03_RS02875	polyribonucleotide nucleotidyltransferase	584838	586973	1	584597	584837	1	SraG	SraG RNA	Gene; sRNA;	584781	584614	-1
Victors|161869702	NZ_CP017232.1|_|Salmonella	63.203	693	251	3	1	692	1	98	98	0.0	883	RF00082	NZ_CP017232.1	Salmonella enterica	FORC51_RS02885	polyribonucleotide nucleotidyltransferase	586193	588328	1	585952	586192	1	SraG	SraG RNA	Gene; sRNA;	586136	585969	-1
Victors|161869702	NZ_CP017177.1|_|Salmonella	63.203	693	251	3	1	692	1	98	98	0.0	883	RF00082	NZ_CP017177.1	Salmonella enterica	FORC56_RS02890	polyribonucleotide nucleotidyltransferase	586444	588579	1	586203	586443	1	SraG	SraG RNA	Gene; sRNA;	586387	586220	-1
Victors|161869702	NZ_CP016754.1|_|Salmonella	63.203	693	251	3	1	692	1	98	98	0.0	883	RF00082	NZ_CP016754.1	Salmonella enterica subsp. enterica serovar Enteritidis	FORC52_RS02890	polyribonucleotide nucleotidyltransferase	586376	588511	1	586135	586375	1	SraG	SraG RNA	Gene; sRNA;	586319	586152	-1
Victors|161869702	NZ_CP016357.1|_|Salmonella	63.203	693	251	3	1	692	1	98	98	0.0	883	RF00082	NZ_CP016357.1	Salmonella enterica subsp. enterica serovar Newport str. WA_14882	SEEN4882_RS02880	polyribonucleotide nucleotidyltransferase	582091	584226	1	581850	582090	1	SraG	SraG RNA	Gene; sRNA;	582034	581867	-1
Victors|161869702	NZ_CP016014.1|_|Salmonella	63.203	693	251	3	1	692	1	98	98	0.0	883	RF00082	NZ_CP016014.1	Salmonella enterica subsp. enterica serovar Newport	A8180_RS02850	polyribonucleotide nucleotidyltransferase	580257	582392	1	580016	580256	1	SraG	SraG RNA	Gene; sRNA;	580200	580033	-1
Victors|161869702	NZ_CP015924.1|_|Salmonella	63.203	693	251	3	1	692	1	98	98	0.0	883	RF00082	NZ_CP015924.1	Salmonella enterica subsp. enterica serovar Newport str. Levine 15	SEENLE15_RS02850	polyribonucleotide nucleotidyltransferase	583649	585784	1	583408	583648	1	SraG	SraG RNA	Gene; sRNA;	583592	583425	-1
Victors|161869702	NZ_CP015923.1|_|Salmonella	63.203	693	251	3	1	692	1	98	98	0.0	883	RF00082	NZ_CP015923.1	Salmonella enterica subsp. enterica serovar Newport str. Levine 1	SEENLE01_RS02850	polyribonucleotide nucleotidyltransferase	583606	585741	1	583365	583605	1	SraG	SraG RNA	Gene; sRNA;	583549	583382	-1
Victors|161869702	NZ_CP015574.1|_|Salmonella	63.203	693	251	3	1	692	1	98	98	0.0	883	RF00082	NZ_CP015574.1	Salmonella enterica	FORC38_RS02860	polyribonucleotide nucleotidyltransferase	581843	583978	1	581602	581842	1	SraG	SraG RNA	Gene; sRNA;	581786	581619	-1
Victors|161869702	NZ_CP015526.1|_|Salmonella	63.203	693	251	3	1	692	1	98	98	0.0	883	RF00082	NZ_CP015526.1	Salmonella enterica subsp. enterica serovar Enteritidis	A7J13_RS16900	polyribonucleotide nucleotidyltransferase	3264785	3266920	-1	3266921	3267161	-1	SraG	SraG RNA	Gene; sRNA;	3266977	3267144	1
Victors|161869702	NZ_CP015524.1|_|Salmonella	63.203	693	251	3	1	692	1	98	98	0.0	883	RF00082	NZ_CP015524.1	Salmonella enterica subsp. enterica serovar Enteritidis	A7J12_RS16890	polyribonucleotide nucleotidyltransferase	3264984	3267119	-1	3267120	3267360	-1	SraG	SraG RNA	Gene; sRNA;	3267176	3267343	1
Victors|161869702	NZ_CP014983.1|_|Salmonella	63.203	693	251	3	1	692	1	98	98	0.0	883	RF00082	NZ_CP014983.1	Salmonella enterica subsp. enterica serovar Typhimurium str. CDC 2009K-2059	AX08_RS03005	polyribonucleotide nucleotidyltransferase	632758	634893	1	632517	632757	1	SraG	SraG RNA	Gene; sRNA;	632701	632534	-1
Victors|161869702	NZ_CP014982.2|_|Salmonella	63.203	693	251	3	1	692	1	98	98	0.0	883	RF00082	NZ_CP014982.2	Salmonella enterica subsp. enterica serovar Typhimurium str. USDA-ARS-USMARC-1810	AW45_RS03150	polyribonucleotide nucleotidyltransferase	633280	635415	1	633039	633279	1	SraG	SraG RNA	Gene; sRNA;	633223	633056	-1
Victors|161869702	NZ_CP014981.1|_|Salmonella	63.203	693	251	3	1	692	1	98	98	0.0	883	RF00082	NZ_CP014981.1	Salmonella enterica subsp. enterica serovar Typhimurium str. USDA-ARS-USMARC-1880	AW97_RS03010	polyribonucleotide nucleotidyltransferase	633953	636088	1	633712	633952	1	SraG	SraG RNA	Gene; sRNA;	633896	633729	-1
Victors|161869702	NZ_CP014665.1|_|Salmonella	63.203	693	251	3	1	692	1	98	98	0.0	883	RF00082	NZ_CP014665.1	Salmonella enterica subsp. enterica serovar Anatum str. USDA-ARS-USMARC-1766	AW59_RS02975	polyribonucleotide nucleotidyltransferase	624186	626321	1	623945	624185	1	SraG	SraG RNA	Gene; sRNA;	624129	623962	-1
Victors|161869702	NZ_CP014666.2|_|Salmonella	63.203	693	251	3	1	692	1	98	98	0.0	883	RF00082	NZ_CP014666.2	Salmonella enterica subsp. enterica serovar Anatum str. USDA-ARS-USMARC-1781	AW61_RS03085	polyribonucleotide nucleotidyltransferase	623048	625183	1	622807	623047	1	SraG	SraG RNA	Gene; sRNA;	622991	622824	-1
Victors|161869702	NZ_CP014664.1|_|Salmonella	63.203	693	251	3	1	692	1	98	98	0.0	883	RF00082	NZ_CP014664.1	Salmonella enterica subsp. enterica serovar Anatum str. USDA-ARS-USMARC-1728	AW54_RS02975	polyribonucleotide nucleotidyltransferase	624242	626377	1	624001	624241	1	SraG	SraG RNA	Gene; sRNA;	624185	624018	-1
Victors|161869702	NZ_CP014663.2|_|Salmonella	63.203	693	251	3	1	692	1	98	98	0.0	883	RF00082	NZ_CP014663.2	Salmonella enterica subsp. enterica serovar Anatum str. USDA-ARS-USMARC-1677	AW53_RS03085	polyribonucleotide nucleotidyltransferase	624242	626377	1	624001	624241	1	SraG	SraG RNA	Gene; sRNA;	624185	624018	-1
Victors|161869702	NZ_CP014620.1|_|Salmonella	63.203	693	251	3	1	692	1	98	98	0.0	883	RF00082	NZ_CP014620.1	Salmonella enterica subsp. enterica serovar Anatum str. USDA-ARS-USMARC-1676	AW52_RS02990	polyribonucleotide nucleotidyltransferase	626338	628473	1	626097	626337	1	SraG	SraG RNA	Gene; sRNA;	626281	626114	-1
Victors|161869702	NZ_CP012513.1|_|Salmonella	63.203	693	251	3	1	692	1	98	98	0.0	883	RF00082	NZ_CP012513.1	Salmonella enterica subsp. enterica serovar Thompson	STho1984_RS15955	polyribonucleotide nucleotidyltransferase	3311472	3313607	-1	3313608	3313848	-1	SraG	SraG RNA	Gene; sRNA;	3313664	3313831	1
Victors|161869702	NZ_CP009083.1|_|Salmonella	63.203	693	251	3	1	692	1	98	98	0.0	883	RF00082	NZ_CP009083.1	Salmonella enterica subsp. enterica serovar Enteritidis	IY59_RS16155	polyribonucleotide nucleotidyltransferase	3324660	3326795	-1	3326796	3327036	-1	SraG	SraG RNA	Gene; sRNA;	3326852	3327019	1
Victors|161869702	NZ_CP014051.2|_|Salmonella	63.203	693	251	3	1	692	1	98	98	0.0	883	RF00082	NZ_CP014051.2	Salmonella enterica	AL463_RS11450	polyribonucleotide nucleotidyltransferase	2205948	2208083	1	2205707	2205947	1	SraG	SraG RNA	Gene; sRNA;	2205891	2205724	-1
Victors|161869702	NZ_CP013685.1|_|Salmonella	63.203	693	251	3	1	692	1	98	98	0.0	883	RF00082	NZ_CP013685.1	Salmonella enterica subsp. enterica serovar Newport	ABT63_RS05420	polyribonucleotide nucleotidyltransferase	1103441	1105576	1	1103200	1103440	1	SraG	SraG RNA	Gene; sRNA;	1103384	1103217	-1
Victors|161869702	NZ_CP013222.1|_|Salmonella	63.203	693	251	3	1	692	1	98	98	0.0	883	RF00082	NZ_CP013222.1	Salmonella enterica subsp. enterica serovar Anatum	AS587_RS19330	polyribonucleotide nucleotidyltransferase	3838045	3840180	1	3837804	3838044	1	SraG	SraG RNA	Gene; sRNA;	3837988	3837821	-1
Victors|161869702	NZ_CP012921.1|_|Salmonella	63.203	693	251	3	1	692	1	98	98	0.0	883	RF00082	NZ_CP012921.1	Salmonella enterica subsp. enterica serovar Heidelberg	APS46_RS16500	polyribonucleotide nucleotidyltransferase	3386337	3388472	-1	3388473	3388713	-1	SraG	SraG RNA	Gene; sRNA;	3388529	3388696	1
Victors|161869702	NZ_CP012599.1|_|Salmonella	63.203	693	251	3	1	692	1	98	98	0.0	883	RF00082	NZ_CP012599.1	Salmonella enterica subsp. enterica serovar Newport	ABT66_RS13475	polyribonucleotide nucleotidyltransferase	2569848	2571983	1	2569607	2569847	1	SraG	SraG RNA	Gene; sRNA;	2569791	2569624	-1
Victors|161869702	NZ_CP012514.1|_|Salmonella	63.203	693	251	3	1	692	1	98	98	0.0	883	RF00082	NZ_CP012514.1	Salmonella enterica subsp. enterica serovar Thompson	STho1986_RS15930	polyribonucleotide nucleotidyltransferase	3304771	3306906	-1	3306907	3307147	-1	SraG	SraG RNA	Gene; sRNA;	3306963	3307130	1
Victors|161869702	NZ_CP012396.1|_|Salmonella	63.203	693	251	3	1	692	1	98	98	0.0	883	RF00082	NZ_CP012396.1	Salmonella enterica	FORC19_RS02780	polyribonucleotide nucleotidyltransferase	586193	588328	1	585952	586192	1	SraG	SraG RNA	Gene; sRNA;	586136	585969	-1
Victors|161869702	NZ_CP012349.1|_|Salmonella	63.203	693	251	3	1	692	1	98	98	0.0	883	RF00082	NZ_CP012349.1	Salmonella enterica subsp. enterica serovar Sloterdijk str. ATCC 15791	SEESL791_RS02745	polyribonucleotide nucleotidyltransferase	576385	578520	1	576144	576384	1	SraG	SraG RNA	Gene; sRNA;	576328	576161	-1
Victors|161869702	NZ_CP012346.1|_|Salmonella	63.203	693	251	3	1	692	1	98	98	0.0	883	RF00082	NZ_CP012346.1	Salmonella enterica subsp. enterica serovar Panama str. ATCC 7378	SEEP7378_RS02715	polyribonucleotide nucleotidyltransferase	572668	574803	1	572427	572667	1	SraG	SraG RNA	Gene; sRNA;	572611	572444	-1
Victors|161869702	NZ_CP012144.1|_|Salmonella	63.203	693	251	3	1	692	1	98	98	0.0	883	RF00082	NZ_CP012144.1	Salmonella enterica subsp. enterica serovar Typhimurium	FORC20_RS02745	polyribonucleotide nucleotidyltransferase	579694	581829	1	579453	579693	1	SraG	SraG RNA	Gene; sRNA;	579637	579470	-1
Victors|161869702	NZ_CP011791.1|_|Salmonella	63.203	693	251	3	1	692	1	98	98	0.0	883	RF00082	NZ_CP011791.1	Salmonella enterica subsp. enterica serovar Enteritidis	see2_RS16085	polyribonucleotide nucleotidyltransferase	3324042	3326177	-1	3326178	3326418	-1	SraG	SraG RNA	Gene; sRNA;	3326234	3326401	1
Victors|161869702	NZ_CP011790.1|_|Salmonella	63.203	693	251	3	1	692	1	98	98	0.0	883	RF00082	NZ_CP011790.1	Salmonella enterica subsp. enterica serovar Enteritidis	SEE1_RS16090	polyribonucleotide nucleotidyltransferase	3324185	3326320	-1	3326321	3326561	-1	SraG	SraG RNA	Gene; sRNA;	3326377	3326544	1
Victors|161869702	NZ_CP011396.1|_|Salmonella	63.203	693	251	3	1	692	1	98	98	0.0	883	RF00082	NZ_CP011396.1	Salmonella enterica subsp. enterica serovar Thompson str. ATCC 8391	SEETH391_RS02810	polyribonucleotide nucleotidyltransferase	590323	592458	1	590082	590322	1	SraG	SraG RNA	Gene; sRNA;	590266	590099	-1
Victors|161869702	NZ_CP011365.1|_|Salmonella	63.203	693	251	3	1	692	1	98	98	0.0	883	RF00082	NZ_CP011365.1	Salmonella enterica subsp. enterica serovar Typhimurium	ZV79_RS16375	polyribonucleotide nucleotidyltransferase	3372304	3374439	-1	3374440	3374680	-1	SraG	SraG RNA	Gene; sRNA;	3374496	3374663	1
Victors|161869702	NZ_CP010279.1|_|Salmonella	63.203	693	251	3	1	692	1	98	98	0.0	883	RF00082	NZ_CP010279.1	Salmonella enterica subsp. enterica serovar Newport str. CVM 22425	SEEN425_RS16720	polyribonucleotide nucleotidyltransferase	2982432	2984567	-1	2984568	2984808	-1	SraG	SraG RNA	Gene; sRNA;	2984624	2984791	1
Victors|161869702	NZ_CP010283.1|_|Salmonella	63.203	693	251	3	1	692	1	98	98	0.0	883	RF00082	NZ_CP010283.1	Salmonella enterica subsp. enterica serovar Newport str. CVM 21550	SEEN550_RS02040	polyribonucleotide nucleotidyltransferase	247848	249983	1	247607	247847	1	SraG	SraG RNA	Gene; sRNA;	247791	247624	-1
Victors|161869702	NZ_CP010282.1|_|Salmonella	63.203	693	251	3	1	692	1	98	98	0.0	883	RF00082	NZ_CP010282.1	Salmonella enterica subsp. enterica serovar Newport str. CVM 21538	SEEN538_RS02665	polyribonucleotide nucleotidyltransferase	423882	426017	1	423641	423881	1	SraG	SraG RNA	Gene; sRNA;	423825	423658	-1
Victors|161869702	NZ_CP010281.1|_|Salmonella	63.203	693	251	3	1	692	1	98	98	0.0	883	RF00082	NZ_CP010281.1	Salmonella enterica subsp. enterica serovar Newport str. CVM 22513	SEEN513_RS24015	polyribonucleotide nucleotidyltransferase	4540873	4543008	1	4540632	4540872	1	SraG	SraG RNA	Gene; sRNA;	4540816	4540649	-1
Victors|161869702	NZ_CP009561.1|_|Salmonella	63.203	693	251	3	1	692	1	98	98	0.0	883	RF00082	NZ_CP009561.1	Salmonella enterica subsp. enterica serovar Newport str. CVM N18486	SEEN486_RS02680	polyribonucleotide nucleotidyltransferase	545518	547653	-1	547654	547894	-1	SraG	SraG RNA	Gene; sRNA;	547710	547877	1
Victors|161869702	NZ_CP009559.1|_|Salmonella	63.203	693	251	3	1	692	1	98	98	0.0	883	RF00082	NZ_CP009559.1	Salmonella enterica subsp. enterica serovar Paratyphi A	LW89_RS10320	polyribonucleotide nucleotidyltransferase	2207072	2209207	1	2206831	2207071	1	SraG	SraG RNA	Gene; sRNA;	2207015	2206848	-1
Victors|161869702	NZ_CP009102.1|_|Salmonella	63.203	693	251	3	1	692	1	98	98	0.0	883	RF00082	NZ_CP009102.1	Salmonella enterica subsp. enterica serovar Typhimurium	IZ85_RS16405	polyribonucleotide nucleotidyltransferase	3385150	3387285	-1	3387286	3387526	-1	SraG	SraG RNA	Gene; sRNA;	3387342	3387509	1
Victors|161869702	NZ_CP009093.1|_|Salmonella	63.203	693	251	3	1	692	1	98	98	0.0	883	RF00082	NZ_CP009093.1	Salmonella enterica subsp. enterica serovar Enteritidis	IY69_RS16285	polyribonucleotide nucleotidyltransferase	3348193	3350328	-1	3350329	3350569	-1	SraG	SraG RNA	Gene; sRNA;	3350385	3350552	1
Victors|161869702	NZ_CP009092.1|_|Salmonella	63.203	693	251	3	1	692	1	98	98	0.0	883	RF00082	NZ_CP009092.1	Salmonella enterica subsp. enterica serovar Enteritidis	IY68_RS16355	polyribonucleotide nucleotidyltransferase	3356758	3358893	-1	3358894	3359134	-1	SraG	SraG RNA	Gene; sRNA;	3358950	3359117	1
Victors|161869702	NZ_CP009091.1|_|Salmonella	63.203	693	251	3	1	692	1	98	98	0.0	883	RF00082	NZ_CP009091.1	Salmonella enterica subsp. enterica serovar Enteritidis	IY67_RS16185	polyribonucleotide nucleotidyltransferase	3318071	3320206	-1	3320207	3320447	-1	SraG	SraG RNA	Gene; sRNA;	3320263	3320430	1
Victors|161869702	NZ_CP009090.1|_|Salmonella	63.203	693	251	3	1	692	1	98	98	0.0	883	RF00082	NZ_CP009090.1	Salmonella enterica subsp. enterica serovar Enteritidis	IY66_RS16160	polyribonucleotide nucleotidyltransferase	3323751	3325886	-1	3325887	3326127	-1	SraG	SraG RNA	Gene; sRNA;	3325943	3326110	1
Victors|161869702	NZ_CP009089.1|_|Salmonella	63.203	693	251	3	1	692	1	98	98	0.0	883	RF00082	NZ_CP009089.1	Salmonella enterica subsp. enterica serovar Enteritidis	IY65_RS16345	polyribonucleotide nucleotidyltransferase	3357252	3359387	-1	3359388	3359628	-1	SraG	SraG RNA	Gene; sRNA;	3359444	3359611	1
Victors|161869702	NZ_CP009088.1|_|Salmonella	63.203	693	251	3	1	692	1	98	98	0.0	883	RF00082	NZ_CP009088.1	Salmonella enterica subsp. enterica serovar Enteritidis	IY64_RS16150	polyribonucleotide nucleotidyltransferase	3323667	3325802	-1	3325803	3326043	-1	SraG	SraG RNA	Gene; sRNA;	3325859	3326026	1
Victors|161869702	NZ_CP009087.1|_|Salmonella	63.203	693	251	3	1	692	1	98	98	0.0	883	RF00082	NZ_CP009087.1	Salmonella enterica subsp. enterica serovar Enteritidis	IY63_RS16150	polyribonucleotide nucleotidyltransferase	3323934	3326069	-1	3326070	3326310	-1	SraG	SraG RNA	Gene; sRNA;	3326126	3326293	1
Victors|161869702	NZ_CP009086.1|_|Salmonella	63.203	693	251	3	1	692	1	98	98	0.0	883	RF00082	NZ_CP009086.1	Salmonella enterica subsp. enterica serovar Enteritidis	IY62_RS16150	polyribonucleotide nucleotidyltransferase	3324118	3326253	-1	3326254	3326494	-1	SraG	SraG RNA	Gene; sRNA;	3326310	3326477	1
Victors|161869702	NZ_CP009085.2|_|Salmonella	63.203	693	251	3	1	692	1	98	98	0.0	883	RF00082	NZ_CP009085.2	Salmonella enterica subsp. enterica serovar Enteritidis	IY61_RS16145	polyribonucleotide nucleotidyltransferase	3324731	3326866	-1	3326867	3327107	-1	SraG	SraG RNA	Gene; sRNA;	3326923	3327090	1
Victors|161869702	NZ_CP009084.2|_|Salmonella	63.203	693	251	3	1	692	1	98	98	0.0	883	RF00082	NZ_CP009084.2	Salmonella enterica subsp. enterica serovar Enteritidis	IY60_RS16130	polyribonucleotide nucleotidyltransferase	3324730	3326865	-1	3326866	3327106	-1	SraG	SraG RNA	Gene; sRNA;	3326922	3327089	1
Victors|161869702	NZ_CP009049.1|_|Salmonella	63.203	693	251	3	1	692	1	98	98	0.0	883	RF00082	NZ_CP009049.1	Salmonella enterica subsp. enterica serovar Paratyphi A	IT63_RS19070	polyribonucleotide nucleotidyltransferase	3877808	3879943	-1	3879944	3880184	-1	SraG	SraG RNA	Gene; sRNA;	3880000	3880167	1
Victors|161869702	NZ_CP007312.2|_|Salmonella	63.203	693	251	3	1	692	1	98	98	0.0	883	RF00082	NZ_CP007312.2	Salmonella enterica subsp. enterica serovar Enteritidis str. SA20094352	AU69_RS16215	polyribonucleotide nucleotidyltransferase	3331281	3333416	-1	3333417	3333657	-1	SraG	SraG RNA	Gene; sRNA;	3333473	3333640	1
Victors|161869702	NZ_CP007263.1|_|Salmonella	63.203	693	251	3	1	692	1	98	98	0.0	883	RF00082	NZ_CP007263.1	Salmonella enterica subsp. enterica serovar Enteritidis str. EC20110361	AU24_RS16155	polyribonucleotide nucleotidyltransferase	3323935	3326070	-1	3326071	3326311	-1	SraG	SraG RNA	Gene; sRNA;	3326127	3326294	1
Victors|161869702	NZ_CP007245.1|_|Salmonella	63.203	693	251	3	1	692	1	98	98	0.0	883	RF00082	NZ_CP007245.1	Salmonella enterica subsp. enterica serovar Enteritidis str. EC20120008	AU48_RS16320	polyribonucleotide nucleotidyltransferase	3353922	3356057	-1	3356058	3356298	-1	SraG	SraG RNA	Gene; sRNA;	3356114	3356281	1
Victors|161869702	NZ_CP007639.1|_|Salmonella	63.203	693	251	3	1	692	1	98	98	0.0	883	RF00082	NZ_CP007639.1	Salmonella enterica subsp. enterica serovar Choleraesuis	EL48_RS16535	polyribonucleotide nucleotidyltransferase	3358231	3360366	-1	3360367	3360607	-1	SraG	SraG RNA	Gene; sRNA;	3360423	3360590	1
Victors|161869702	NZ_CP007559.2|_|Salmonella	63.203	693	251	3	1	692	1	98	98	0.0	883	RF00082	NZ_CP007559.2	Salmonella enterica subsp. enterica serovar Newport str. CDC 2010K-2159	AW90_RS03135	polyribonucleotide nucleotidyltransferase	627419	629554	1	627178	627418	1	SraG	SraG RNA	Gene; sRNA;	627362	627195	-1
Victors|161869702	NZ_CP007540.2|_|Salmonella	63.203	693	251	3	1	692	1	98	98	0.0	883	RF00082	NZ_CP007540.2	Salmonella enterica subsp. enterica serovar Montevideo str. CDC 86-0391	AW70_RS03010	polyribonucleotide nucleotidyltransferase	609150	611285	1	608909	609149	1	SraG	SraG RNA	Gene; sRNA;	609093	608926	-1
Victors|161869702	NZ_CP007532.1|_|Salmonella	63.203	693	251	3	1	692	1	98	98	0.0	883	RF00082	NZ_CP007532.1	Salmonella enterica subsp. enterica serovar Abaetetuba str. ATCC 35640	CFSAN000658_RS02615	polyribonucleotide nucleotidyltransferase	539307	541442	-1	541443	541683	-1	SraG	SraG RNA	Gene; sRNA;	541499	541666	1
Victors|161869702	NZ_CP007531.1|_|Salmonella	63.203	693	251	3	1	692	1	98	98	0.0	883	RF00082	NZ_CP007531.1	Salmonella enterica subsp. enterica serovar Anatum str. ATCC BAA-1592	SEEA1592_RS18105	polyribonucleotide nucleotidyltransferase	3733665	3735800	1	3733424	3733664	1	SraG	SraG RNA	Gene; sRNA;	3733608	3733441	-1
Victors|161869702	NZ_CP007528.1|_|Salmonella	63.203	693	251	3	1	692	1	98	98	0.0	883	RF00082	NZ_CP007528.1	Salmonella enterica subsp. enterica serovar Enteritidis str. CDC_2010K_0968	SEEE0968_RS04450	polyribonucleotide nucleotidyltransferase	936544	938679	1	936303	936543	1	SraG	SraG RNA	Gene; sRNA;	936487	936320	-1
Victors|161869702	NZ_CP007523.1|_|Salmonella	63.203	693	251	3	1	692	1	98	98	0.0	883	RF00082	NZ_CP007523.1	Salmonella enterica subsp. enterica serovar Typhimurium str. CDC 2011K-0870	AX05_RS19920	polyribonucleotide nucleotidyltransferase	4133710	4135845	-1	4135846	4136086	-1	SraG	SraG RNA	Gene; sRNA;	4135902	4136069	1
Victors|161869702	NZ_CP007507.1|_|Salmonella	63.203	693	251	3	1	692	1	98	98	0.0	883	RF00082	NZ_CP007507.1	Salmonella enterica subsp. enterica serovar Enteritidis	CS37_RS16160	polyribonucleotide nucleotidyltransferase	3324352	3326487	-1	3326488	3326728	-1	SraG	SraG RNA	Gene; sRNA;	3326544	3326711	1
Victors|161869702	NZ_CP007505.1|_|Salmonella	63.203	693	251	3	1	692	1	98	98	0.0	883	RF00082	NZ_CP007505.1	Salmonella enterica subsp. enterica serovar Tennessee str. TXSC_TXSC08-19	SEET0819_RS00005	polyribonucleotide nucleotidyltransferase	506	2641	-1	2642	2882	-1	SraG	SraG RNA	Gene; sRNA;	2698	2865	1
Victors|161869702	NZ_CP007483.2|_|Salmonella	63.203	693	251	3	1	692	1	98	98	0.0	883	RF00082	NZ_CP007483.2	Salmonella enterica subsp. enterica serovar Anatum str. USDA-ARS-USMARC-1175	AW55_RS03055	polyribonucleotide nucleotidyltransferase	616249	618384	1	616008	616248	1	SraG	SraG RNA	Gene; sRNA;	616192	616025	-1
Victors|161869702	NZ_CP007434.2|_|Salmonella	63.203	693	251	3	1	692	1	98	98	0.0	883	RF00082	NZ_CP007434.2	Salmonella enterica subsp. enterica serovar Enteritidis str. EC20120200	AV07_RS16215	polyribonucleotide nucleotidyltransferase	3331281	3333416	-1	3333417	3333657	-1	SraG	SraG RNA	Gene; sRNA;	3333473	3333640	1
Victors|161869702	NZ_CP007360.2|_|Salmonella	63.203	693	251	3	1	692	1	98	98	0.0	883	RF00082	NZ_CP007360.2	Salmonella enterica subsp. enterica serovar Enteritidis str. EC20100325	AV78_RS16210	polyribonucleotide nucleotidyltransferase	3331281	3333416	-1	3333417	3333657	-1	SraG	SraG RNA	Gene; sRNA;	3333473	3333640	1
Victors|161869702	NZ_CP007329.2|_|Salmonella	63.203	693	251	3	1	692	1	98	98	0.0	883	RF00082	NZ_CP007329.2	Salmonella enterica subsp. enterica serovar Enteritidis str. EC20120002	AU44_RS16125	polyribonucleotide nucleotidyltransferase	3324838	3326973	-1	3326974	3327214	-1	SraG	SraG RNA	Gene; sRNA;	3327030	3327197	1
Victors|161869702	NZ_CP007291.2|_|Salmonella	63.203	693	251	3	1	692	1	98	98	0.0	883	RF00082	NZ_CP007291.2	Salmonella enterica subsp. enterica serovar Enteritidis str. SA19992322	AU26_RS16210	polyribonucleotide nucleotidyltransferase	3331281	3333416	-1	3333417	3333657	-1	SraG	SraG RNA	Gene; sRNA;	3333473	3333640	1
Victors|161869702	NZ_CP007288.2|_|Salmonella	63.203	693	251	3	1	692	1	98	98	0.0	883	RF00082	NZ_CP007288.2	Salmonella enterica subsp. enterica serovar Enteritidis str. SA19981857	AU64_RS16210	polyribonucleotide nucleotidyltransferase	3331280	3333415	-1	3333416	3333656	-1	SraG	SraG RNA	Gene; sRNA;	3333472	3333639	1
Victors|161869702	NZ_CP007286.2|_|Salmonella	63.203	693	251	3	1	692	1	98	98	0.0	883	RF00082	NZ_CP007286.2	Salmonella enterica subsp. enterica serovar Enteritidis str. SA19981522	AU63_RS16210	polyribonucleotide nucleotidyltransferase	3331281	3333416	-1	3333417	3333657	-1	SraG	SraG RNA	Gene; sRNA;	3333473	3333640	1
Victors|161869702	NZ_CP007285.2|_|Salmonella	63.203	693	251	3	1	692	1	98	98	0.0	883	RF00082	NZ_CP007285.2	Salmonella enterica subsp. enterica serovar Enteritidis str. SA19980677	AU50_RS16205	polyribonucleotide nucleotidyltransferase	3331281	3333416	-1	3333417	3333657	-1	SraG	SraG RNA	Gene; sRNA;	3333473	3333640	1
Victors|161869702	NZ_CP007283.2|_|Salmonella	63.203	693	251	3	1	692	1	98	98	0.0	883	RF00082	NZ_CP007283.2	Salmonella enterica subsp. enterica serovar Enteritidis str. SA19970769	AU52_RS16215	polyribonucleotide nucleotidyltransferase	3331281	3333416	-1	3333417	3333657	-1	SraG	SraG RNA	Gene; sRNA;	3333473	3333640	1
Victors|161869702	NZ_CP007282.2|_|Salmonella	63.203	693	251	3	1	692	1	98	98	0.0	883	RF00082	NZ_CP007282.2	Salmonella enterica subsp. enterica serovar Enteritidis str. SA19970510	AU51_RS16210	polyribonucleotide nucleotidyltransferase	3331280	3333415	-1	3333416	3333656	-1	SraG	SraG RNA	Gene; sRNA;	3333472	3333639	1
Victors|161869702	NZ_CP007280.2|_|Salmonella	63.203	693	251	3	1	692	1	98	98	0.0	883	RF00082	NZ_CP007280.2	Salmonella enterica subsp. enterica serovar Enteritidis str. SA19960848	AU65_RS16210	polyribonucleotide nucleotidyltransferase	3331281	3333416	-1	3333417	3333657	-1	SraG	SraG RNA	Gene; sRNA;	3333473	3333640	1
Victors|161869702	NZ_CP007272.2|_|Salmonella	63.203	693	251	3	1	692	1	98	98	0.0	883	RF00082	NZ_CP007272.2	Salmonella enterica subsp. enterica serovar Enteritidis str. EC20121179	AV74_RS16210	polyribonucleotide nucleotidyltransferase	3331281	3333416	-1	3333417	3333657	-1	SraG	SraG RNA	Gene; sRNA;	3333473	3333640	1
Victors|161869702	NZ_CP007267.2|_|Salmonella	63.203	693	251	3	1	692	1	98	98	0.0	883	RF00082	NZ_CP007267.2	Salmonella enterica subsp. enterica serovar Enteritidis str. EC20120005	AU46_RS16125	polyribonucleotide nucleotidyltransferase	3324721	3326856	-1	3326857	3327097	-1	SraG	SraG RNA	Gene; sRNA;	3326913	3327080	1
Victors|161869702	NZ_CP007262.1|_|Salmonella	63.203	693	251	3	1	692	1	98	98	0.0	883	RF00082	NZ_CP007262.1	Salmonella enterica subsp. enterica serovar Enteritidis str. EC20110356	AU18_RS16150	polyribonucleotide nucleotidyltransferase	3324322	3326457	-1	3326458	3326698	-1	SraG	SraG RNA	Gene; sRNA;	3326514	3326681	1
Victors|161869702	NZ_CP007261.1|_|Salmonella	63.203	693	251	3	1	692	1	98	98	0.0	883	RF00082	NZ_CP007261.1	Salmonella enterica subsp. enterica serovar Enteritidis str. EC20110357	AU19_RS16170	polyribonucleotide nucleotidyltransferase	3328703	3330838	-1	3330839	3331079	-1	SraG	SraG RNA	Gene; sRNA;	3330895	3331062	1
Victors|161869702	NZ_CP007260.1|_|Salmonella	63.203	693	251	3	1	692	1	98	98	0.0	883	RF00082	NZ_CP007260.1	Salmonella enterica subsp. enterica serovar Enteritidis str. EC20110358	AU20_RS16100	polyribonucleotide nucleotidyltransferase	3319821	3321956	-1	3321957	3322197	-1	SraG	SraG RNA	Gene; sRNA;	3322013	3322180	1
Victors|161869702	NZ_CP007259.1|_|Salmonella	63.203	693	251	3	1	692	1	98	98	0.0	883	RF00082	NZ_CP007259.1	Salmonella enterica subsp. enterica serovar Enteritidis str. EC20110359	AU21_RS16325	polyribonucleotide nucleotidyltransferase	3352779	3354914	-1	3354915	3355155	-1	SraG	SraG RNA	Gene; sRNA;	3354971	3355138	1
Victors|161869702	NZ_CP007258.1|_|Salmonella	63.203	693	251	3	1	692	1	98	98	0.0	883	RF00082	NZ_CP007258.1	Salmonella enterica subsp. enterica serovar Enteritidis str. EC20110360	AU23_RS16135	polyribonucleotide nucleotidyltransferase	3319581	3321716	-1	3321717	3321957	-1	SraG	SraG RNA	Gene; sRNA;	3321773	3321940	1
Victors|161869702	NZ_CP007254.1|_|Salmonella	63.203	693	251	3	1	692	1	98	98	0.0	883	RF00082	NZ_CP007254.1	Salmonella enterica subsp. enterica serovar Enteritidis str. EC20111095	AU25_RS16145	polyribonucleotide nucleotidyltransferase	3320873	3323008	-1	3323009	3323249	-1	SraG	SraG RNA	Gene; sRNA;	3323065	3323232	1
Victors|161869702	NZ_CP007253.1|_|Salmonella	63.203	693	251	3	1	692	1	98	98	0.0	883	RF00082	NZ_CP007253.1	Salmonella enterica subsp. enterica serovar Enteritidis str. EC20111174	AU34_RS16160	polyribonucleotide nucleotidyltransferase	3324606	3326741	-1	3326742	3326982	-1	SraG	SraG RNA	Gene; sRNA;	3326798	3326965	1
Victors|161869702	NZ_CP007252.1|_|Salmonella	63.203	693	251	3	1	692	1	98	98	0.0	883	RF00082	NZ_CP007252.1	Salmonella enterica subsp. enterica serovar Enteritidis str. EC20111175	AU33_RS16145	polyribonucleotide nucleotidyltransferase	3320634	3322769	-1	3322770	3323010	-1	SraG	SraG RNA	Gene; sRNA;	3322826	3322993	1
Victors|161869702	NZ_CP007250.1|_|Salmonella	63.203	693	251	3	1	692	1	98	98	0.0	883	RF00082	NZ_CP007250.1	Salmonella enterica subsp. enterica serovar Enteritidis str. EC20110355	AU28_RS16145	polyribonucleotide nucleotidyltransferase	3323065	3325200	-1	3325201	3325441	-1	SraG	SraG RNA	Gene; sRNA;	3325257	3325424	1
Victors|161869702	NZ_CP007249.2|_|Salmonella	63.203	693	251	3	1	692	1	98	98	0.0	883	RF00082	NZ_CP007249.2	Salmonella enterica subsp. enterica serovar Enteritidis str. EC20090641	AU29_RS16310	polyribonucleotide nucleotidyltransferase	3357765	3359900	-1	3359901	3360141	-1	SraG	SraG RNA	Gene; sRNA;	3359957	3360124	1
Victors|161869702	NZ_CP007248.1|_|Salmonella	63.203	693	251	3	1	692	1	98	98	0.0	883	RF00082	NZ_CP007248.1	Salmonella enterica subsp. enterica serovar Enteritidis str. EC20090698	AU30_RS16125	polyribonucleotide nucleotidyltransferase	3322594	3324729	-1	3324730	3324970	-1	SraG	SraG RNA	Gene; sRNA;	3324786	3324953	1
Victors|161869702	NZ_CP007247.1|_|Salmonella	63.203	693	251	3	1	692	1	98	98	0.0	883	RF00082	NZ_CP007247.1	Salmonella enterica subsp. enterica serovar Enteritidis str. EC20110221	AU31_RS16310	polyribonucleotide nucleotidyltransferase	3350439	3352574	-1	3352575	3352815	-1	SraG	SraG RNA	Gene; sRNA;	3352631	3352798	1
Victors|161869702	NZ_CP007246.1|_|Salmonella	63.203	693	251	3	1	692	1	98	98	0.0	883	RF00082	NZ_CP007246.1	Salmonella enterica subsp. enterica serovar Enteritidis str. EC20100101	AU35_RS16140	polyribonucleotide nucleotidyltransferase	3320153	3322288	-1	3322289	3322529	-1	SraG	SraG RNA	Gene; sRNA;	3322345	3322512	1
Victors|161869702	NZ_CP007235.2|_|Salmonella	63.203	693	251	3	1	692	1	98	98	0.0	883	RF00082	NZ_CP007235.2	Salmonella enterica subsp. enterica serovar Typhimurium str. USDA-ARS-USMARC-1899	AX02_RS21585	polyribonucleotide nucleotidyltransferase	4220923	4223058	-1	4223059	4223299	-1	SraG	SraG RNA	Gene; sRNA;	4223115	4223282	1
Victors|161869702	NZ_CP007222.1|_|Salmonella	63.203	693	251	3	1	692	1	98	98	0.0	883	RF00082	NZ_CP007222.1	Salmonella enterica subsp. enterica serovar Montevideo str. USDA-ARS-USMARC-1903	AW67_RS19040	polyribonucleotide nucleotidyltransferase	3954595	3956730	-1	3956731	3956971	-1	SraG	SraG RNA	Gene; sRNA;	3956787	3956954	1
Victors|161869702	NZ_CP007216.2|_|Salmonella	63.203	693	251	3	1	692	1	98	98	0.0	883	RF00082	NZ_CP007216.2	Salmonella enterica subsp. enterica serovar Newport str. USDA-ARS-USMARC-1927	AW83_RS03060	polyribonucleotide nucleotidyltransferase	622374	624509	1	622133	622373	1	SraG	SraG RNA	Gene; sRNA;	622317	622150	-1
Victors|161869702	NZ_CP007175.1|_|Salmonella	63.203	693	251	3	1	692	1	98	98	0.0	883	RF00082	NZ_CP007175.1	Salmonella enterica subsp. enterica serovar Enteritidis str. EC20110354	AU17_RS16330	polyribonucleotide nucleotidyltransferase	3352408	3354543	-1	3354544	3354784	-1	SraG	SraG RNA	Gene; sRNA;	3354600	3354767	1
Victors|161869702	NZ_AP014565.1|_|Salmonella	63.203	693	251	3	1	692	1	98	98	0.0	883	RF00082	NZ_AP014565.1	Salmonella enterica subsp. enterica serovar Typhimurium str. L-3553	STL3553_RS17800	polyribonucleotide nucleotidyltransferase	3612869	3615004	-1	3615005	3615245	-1	SraG	SraG RNA	Gene; sRNA;	3615061	3615228	1
Victors|161869702	NC_022991.1|_|Salmonella	63.203	693	251	3	1	692	1	98	98	0.0	883	RF00082	NC_022991.1	Salmonella enterica subsp. enterica serovar Agona str. 24249	JS74_RS16090	polyribonucleotide nucleotidyltransferase	3332080	3334215	-1	3334216	3334456	-1	SraG	SraG RNA	Gene; sRNA;	3334272	3334439	1
Victors|161869702	NC_022525.1|_|Salmonella	63.203	693	251	3	1	692	1	98	98	0.0	883	RF00082	NC_022525.1	Salmonella enterica subsp. enterica serovar Thompson str. RM6836	IA1_RS15945	polyribonucleotide nucleotidyltransferase	3311129	3313264	-1	3313265	3313505	-1	SraG	SraG RNA	Gene; sRNA;	3313321	3313488	1
Victors|161869702	NC_022221.1|_|Salmonella	63.203	693	251	3	1	692	1	98	98	0.0	883	RF00082	NC_022221.1	Salmonella enterica subsp. enterica serovar Gallinarum/pullorum str. CDC1983-67	SPUCDC_RS15810	polyribonucleotide nucleotidyltransferase	3287285	3289420	-1	3289421	3289661	-1	SraG	SraG RNA	Gene; sRNA;	3289477	3289644	1
Victors|161869702	NC_021902.1|_|Salmonella	63.203	693	251	3	1	692	1	98	98	0.0	883	RF00082	NC_021902.1	Salmonella enterica subsp. enterica serovar Newport str. USMARC-S3124.1	SN31241_RS21745	polyribonucleotide nucleotidyltransferase	4456919	4459054	-1	4459055	4459295	-1	SraG	SraG RNA	Gene; sRNA;	4459111	4459278	1
Victors|161869702	NC_021844.1|_|Salmonella	63.203	693	251	3	1	692	1	98	98	0.0	883	RF00082	NC_021844.1	Salmonella enterica subsp. enterica serovar Bareilly str. CFSAN000189	X506_RS03040	polyribonucleotide nucleotidyltransferase	642268	644403	1	642027	642267	1	SraG	SraG RNA	Gene; sRNA;	642211	642044	-1
Victors|161869702	NC_021820.1|_|Salmonella	63.203	693	251	3	1	692	1	98	98	0.0	883	4700292	NC_021820.1	Salmonella enterica subsp. enterica serovar 4	[5]	12:i:- str. 08-1736	SE451236_RS22675	polyribonucleotide nucleotidyltransferase	4697916	4700051	-1	4700052	-1	RF00082	SraG	SraG RNA	Gene; sRNA;	4700108
Victors|161869702	NC_017046.1|_|Salmonella	63.203	693	251	3	1	692	1	98	98	0.0	883	RF00082	NC_017046.1	Salmonella enterica subsp. enterica serovar Typhimurium str. 798	UMN798_RS16945	polyribonucleotide nucleotidyltransferase	3469052	3471187	-1	3471188	3471428	-1	SraG	SraG RNA	Gene; sRNA;	3471244	3471411	1
Victors|161869702	NC_016810.1|_|Salmonella	63.203	693	251	3	1	692	1	98	98	0.0	883	RF00082	NC_016810.1	Salmonella enterica subsp. enterica serovar Typhimurium str. SL1344	SL1344_RS16950	polyribonucleotide nucleotidyltransferase	3469952	3472087	-1	3472088	3472328	-1	SraG	SraG RNA	Gene; sRNA;	3472144	3472311	1
Victors|161869702	NC_012125.1|_|Salmonella	63.203	693	251	3	1	692	1	98	98	0.0	883	RF00082	NC_012125.1	Salmonella enterica subsp. enterica serovar Paratyphi C str. RKS4594	SPC_RS16645	polyribonucleotide nucleotidyltransferase	3383588	3385723	-1	3385724	3385964	-1	SraG	SraG RNA	Gene; sRNA;	3385780	3385947	1
Victors|161869702	NC_011294.1|_|Salmonella	63.203	693	251	3	1	692	1	98	98	0.0	883	RF00082	NC_011294.1	Salmonella enterica subsp. enterica serovar Enteritidis str. P125109	SEN_RS16205	polyribonucleotide nucleotidyltransferase	3331281	3333416	-1	3333417	3333657	-1	SraG	SraG RNA	Gene; sRNA;	3333473	3333640	1
Victors|161869702	NC_011274.1|_|Salmonella	63.203	693	251	3	1	692	1	98	98	0.0	883	RF00082	NC_011274.1	Salmonella enterica subsp. enterica serovar Gallinarum str. 287/91	SG_RS15970	polyribonucleotide nucleotidyltransferase	3308517	3310652	-1	3310653	3310893	-1	SraG	SraG RNA	Gene; sRNA;	3310709	3310876	1
Victors|161869702	NC_011147.1|_|Salmonella	63.203	693	251	3	1	692	1	98	98	0.0	883	RF00082	NC_011147.1	Salmonella enterica subsp. enterica serovar Paratyphi A str. AKU_12601	SSPA_RS15945	polyribonucleotide nucleotidyltransferase	3253677	3255812	-1	3255813	3256053	-1	SraG	SraG RNA	Gene; sRNA;	3255869	3256036	1
Victors|161869702	NC_010102.1|_|Salmonella	63.203	693	251	3	1	692	1	98	98	0.0	883	RF00082	NC_010102.1	Salmonella enterica subsp. enterica serovar Paratyphi B str. SPB7	SPAB_RS16630	polyribonucleotide nucleotidyltransferase	3409492	3411627	-1	3411628	3411868	-1	SraG	SraG RNA	Gene; sRNA;	3411684	3411851	1
Victors|161869702	NC_006511.1|_|Salmonella	63.203	693	251	3	1	692	1	98	98	0.0	883	RF00082	NC_006511.1	Salmonella enterica subsp. enterica serovar Paratyphi A str. ATCC 9150	SPA_RS15970	polyribonucleotide nucleotidyltransferase	3258002	3260137	-1	3260138	3260378	-1	SraG	SraG RNA	Gene; sRNA;	3260194	3260361	1
Victors|161869702	NC_003197.2|_|Salmonella	63.203	693	251	3	1	692	1	98	98	0.0	883	RF00082	NC_003197.2	Salmonella enterica subsp. enterica serovar Typhimurium str. LT2	STM3282	polyribonucleotide nucleotidyltransferase	3449254	3451389	-1	3451390	3451630	-1	SraG	SraG RNA	Gene; sRNA;	3451446	3451613	1
Victors|161869702	NZ_CP014071.1|_|Klebsiella	63.636	693	248	3	1	692	1	98	98	0.0	882	RF00082	NZ_CP014071.1	Klebsiella quasipneumoniae	AL473_RS01490	polyribonucleotide nucleotidyltransferase	279561	281696	-1	281697	281938	-1	SraG	SraG RNA	Gene; sRNA;	281759	281923	1
Victors|161869702	NZ_CP025146.1|_|Klebsiella	63.636	693	248	3	1	692	1	98	98	0.0	882	RF00082	NZ_CP025146.1	Klebsiella pneumoniae	CXB26_RS03250	polyribonucleotide nucleotidyltransferase	617054	619189	1	616812	617053	1	SraG	SraG RNA	Gene; sRNA;	616991	616827	-1
Victors|161869702	NZ_CP025140.1|_|Klebsiella	63.636	693	248	3	1	692	1	98	98	0.0	882	RF00082	NZ_CP025140.1	Klebsiella pneumoniae	CXB24_RS03250	polyribonucleotide nucleotidyltransferase	617035	619170	1	616793	617034	1	SraG	SraG RNA	Gene; sRNA;	616972	616808	-1
Victors|161869702	NZ_CP025143.1|_|Klebsiella	63.636	693	248	3	1	692	1	98	98	0.0	882	RF00082	NZ_CP025143.1	Klebsiella pneumoniae	CXB25_RS03250	polyribonucleotide nucleotidyltransferase	617035	619170	1	616793	617034	1	SraG	SraG RNA	Gene; sRNA;	616972	616808	-1
Victors|161869702	NZ_CP024542.1|_|Klebsiella	63.636	693	248	3	1	692	1	98	98	0.0	882	RF00082	NZ_CP024542.1	Klebsiella pneumoniae	CTI63_RS02865	polyribonucleotide nucleotidyltransferase	560577	562712	1	560335	560576	1	SraG	SraG RNA	Gene; sRNA;	560514	560350	-1
Victors|161869702	NZ_CP024545.1|_|Klebsiella	63.636	693	248	3	1	692	1	98	98	0.0	882	RF00082	NZ_CP024545.1	Klebsiella pneumoniae	CTI65_RS02865	polyribonucleotide nucleotidyltransferase	560577	562712	1	560335	560576	1	SraG	SraG RNA	Gene; sRNA;	560514	560350	-1
Victors|161869702	NZ_CP024528.1|_|Klebsiella	63.636	693	248	3	1	692	1	98	98	0.0	882	RF00082	NZ_CP024528.1	Klebsiella pneumoniae	CTI61_RS03005	polyribonucleotide nucleotidyltransferase	577239	579374	1	576997	577238	1	SraG	SraG RNA	Gene; sRNA;	577176	577012	-1
Victors|161869702	NZ_CP024521.1|_|Klebsiella	63.636	693	248	3	1	692	1	98	98	0.0	882	RF00082	NZ_CP024521.1	Klebsiella pneumoniae	CTI59_RS22955	polyribonucleotide nucleotidyltransferase	4546553	4548688	1	4546311	4546552	1	SraG	SraG RNA	Gene; sRNA;	4546490	4546326	-1
Victors|161869702	NZ_CP024515.1|_|Klebsiella	63.636	693	248	3	1	692	1	98	98	0.0	882	RF00082	NZ_CP024515.1	Klebsiella pneumoniae	CTI58_RS02815	polyribonucleotide nucleotidyltransferase	550379	552514	1	550137	550378	1	SraG	SraG RNA	Gene; sRNA;	550316	550152	-1
Victors|161869702	NZ_CP024504.1|_|Klebsiella	63.636	693	248	3	1	692	1	98	98	0.0	882	RF00082	NZ_CP024504.1	Klebsiella pneumoniae	CTI57_RS02810	polyribonucleotide nucleotidyltransferase	550379	552514	1	550137	550378	1	SraG	SraG RNA	Gene; sRNA;	550316	550152	-1
Victors|161869702	NZ_CP024458.1|_|Klebsiella	63.636	693	248	3	1	692	1	98	98	0.0	882	RF00082	NZ_CP024458.1	Klebsiella pneumoniae	CR231_RS20495	polyribonucleotide nucleotidyltransferase	4129104	4131239	-1	4131240	4131481	-1	SraG	SraG RNA	Gene; sRNA;	4131302	4131466	1
Victors|161869702	NZ_CP024496.1|_|Klebsiella	63.636	693	248	3	1	692	1	98	98	0.0	882	RF00082	NZ_CP024496.1	Klebsiella pneumoniae	CTI55_RS02815	polyribonucleotide nucleotidyltransferase	551580	553715	1	551338	551579	1	SraG	SraG RNA	Gene; sRNA;	551517	551353	-1
Victors|161869702	NZ_CP024191.1|_|Klebsiella	63.636	693	248	3	1	692	1	98	98	0.0	882	RF00082	NZ_CP024191.1	Klebsiella pneumoniae	CS526_RS03000	polyribonucleotide nucleotidyltransferase	577239	579374	1	576997	577238	1	SraG	SraG RNA	Gene; sRNA;	577176	577012	-1
Victors|161869702	NZ_CP023913.1|_|Klebsiella	63.636	693	248	3	1	692	1	98	98	0.0	882	RF00082	NZ_CP023913.1	Klebsiella pneumoniae	CRN23_RS24015	polyribonucleotide nucleotidyltransferase	4834973	4837108	1	4834731	4834972	1	SraG	SraG RNA	Gene; sRNA;	4834910	4834746	-1
Victors|161869702	NZ_CP023946.1|_|Klebsiella	63.636	693	248	3	1	692	1	98	98	0.0	882	RF00082	NZ_CP023946.1	Klebsiella pneumoniae	CRN69_RS20040	polyribonucleotide nucleotidyltransferase	3974116	3976251	-1	3976252	3976493	-1	SraG	SraG RNA	Gene; sRNA;	3976314	3976478	1
Victors|161869702	NZ_CP023941.1|_|Klebsiella	63.636	693	248	3	1	692	1	98	98	0.0	882	RF00082	NZ_CP023941.1	Klebsiella pneumoniae	CRN70_RS02455	polyribonucleotide nucleotidyltransferase	470906	473041	1	470664	470905	1	SraG	SraG RNA	Gene; sRNA;	470843	470679	-1
Victors|161869702	NZ_CP021955.1|_|Klebsiella	63.636	693	248	3	1	692	1	98	98	0.0	882	RF00082	NZ_CP021955.1	Klebsiella pneumoniae	AM486_RS23990	polyribonucleotide nucleotidyltransferase	4692670	4694805	-1	4694806	4695047	-1	SraG	SraG RNA	Gene; sRNA;	4694868	4695032	1
Victors|161869702	NZ_CP021950.1|_|Klebsiella	63.636	693	248	3	1	692	1	98	98	0.0	882	RF00082	NZ_CP021950.1	Klebsiella pneumoniae	AM395_RS19775	polyribonucleotide nucleotidyltransferase	3906579	3908714	1	3906337	3906578	1	SraG	SraG RNA	Gene; sRNA;	3906516	3906352	-1
Victors|161869702	NZ_CP021944.1|_|Klebsiella	63.636	693	248	3	1	692	1	98	98	0.0	882	RF00082	NZ_CP021944.1	Klebsiella pneumoniae	AM399_RS08425	polyribonucleotide nucleotidyltransferase	1693983	1696118	-1	1696119	1696360	-1	SraG	SraG RNA	Gene; sRNA;	1696181	1696345	1
Victors|161869702	NZ_CP021859.1|_|Klebsiella	63.636	693	248	3	1	692	1	98	98	0.0	882	RF00082	NZ_CP021859.1	Klebsiella pneumoniae	AM372_RS14660	polyribonucleotide nucleotidyltransferase	2527654	2529789	-1	2529790	2530031	-1	SraG	SraG RNA	Gene; sRNA;	2529852	2530016	1
Victors|161869702	NZ_CP021833.1|_|Klebsiella	63.636	693	248	3	1	692	1	98	98	0.0	882	RF00082	NZ_CP021833.1	Klebsiella pneumoniae	AM367_RS17950	polyribonucleotide nucleotidyltransferase	3585688	3587823	-1	3587824	3588065	-1	SraG	SraG RNA	Gene; sRNA;	3587886	3588050	1
Victors|161869702	NZ_CP021757.1|_|Klebsiella	63.636	693	248	3	1	692	1	98	98	0.0	882	RF00082	NZ_CP021757.1	Klebsiella pneumoniae	AM385_RS13195	polyribonucleotide nucleotidyltransferase	2609187	2611322	-1	2611323	2611564	-1	SraG	SraG RNA	Gene; sRNA;	2611385	2611549	1
Victors|161869702	NZ_CP021740.1|_|Klebsiella	63.636	693	248	3	1	692	1	98	98	0.0	882	RF00082	NZ_CP021740.1	Klebsiella pneumoniae	AM373_RS00545	polyribonucleotide nucleotidyltransferase	108334	110469	-1	110470	110711	-1	SraG	SraG RNA	Gene; sRNA;	110532	110696	1
Victors|161869702	NZ_CP021718.1|_|Klebsiella	63.636	693	248	3	1	692	1	98	98	0.0	882	RF00082	NZ_CP021718.1	Klebsiella pneumoniae	AM376_RS20180	polyribonucleotide nucleotidyltransferase	3495659	3497794	-1	3497795	3498036	-1	SraG	SraG RNA	Gene; sRNA;	3497857	3498021	1
Victors|161869702	NZ_CP021696.1|_|Klebsiella	63.636	693	248	3	1	692	1	98	98	0.0	882	RF00082	NZ_CP021696.1	Klebsiella pneumoniae	AM404_RS15660	polyribonucleotide nucleotidyltransferase	3097767	3099902	-1	3099903	3100144	-1	SraG	SraG RNA	Gene; sRNA;	3099965	3100129	1
Victors|161869702	NZ_CP021685.1|_|Klebsiella	63.636	693	248	3	1	692	1	98	98	0.0	882	RF00082	NZ_CP021685.1	Klebsiella pneumoniae	AM393_RS07465	polyribonucleotide nucleotidyltransferase	1523315	1525450	-1	1525451	1525692	-1	SraG	SraG RNA	Gene; sRNA;	1525513	1525677	1
Victors|161869702	NZ_CP021549.1|_|Klebsiella	63.636	693	248	3	1	692	1	98	98	0.0	882	RF00082	NZ_CP021549.1	Klebsiella pneumoniae	AM359_RS25070	polyribonucleotide nucleotidyltransferase	4380094	4382229	-1	4382230	4382471	-1	SraG	SraG RNA	Gene; sRNA;	4382292	4382456	1
Victors|161869702	NZ_CP021539.1|_|Klebsiella	63.636	693	248	3	1	692	1	98	98	0.0	882	RF00082	NZ_CP021539.1	Klebsiella pneumoniae	AM426_RS26400	polyribonucleotide nucleotidyltransferase	5241652	5243787	-1	5243788	5244029	-1	SraG	SraG RNA	Gene; sRNA;	5243850	5244014	1
Victors|161869702	NZ_CP020108.1|_|Klebsiella	63.636	693	248	3	1	692	1	98	98	0.0	882	RF00082	NZ_CP020108.1	Klebsiella pneumoniae	AM477_RS17170	polyribonucleotide nucleotidyltransferase	3368791	3370926	1	3368549	3368790	1	SraG	SraG RNA	Gene; sRNA;	3368728	3368564	-1
Victors|161869702	NZ_CP020071.1|_|Klebsiella	63.636	693	248	3	1	692	1	98	98	0.0	882	RF00082	NZ_CP020071.1	Klebsiella pneumoniae	AM362_RS03645	polyribonucleotide nucleotidyltransferase	701224	703359	-1	703360	703601	-1	SraG	SraG RNA	Gene; sRNA;	703422	703586	1
Victors|161869702	NZ_CP014294.1|_|Klebsiella	63.636	693	248	3	1	692	1	98	98	0.0	882	RF00082	NZ_CP014294.1	Klebsiella pneumoniae	AXK16_RS02510	polyribonucleotide nucleotidyltransferase	487936	490071	1	487695	487935	1	SraG	SraG RNA	Gene; sRNA;	487874	487710	-1
Victors|161869702	NZ_CP015382.1|_|Klebsiella	63.636	693	248	3	1	692	1	98	98	0.0	882	RF00082	NZ_CP015382.1	Klebsiella pneumoniae	A6U99_RS02970	polyribonucleotide nucleotidyltransferase	572222	574357	1	571980	572221	1	SraG	SraG RNA	Gene; sRNA;	572159	571995	-1
Victors|161869702	NZ_CP018454.1|_|Klebsiella	63.636	693	248	3	1	692	1	98	98	0.0	882	RF00082	NZ_CP018454.1	Klebsiella pneumoniae	BSL40_RS17770	polyribonucleotide nucleotidyltransferase	3355472	3357607	-1	3357608	3357849	-1	SraG	SraG RNA	Gene; sRNA;	3357670	3357834	1
Victors|161869702	NZ_CP017385.1|_|Klebsiella	63.636	693	248	3	1	692	1	98	98	0.0	882	RF00082	NZ_CP017385.1	Klebsiella pneumoniae	BH709_RS23185	polyribonucleotide nucleotidyltransferase	4769534	4771669	-1	4771670	4771911	-1	SraG	SraG RNA	Gene; sRNA;	4771732	4771896	1
Victors|161869702	NZ_CP016814.1|_|Klebsiella	63.636	693	248	3	1	692	1	98	98	0.0	882	RF00082	NZ_CP016814.1	Klebsiella pneumoniae	BCV49_RS23530	polyribonucleotide nucleotidyltransferase	4775082	4777217	-1	4777218	4777459	-1	SraG	SraG RNA	Gene; sRNA;	4777280	4777444	1
Victors|161869702	NZ_CP015822.1|_|Klebsiella	63.636	693	248	3	1	692	1	98	98	0.0	882	RF00082	NZ_CP015822.1	Klebsiella pneumoniae	A8N26_RS15190	polyribonucleotide nucleotidyltransferase	2985699	2987834	-1	2987835	2988076	-1	SraG	SraG RNA	Gene; sRNA;	2987897	2988061	1
Victors|161869702	NZ_CP016159.1|_|Klebsiella	63.636	693	248	3	1	692	1	98	98	0.0	882	RF00082	NZ_CP016159.1	Klebsiella pneumoniae	BAU11_RS15200	polyribonucleotide nucleotidyltransferase	3098146	3100281	1	3097904	3098145	1	SraG	SraG RNA	Gene; sRNA;	3098083	3097919	-1
Victors|161869702	NZ_CP015990.1|_|Klebsiella	63.636	693	248	3	1	692	1	98	98	0.0	882	RF00082	NZ_CP015990.1	Klebsiella pneumoniae	A9J37_RS02960	polyribonucleotide nucleotidyltransferase	593458	595593	1	593216	593457	1	SraG	SraG RNA	Gene; sRNA;	593395	593231	-1
Victors|161869702	NZ_CP015500.1|_|Klebsiella	63.636	693	248	3	1	692	1	98	98	0.0	882	RF00082	NZ_CP015500.1	Klebsiella pneumoniae	A7B01_RS01780	polyribonucleotide nucleotidyltransferase	353249	355384	1	353007	353248	1	SraG	SraG RNA	Gene; sRNA;	353186	353022	-1
Victors|161869702	NZ_CP015753.1|_|Klebsiella	63.636	693	248	3	1	692	1	98	98	0.0	882	RF00082	NZ_CP015753.1	Klebsiella pneumoniae	A7321_RS10660	polyribonucleotide nucleotidyltransferase	2152753	2154888	-1	2154889	2155130	-1	SraG	SraG RNA	Gene; sRNA;	2154951	2155115	1
Victors|161869702	NZ_CP013711.1|_|Klebsiella	63.636	693	248	3	1	692	1	98	98	0.0	882	RF00082	NZ_CP013711.1	Klebsiella pneumoniae	AU361_RS09685	polyribonucleotide nucleotidyltransferase	1950238	1952373	1	1949996	1950237	1	SraG	SraG RNA	Gene; sRNA;	1950175	1950011	-1
Victors|161869702	NZ_FO834906.1|_|Klebsiella	63.636	693	248	3	1	692	1	98	98	0.0	882	RF00082	NZ_FO834906.1	Klebsiella pneumoniae	BN49_RS03965	polyribonucleotide nucleotidyltransferase	568401	570536	1	568159	568400	1	SraG	SraG RNA	Gene; sRNA;	568338	568174	-1
Victors|161869702	NZ_CP006923.1|_|Klebsiella	63.636	693	248	3	1	692	1	98	98	0.0	882	RF00082	NZ_CP006923.1	Klebsiella pneumoniae 30660/NJST258_1	KPNJ1_RS02860	polyribonucleotide nucleotidyltransferase	567784	569919	1	567542	567783	1	SraG	SraG RNA	Gene; sRNA;	567721	567557	-1
Victors|161869702	NZ_CP003999.1|_|Klebsiella	63.636	693	248	3	1	692	1	98	98	0.0	882	RF00082	NZ_CP003999.1	Klebsiella pneumoniae subsp. pneumoniae Kp13	KP13_RS03690	polyribonucleotide nucleotidyltransferase	561138	563273	1	560896	561137	1	SraG	SraG RNA	Gene; sRNA;	561075	560911	-1
Victors|161869702	NC_017540.1|_|Klebsiella	63.636	693	248	3	1	692	1	98	98	0.0	882	RF00082	NC_017540.1	Klebsiella pneumoniae KCTC 2242	KPN2242_RS21870	polyribonucleotide nucleotidyltransferase	4402356	4404491	-1	4404492	4404733	-1	SraG	SraG RNA	Gene; sRNA;	4404554	4404718	1
Victors|161869702	NC_009648.1|_|Klebsiella	63.636	693	248	3	1	692	1	98	98	0.0	882	RF00082	NC_009648.1	Klebsiella pneumoniae subsp. pneumoniae MGH 78578	KPN_RS19350	polyribonucleotide nucleotidyltransferase	3932511	3934646	-1	3934647	3934888	-1	SraG	SraG RNA	Gene; sRNA;	3934709	3934873	1
Victors|161869702	NC_012731.1|_|Klebsiella	63.636	693	248	3	1	692	1	98	98	0.0	882	RF00082	NC_012731.1	Klebsiella pneumoniae subsp. pneumoniae NTUH-K2044	KP1_RS22745	polyribonucleotide nucleotidyltransferase	4649101	4651236	-1	4651237	4651478	-1	SraG	SraG RNA	Gene; sRNA;	4651299	4651463	1
Victors|161869702	NZ_CP029041.1|_|Salmonella	63.203	693	251	3	1	692	1	98	98	0.0	882	RF00082	NZ_CP029041.1	Salmonella enterica	A9G52_RS02875	polyribonucleotide nucleotidyltransferase	584810	586945	1	584569	584809	1	SraG	SraG RNA	Gene; sRNA;	584753	584586	-1
Victors|161870528	NZ_CP014222.1|_|Janthinobacterium	73.130	361	97	0	1	361	1	99	99	0.0	560	RF00001	NZ_CP014222.1	Janthinobacterium sp. B9-8	VN23_RS03920	chorismate synthase	898610	899710	1	892586	898609	1	5S_rRNA	5S ribosomal RNA	Gene; rRNA;	898222	898335	1
Victors|161870528	NZ_CP014222.1|_|Janthinobacterium	73.130	361	97	0	1	361	1	99	99	0.0	560	RF02541	NZ_CP014222.1	Janthinobacterium sp. B9-8	VN23_RS03920	chorismate synthase	898610	899710	1	892586	898609	1	LSU_rRNA_bacteria	Bacterial large subunit ribosomal RNA	Gene; rRNA;	895193	898106	1
Victors|161870528	NZ_CP014222.1|_|Janthinobacterium	73.130	361	97	0	1	361	1	99	99	0.0	560	RF00177	NZ_CP014222.1	Janthinobacterium sp. B9-8	VN23_RS03920	chorismate synthase	898610	899710	1	892586	898609	1	SSU_rRNA_bacteria	Bacterial small subunit ribosomal RNA	Gene; rRNA;	892953	894495	1
Victors|161870528	NC_009801.1|_|Escherichia	65.460	359	124	0	1	359	1	98	98	5.30e-163	463	RF02818	NC_009801.1	Escherichia coli O139:H28 str. E24377A	ECE24377A_RS14735	chorismate synthase	2616742	2617827	-1	2617828	2617985	-1	V_AS5	Vibrio RNA AS5	Gene; antisense;	2617857	2617980	1
Victors|161870528	NZ_CP017481.1|_|Pectobacterium	63.510	359	131	0	1	359	1	98	98	4.47e-162	461	RF02770	NZ_CP017481.1	Pectobacterium polaris	BJJ97_RS19715	chorismate synthase	4375878	4376963	-1	4376964	4377282	-1	Ysr224	Yersinia sRNA 224	Gene; sRNA;	4377045	4377144	1
Victors|161870528	NZ_CP017482.1|_|Pectobacterium	63.510	359	131	0	1	359	1	98	98	5.87e-162	461	RF02770	NZ_CP017482.1	Pectobacterium polaris	BJK05_RS09620	chorismate synthase	2126666	2127751	-1	2127752	2128061	-1	Ysr224	Yersinia sRNA 224	Gene; sRNA;	2127833	2127951	1
Victors|161870528	NZ_CP024780.1|_|Pectobacterium	63.231	359	132	0	1	359	1	98	98	1.24e-161	459	RF02770	NZ_CP024780.1	Pectobacterium carotovorum subsp. brasiliense	CTV95_RS22335	chorismate synthase	4914829	4915914	1	4914596	4914828	1	Ysr224	Yersinia sRNA 224	Gene; sRNA;	4914748	4914642	-1
Victors|161870678	NZ_HG916765.1|_|Castellaniella	61.067	375	133	2	7	370	6	98	98	1.54e-160	457	RF00080	NZ_HG916765.1	Castellaniella defragrans 65Phen	BN940_RS09920	quinolinate synthase NadA	2221732	2222868	1	2221387	2221731	1	yybP-ykoY	yybP-ykoY manganese riboswitch	Cis-reg; riboswitch;	2221608	2221488	-1
Victors|121635321	NZ_CP014222.1|_|Janthinobacterium	73.130	361	97	0	1	361	1	99	99	0.0	560	RF00001	NZ_CP014222.1	Janthinobacterium sp. B9-8	VN23_RS03920	chorismate synthase	898610	899710	1	892586	898609	1	5S_rRNA	5S ribosomal RNA	Gene; rRNA;	898222	898335	1
Victors|121635321	NZ_CP014222.1|_|Janthinobacterium	73.130	361	97	0	1	361	1	99	99	0.0	560	RF02541	NZ_CP014222.1	Janthinobacterium sp. B9-8	VN23_RS03920	chorismate synthase	898610	899710	1	892586	898609	1	LSU_rRNA_bacteria	Bacterial large subunit ribosomal RNA	Gene; rRNA;	895193	898106	1
Victors|121635321	NZ_CP014222.1|_|Janthinobacterium	73.130	361	97	0	1	361	1	99	99	0.0	560	RF00177	NZ_CP014222.1	Janthinobacterium sp. B9-8	VN23_RS03920	chorismate synthase	898610	899710	1	892586	898609	1	SSU_rRNA_bacteria	Bacterial small subunit ribosomal RNA	Gene; rRNA;	892953	894495	1
Victors|121635321	NC_009801.1|_|Escherichia	65.460	359	124	0	1	359	1	98	98	5.30e-163	463	RF02818	NC_009801.1	Escherichia coli O139:H28 str. E24377A	ECE24377A_RS14735	chorismate synthase	2616742	2617827	-1	2617828	2617985	-1	V_AS5	Vibrio RNA AS5	Gene; antisense;	2617857	2617980	1
Victors|121635321	NZ_CP017481.1|_|Pectobacterium	63.510	359	131	0	1	359	1	98	98	4.47e-162	461	RF02770	NZ_CP017481.1	Pectobacterium polaris	BJJ97_RS19715	chorismate synthase	4375878	4376963	-1	4376964	4377282	-1	Ysr224	Yersinia sRNA 224	Gene; sRNA;	4377045	4377144	1
Victors|121635321	NZ_CP017482.1|_|Pectobacterium	63.510	359	131	0	1	359	1	98	98	5.87e-162	461	RF02770	NZ_CP017482.1	Pectobacterium polaris	BJK05_RS09620	chorismate synthase	2126666	2127751	-1	2127752	2128061	-1	Ysr224	Yersinia sRNA 224	Gene; sRNA;	2127833	2127951	1
Victors|121635321	NZ_CP024780.1|_|Pectobacterium	63.231	359	132	0	1	359	1	98	98	1.24e-161	459	RF02770	NZ_CP024780.1	Pectobacterium carotovorum subsp. brasiliense	CTV95_RS22335	chorismate synthase	4914829	4915914	1	4914596	4914828	1	Ysr224	Yersinia sRNA 224	Gene; sRNA;	4914748	4914642	-1
Victors|121635346	NC_009901.1|_|Shewanella	64.091	440	157	1	4	443	7	99	99	0.0	590	RF02223	NC_009901.1	Shewanella pealeana ATCC 700345	SPEA_RS02805	NADP-specific glutamate dehydrogenase	643519	644862	1	641221	643518	1	sX4	Proteobacterial sRNA sX4	Gene; sRNA;	641366	641499	1
Victors|121635346	NC_013203.1|_|Atopobium	60.938	448	163	4	1	443	1	99	99	0.0	547	RF02553	NC_013203.1	Atopobium parvulum DSM 20469	APAR_RS03145	NADP-specific glutamate dehydrogenase	682139	683470	1	681594	682138	1	YrlA	Y RNA-like	Gene; sRNA;	681962	681828	-1
Victors|121635346	NZ_CP021383.1|_|Cellulosimicrobium	60.762	446	162	6	4	443	5	99	99	0.0	533	RF00634	NZ_CP021383.1	Cellulosimicrobium cellulans	CBR64_RS11330	NADP-specific glutamate dehydrogenase	2628094	2629431	1	2627734	2628093	1	SAM-IV	S-adenosyl methionine (SAM) riboswitch		Cis-reg; riboswitch;	2627887	2627754
Victors|121635346	NZ_CP020857.1|_|Cellulosimicrobium	61.211	446	160	6	4	443	5	99	99	0.0	533	RF00634	NZ_CP020857.1	Cellulosimicrobium sp. TH-20	B8281_RS00745	NADP-specific glutamate dehydrogenase	159575	160912	-1	160913	161295	-1	SAM-IV	S-adenosyl methionine (SAM) riboswitch		Cis-reg; riboswitch;	161139	161241
Victors|121635346	NC_014363.1|_|Olsenella	60.360	444	168	4	7	443	19	98	98	0.0	529	RF02553	NC_014363.1	Olsenella uli DSM 7084	OLSU_RS03890	NADP-specific glutamate dehydrogenase	882118	883509	1	881574	882117	1	YrlA	Y RNA-like	Gene; sRNA;	881936	881822	-1
Victors|121634888	NZ_CP017450.1|_|Klebsiella	70.340	617	180	1	1	617	1	99	99	0.0	926	RF02849	NZ_CP017450.1	Klebsiella sp. LTGPAF-6F	BJF97_RS31565	dihydroxy-acid dehydratase	8425	10275	-1	10276	10338	-1	Ysr197	Yersinia sRNA 197	Gene; sRNA;	10117	10372	1
Victors|121634888	NZ_CP014007.1|_|Kosakonia	70.665	617	178	1	1	617	1	99	99	0.0	926	RF02818	NZ_CP014007.1	Kosakonia oryzae	AWR26_RS24345	dihydroxy-acid dehydratase	5231226	5233076	-1	5233077	5233263	-1	V_AS5	Vibrio RNA AS5	Gene; antisense;	5233137	5233260	1
Victors|121634888	NZ_CP019488.1|_|Sinorhizobium	71.707	615	167	3	1	614	1	99	99	0.0	918	RF02346	NZ_CP019488.1	Sinorhizobium meliloti	BWO90_RS30080	dihydroxy-acid dehydratase	3259868	3261706	1	3259077	3259867	1	ar35	Alphaproteobacterial sRNA ar35	Gene; sRNA;	3259602	3259715	1
Victors|121634888	NZ_CP019584.1|_|Sinorhizobium	71.707	615	167	3	1	614	1	99	99	0.0	918	RF02346	NZ_CP019584.1	Sinorhizobium meliloti	SMB554_RS15405	dihydroxy-acid dehydratase	3073692	3075530	1	3072901	3073691	1	ar35	Alphaproteobacterial sRNA ar35	Gene; sRNA;	3073426	3073539	1
Victors|121634888	NZ_CP021822.1|_|Sinorhizobium	71.707	615	167	3	1	614	1	99	99	0.0	918	RF02346	NZ_CP021822.1	Sinorhizobium meliloti	CDO24_RS00475	dihydroxy-acid dehydratase	103936	105774	1	103145	103935	1	ar35	Alphaproteobacterial sRNA ar35	Gene; sRNA;	103670	103783	1
Victors|121634888	NZ_CP021829.1|_|Sinorhizobium	71.707	615	167	3	1	614	1	99	99	0.0	918	RF02346	NZ_CP021829.1	Sinorhizobium meliloti	CDO22_RS17980	dihydroxy-acid dehydratase	3618736	3620574	1	3618131	3618735	1	ar35	Alphaproteobacterial sRNA ar35	Gene; sRNA;	3618470	3618583	1
Victors|121634888	NZ_CP021804.1|_|Sinorhizobium	71.707	615	167	3	1	614	1	99	99	0.0	918	RF02346	NZ_CP021804.1	Sinorhizobium meliloti	CDO28_RS12980	dihydroxy-acid dehydratase	2637358	2639196	-1	2639197	2639987	-1	ar35	Alphaproteobacterial sRNA ar35	Gene; sRNA;	2639462	2639349	-1
Victors|121634888	NZ_CP021825.1|_|Sinorhizobium	71.707	615	167	3	1	614	1	99	99	0.0	918	RF02346	NZ_CP021825.1	Sinorhizobium meliloti	CDO23_RS02140	dihydroxy-acid dehydratase	455797	457635	-1	457636	458426	-1	ar35	Alphaproteobacterial sRNA ar35	Gene; sRNA;	457901	457788	-1
Victors|121634888	NZ_CP021808.1|_|Sinorhizobium	71.707	615	167	3	1	614	1	99	99	0.0	918	RF02346	NZ_CP021808.1	Sinorhizobium meliloti	CDO27_RS09670	dihydroxy-acid dehydratase	1904867	1906705	1	1904076	1904866	1	ar35	Alphaproteobacterial sRNA ar35	Gene; sRNA;	1904601	1904714	1
Victors|121634888	NZ_CP021793.1|_|Sinorhizobium	71.707	615	167	3	1	614	1	99	99	0.0	918	RF02346	NZ_CP021793.1	Sinorhizobium meliloti	CDO31_RS14620	dihydroxy-acid dehydratase	2841377	2843215	1	2840586	2841376	1	ar35	Alphaproteobacterial sRNA ar35	Gene; sRNA;	2841111	2841224	1
Victors|121634888	NZ_CP021219.1|_|Sinorhizobium	71.707	615	167	3	1	614	1	99	99	0.0	918	RF02346	NZ_CP021219.1	Sinorhizobium meliloti RU11/001	SMRU11_RS27525	dihydroxy-acid dehydratase	1740098	1741936	-1	1741937	1742727	-1	ar35	Alphaproteobacterial sRNA ar35	Gene; sRNA;	1742202	1742089	-1
Victors|121634888	NZ_CP009144.1|_|Sinorhizobium	71.707	615	167	3	1	614	1	99	99	0.0	918	RF02346	NZ_CP009144.1	Sinorhizobium meliloti	DU99_RS15085	dihydroxy-acid dehydratase	3131720	3133558	1	3130929	3131719	1	ar35	Alphaproteobacterial sRNA ar35	Gene; sRNA;	3131454	3131567	1
Victors|121634888	NC_020528.1|_|Sinorhizobium	71.707	615	167	3	1	614	1	99	99	0.0	918	RF02346	NC_020528.1	Sinorhizobium meliloti 2011	SM2011_RS28775	dihydroxy-acid dehydratase	3048634	3050472	1	3047843	3048633	1	ar35	Alphaproteobacterial sRNA ar35	Gene; sRNA;	3048368	3048481	1
Victors|121634888	NC_018700.1|_|Sinorhizobium	71.707	615	167	3	1	614	1	99	99	0.0	918	RF02346	NC_018700.1	Sinorhizobium meliloti Rm41	BN406_RS13555	dihydroxy-acid dehydratase	2766306	2768144	1	2765515	2766305	1	ar35	Alphaproteobacterial sRNA ar35	Gene; sRNA;	2766040	2766153	1
Victors|121634888	NC_017325.1|_|Sinorhizobium	71.707	615	167	3	1	614	1	99	99	0.0	918	RF02346	NC_017325.1	Sinorhizobium meliloti SM11	SM11_RS14780	dihydroxy-acid dehydratase	2976846	2978684	1	2976055	2976845	1	ar35	Alphaproteobacterial sRNA ar35	Gene; sRNA;	2976580	2976693	1
Victors|121634888	NZ_CP021818.1|_|Sinorhizobium	71.707	615	167	3	1	614	1	99	99	0.0	918	RF02346	NZ_CP021818.1	Sinorhizobium meliloti	CDO25_RS16475	dihydroxy-acid dehydratase	3296213	3298051	1	3295422	3296212	1	ar35	Alphaproteobacterial sRNA ar35	Gene; sRNA;	3295947	3296060	1
Victors|121634888	NZ_CP021800.1|_|Sinorhizobium	71.707	615	167	3	1	614	1	99	99	0.0	918	RF02346	NZ_CP021800.1	Sinorhizobium meliloti	CDO29_RS14175	dihydroxy-acid dehydratase	2842563	2844401	-1	2844402	2845192	-1	ar35	Alphaproteobacterial sRNA ar35	Gene; sRNA;	2844667	2844554	-1
Victors|121634888	NZ_CP021797.1|_|Sinorhizobium	71.707	615	167	3	1	614	1	99	99	0.0	918	RF02346	NZ_CP021797.1	Sinorhizobium meliloti	CDO30_RS10960	dihydroxy-acid dehydratase	2281302	2283140	-1	2283141	2283931	-1	ar35	Alphaproteobacterial sRNA ar35	Gene; sRNA;	2283406	2283293	-1
Victors|121634888	NZ_CP019485.1|_|Sinorhizobium	71.707	615	167	3	1	614	1	99	99	0.0	918	RF02346	NZ_CP019485.1	Sinorhizobium meliloti	BWO76_RS28260	dihydroxy-acid dehydratase	2938709	2940547	1	2937918	2938708	1	ar35	Alphaproteobacterial sRNA ar35	Gene; sRNA;	2938443	2938556	1
Victors|121634888	NC_019845.2|_|Sinorhizobium	71.707	615	167	3	1	614	1	99	99	0.0	918	RF02346	NC_019845.2	Sinorhizobium meliloti GR4	C770_RS14605	dihydroxy-acid dehydratase	3093354	3095192	1	3092563	3093353	1	ar35	Alphaproteobacterial sRNA ar35	Gene; sRNA;	3093088	3093201	1
Victors|121634888	NC_003047.1|_|Sinorhizobium	71.707	615	167	3	1	614	1	99	99	0.0	918	RF02346	NC_003047.1	Sinorhizobium meliloti 1021	SMc04045	dihydroxy-acid dehydratase	3049059	3050897	1	3048268	3049058	1	ar35	Alphaproteobacterial sRNA ar35	Gene; sRNA;	3048793	3048906	1
Victors|121634888	NC_018706.1|_|Acinetobacter	73.083	613	158	3	1	612	1	99	99	0.0	906	RF00177	NC_018706.1	Acinetobacter baumannii TYTH-1	M3Q_RS00975	dihydroxy-acid dehydratase	212801	214630	-1	214631	216445	-1	SSU_rRNA_bacteria	Bacterial small subunit ribosomal RNA	Gene; rRNA;	214978	216056	-1
Victors|121634888	NZ_CP013527.1|_|Rhizobium	70.407	615	175	3	1	614	1	99	99	0.0	905	RF02600	NZ_CP013527.1	Rhizobium phaseoli	AMC89_RS08620	dihydroxy-acid dehydratase	1762919	1764757	1	1762478	1762918	1	BASRCI27	Brucella sRNA CI27	Gene; sRNA;	1762535	1762693	1
Victors|121634888	NZ_CP013580.1|_|Rhizobium	70.407	615	175	3	1	614	1	99	99	0.0	905	RF02600	NZ_CP013580.1	Rhizobium phaseoli	AMC79_RS08620	dihydroxy-acid dehydratase	1762921	1764759	1	1762480	1762920	1	BASRCI27	Brucella sRNA CI27	Gene; sRNA;	1762537	1762695	1
Victors|121634888	NC_011369.1|_|Rhizobium	70.081	615	177	3	1	614	1	99	99	0.0	905	RF02600	NC_011369.1	Rhizobium leguminosarum bv. trifolii WSM2304	RLEG2_RS06875	dihydroxy-acid dehydratase	1379692	1381530	1	1379252	1379691	1	BASRCI27	Brucella sRNA CI27	Gene; sRNA;	1379310	1379467	1
Victors|121634888	NZ_CP017319.1|_|Xanthomonas	71.082	619	170	3	1	618	1	99	99	0.0	904	RF02228	NZ_CP017319.1	Xanthomonas campestris pv. campestris str. CN18	BIU85_RS01980	dihydroxy-acid dehydratase	444059	445897	-1	445898	446308	-1	sX9	Xanthomonas sRNA sX9	Gene; sRNA;	446232	446158	-1
Victors|121634888	NZ_CP025750.1|_|Xanthomonas	71.082	619	170	3	1	618	1	99	99	0.0	904	RF02228	NZ_CP025750.1	Xanthomonas campestris pv. campestris	C1H20_RS01830	dihydroxy-acid dehydratase	402634	404472	-1	404473	404883	-1	sX9	Xanthomonas sRNA sX9	Gene; sRNA;	404807	404733	-1
Victors|121634888	NZ_CP017310.1|_|Xanthomonas	71.082	619	170	3	1	618	1	99	99	0.0	904	RF02228	NZ_CP017310.1	Xanthomonas campestris pv. campestris str. CN12	XCCCN12_RS21225	dihydroxy-acid dehydratase	4687158	4688996	1	4686747	4687157	1	sX9	Xanthomonas sRNA sX9	Gene; sRNA;	4686823	4686897	1
Victors|121634888	NC_017271.1|_|Xanthomonas	71.082	619	170	3	1	618	1	99	99	0.0	904	RF02228	NC_017271.1	Xanthomonas campestris pv. raphani 756C	XCR_RS18885	dihydroxy-acid dehydratase	4476137	4477975	1	4475726	4476136	1	sX9	Xanthomonas sRNA sX9	Gene; sRNA;	4475802	4475876	1
Victors|121634888	NC_010688.1|_|Xanthomonas	71.082	619	170	3	1	618	1	99	99	0.0	904	RF02228	NC_010688.1	Xanthomonas campestris pv. campestris	XCCB100_RS01745	dihydroxy-acid dehydratase	402329	404167	-1	404168	404578	-1	sX9	Xanthomonas sRNA sX9	Gene; sRNA;	404502	404428	-1
Victors|121634888	NZ_CP012146.1|_|Xanthomonas	70.921	619	171	3	1	618	1	99	99	0.0	903	RF02228	NZ_CP012146.1	Xanthomonas campestris pv. campestris	AEA01_RS01720	dihydroxy-acid dehydratase	404789	406627	-1	406628	407038	-1	sX9	Xanthomonas sRNA sX9	Gene; sRNA;	406962	406888	-1
Victors|121634888	NC_007086.1|_|Xanthomonas	70.921	619	171	3	1	618	1	99	99	0.0	903	RF02228	NC_007086.1	Xanthomonas campestris pv. campestris str. 8004	XC_RS01800	dihydroxy-acid dehydratase	415081	416919	-1	416920	417330	-1	sX9	Xanthomonas sRNA sX9	Gene; sRNA;	417254	417180	-1
Victors|121634888	NC_003902.1|_|Xanthomonas	70.921	619	171	3	1	618	1	99	99	0.0	903	RF02228	NC_003902.1	Xanthomonas campestris pv. campestris str. ATCC 33913	XCC0345	dihydroxy-acid dehydratase	414487	416325	-1	416326	416736	-1	sX9	Xanthomonas sRNA sX9	Gene; sRNA;	416660	416586	-1
Victors|121634888	NZ_CP012145.1|_|Xanthomonas	70.921	619	171	3	1	618	1	99	99	0.0	902	RF02228	NZ_CP012145.1	Xanthomonas campestris pv. campestris	AEA00_RS01725	dihydroxy-acid dehydratase	400137	401975	-1	401976	402386	-1	sX9	Xanthomonas sRNA sX9	Gene; sRNA;	402310	402236	-1
Victors|121634888	NZ_CP022604.1|_|Ochrobactrum	70.732	615	173	3	1	614	1	99	99	0.0	894	RF02599	NZ_CP022604.1	Ochrobactrum sp. A44	CES85_RS09990	dihydroxy-acid dehydratase	106506	108341	-1	108342	108741	-1	BASRCI408	Brucella sRNA CI408	Gene; sRNA;	108470	108412	-1
Victors|121634888	NC_007964.1|_|Nitrobacter	70.407	615	177	2	1	614	1	99	99	0.0	874	RF02599	NC_007964.1	Nitrobacter hamburgensis X14	NHAM_RS00850	dihydroxy-acid dehydratase	189495	191336	1	189230	189494	1	BASRCI408	Brucella sRNA CI408	Gene; sRNA;	189230	189422	1
Victors|121634888	NZ_AP010872.1|_|Candidatus	65.913	619	206	2	1	618	1	99	99	0.0	862	RF00001	NZ_AP010872.1	Candidatus Ishikawaella capsulata Mpkobe	ICMP_RS00175	dihydroxy-acid dehydratase	38821	40671	1	30910	38820	1	5S_rRNA	5S ribosomal RNA	Gene; rRNA;	36862	36978	1
Victors|121634888	NZ_AP010872.1|_|Candidatus	65.913	619	206	2	1	618	1	99	99	0.0	862	RF02541	NZ_AP010872.1	Candidatus Ishikawaella capsulata Mpkobe	ICMP_RS00175	dihydroxy-acid dehydratase	38821	40671	1	30910	38820	1	LSU_rRNA_bacteria	Bacterial large subunit ribosomal RNA	Gene; rRNA;	33875	36793	1
Victors|121634888	NZ_AP010872.1|_|Candidatus	65.913	619	206	2	1	618	1	99	99	0.0	862	RF00177	NZ_AP010872.1	Candidatus Ishikawaella capsulata Mpkobe	ICMP_RS00175	dihydroxy-acid dehydratase	38821	40671	1	30910	38820	1	SSU_rRNA_bacteria	Bacterial small subunit ribosomal RNA	Gene; rRNA;	31999	33537	1
Victors|121634888	NC_014758.1|_|Calditerrivibrio	68.116	621	188	6	1	619	1	100	100	0.0	860	RF00059	NC_014758.1	Calditerrivibrio nitroreducens DSM 19672	CALNI_RS03785	dihydroxy-acid dehydratase	791713	793557	1	791447	791712	1	TPP	TPP riboswitch (THI element)	Cis-reg; riboswitch;	791619	791524	-1
Victors|121634888	NZ_AP014521.1|_|Candidatus	60.033	613	242	2	1	613	1	99	99	0.0	799	RF00001	NZ_AP014521.1	Candidatus Tachikawaea gelatinosa	TGUWTKB_RS00795	dihydroxy-acid dehydratase	159126	160964	1	153345	159125	1	5S_rRNA	5S ribosomal RNA	Gene; rRNA;	158507	158622	1
Victors|121634888	NZ_AP014521.1|_|Candidatus	60.033	613	242	2	1	613	1	99	99	0.0	799	RF02541	NZ_AP014521.1	Candidatus Tachikawaea gelatinosa	TGUWTKB_RS00795	dihydroxy-acid dehydratase	159126	160964	1	153345	159125	1	LSU_rRNA_bacteria	Bacterial large subunit ribosomal RNA	Gene; rRNA;	155496	158426	1
Victors|121634888	NZ_AP014521.1|_|Candidatus	60.033	613	242	2	1	613	1	99	99	0.0	799	RF00177	NZ_AP014521.1	Candidatus Tachikawaea gelatinosa	TGUWTKB_RS00795	dihydroxy-acid dehydratase	159126	160964	1	153345	159125	1	SSU_rRNA_bacteria	Bacterial small subunit ribosomal RNA	Gene; rRNA;	153646	155203	1
Victors|121635470	NZ_HG916765.1|_|Castellaniella	61.333	375	132	2	7	370	6	98	98	1.38e-160	458	RF00080	NZ_HG916765.1	Castellaniella defragrans 65Phen	BN940_RS09920	quinolinate synthase NadA	2221732	2222868	1	2221387	2221731	1	yybP-ykoY	yybP-ykoY manganese riboswitch	Cis-reg; riboswitch;	2221608	2221488	-1
Victors|121635563	NC_002946.2|_|Neisseria	98.575	351	5	0	1	351	1	100	100	0.0	719	RF00177	NC_002946.2	Neisseria gonorrhoeae FA 1090	NGO1695	phospho-2-dehydro-3-deoxyheptonate aldolase	1646233	1647288	-1	1647289	1655424	-1	SSU_rRNA_bacteria	Bacterial small subunit ribosomal RNA	Gene; rRNA;	1653420	1654967	-1
Victors|121635563	NC_002946.2|_|Neisseria	98.575	351	5	0	1	351	1	100	100	0.0	719	RF02541	NC_002946.2	Neisseria gonorrhoeae FA 1090	NGO1695	phospho-2-dehydro-3-deoxyheptonate aldolase	1646233	1647288	-1	1647289	1655424	-1	LSU_rRNA_bacteria	Bacterial large subunit ribosomal RNA	Gene; rRNA;	1649926	1652823	-1
Victors|121635563	NC_002946.2|_|Neisseria	98.575	351	5	0	1	351	1	100	100	0.0	719	RF00001	NC_002946.2	Neisseria gonorrhoeae FA 1090	NGO1695	phospho-2-dehydro-3-deoxyheptonate aldolase	1646233	1647288	-1	1647289	1655424	-1	5S_rRNA	5S ribosomal RNA	Gene; rRNA;	1649718	1649831	-1
Victors|121635563	NZ_CP011359.1|_|Edwardsiella	62.356	348	127	1	5	348	3	98	98	1.13e-152	436	RF00391	NZ_CP011359.1	Edwardsiella tarda	AAW15_RS04370	3-deoxy-7-phosphoheptulonate synthase	963426	964490	1	961463	963425	1	RtT	RtT RNA	Cis-reg;	962368	962537	1
Victors|121635563	NZ_CP011359.1|_|Edwardsiella	62.356	348	127	1	5	348	3	98	98	1.13e-152	436	RF00391	NZ_CP011359.1	Edwardsiella tarda	AAW15_RS04370	3-deoxy-7-phosphoheptulonate synthase	963426	964490	1	961463	963425	1	RtT	RtT RNA	Cis-reg;	961867	962036	1
Victors|121635563	NZ_CP011359.1|_|Edwardsiella	62.356	348	127	1	5	348	3	98	98	1.13e-152	436	RF00391	NZ_CP011359.1	Edwardsiella tarda	AAW15_RS04370	3-deoxy-7-phosphoheptulonate synthase	963426	964490	1	961463	963425	1	RtT	RtT RNA	Cis-reg;	961643	961812	1
Victors|121635563	NZ_CP016043.1|_|Edwardsiella	61.823	351	128	2	5	350	3	99	99	1.44e-152	436	RF00391	NZ_CP016043.1	Edwardsiella hoshinae	A9798_RS04495	3-deoxy-7-phosphoheptulonate synthase	1014888	1015952	1	1013199	1014887	1	RtT	RtT RNA	Cis-reg;	1014028	1014197	1
Victors|121635563	NZ_CP016043.1|_|Edwardsiella	61.823	351	128	2	5	350	3	99	99	1.44e-152	436	RF00391	NZ_CP016043.1	Edwardsiella hoshinae	A9798_RS04495	3-deoxy-7-phosphoheptulonate synthase	1014888	1015952	1	1013199	1014887	1	RtT	RtT RNA	Cis-reg;	1013600	1013768	1
Victors|121635563	NZ_CP016043.1|_|Edwardsiella	61.823	351	128	2	5	350	3	99	99	1.44e-152	436	RF00391	NZ_CP016043.1	Edwardsiella hoshinae	A9798_RS04495	3-deoxy-7-phosphoheptulonate synthase	1014888	1015952	1	1013199	1014887	1	RtT	RtT RNA	Cis-reg;	1014269	1014437	1
Victors|218767577	NZ_CP011803.1|_|Clostridium	69.534	558	170	0	1	558	1	100	100	0.0	791	RF01750	NZ_CP011803.1	Clostridium carboxidivorans P7	Ccar_RS16335	formate--tetrahydrofolate ligase	3708203	3709879	-1	3709880	3710218	-1	ZMP-ZTP	ZMP/ZTP riboswitch	Cis-reg; riboswitch;	3710121	3710036	-1
Victors|218767577	NZ_CP009933.1|_|Clostridium	69.534	558	170	0	1	558	1	100	100	0.0	790	RF01750	NZ_CP009933.1	Clostridium scatologenes	Csca_RS24020	formate--tetrahydrofolate ligase	5348582	5350258	1	5348239	5348581	1	ZMP-ZTP	ZMP/ZTP riboswitch	Cis-reg; riboswitch;	5348349	5348434	1
Victors|218767577	NZ_CP020953.1|_|Clostridium	69.176	558	172	0	1	558	1	100	100	0.0	788	RF01750	NZ_CP020953.1	Clostridium drakei	B9W14_RS20595	formate--tetrahydrofolate ligase	4603634	4605310	-1	4605311	4605657	-1	ZMP-ZTP	ZMP/ZTP riboswitch	Cis-reg; riboswitch;	4605542	4605457	-1
Victors|218767577	NZ_CP009170.1|_|Thermoanaerobacter	67.800	559	179	1	1	558	1	100	100	0.0	752	RF01055	NZ_CP009170.1	Thermoanaerobacter kivui	TKV_RS09705	formate--tetrahydrofolate ligase	1917220	1918899	-1	1918900	1919740	-1	MOCO_RNA_motif	Moco (molybdenum cofactor) riboswitch	Cis-reg; riboswitch;	1919498	1919373	-1
Victors|218767577	NC_012778.1|_|[Eubacterium]	63.555	557	201	2	3	558	1	99	99	0.0	698	RF00504	NC_012778.1	[Eubacterium] eligens ATCC 27750	EUBELI_RS07140	formate--tetrahydrofolate ligase	1529605	1531275	-1	1531276	1531820	-1	Glycine	Glycine riboswitch	Cis-reg; riboswitch;	1531605	1531521	-1
Victors|218767577	NC_019978.1|_|Halobacteroides	61.002	559	211	5	3	558	1	99	99	0.0	664	RF01750	NC_019978.1	Halobacteroides halobius DSM 5150	HALHA_RS00685	formate--tetrahydrofolate ligase	140066	141733	1	139847	140065	1	ZMP-ZTP	ZMP/ZTP riboswitch	Cis-reg; riboswitch;	139863	139948	1
Victors|218767577	NZ_CP027570.1|_|Megasphaera	61.081	555	214	2	5	558	6	99	99	0.0	656	RF01750	NZ_CP027570.1	Megasphaera elsdenii DSM 20460	C6362_RS10040	formate--tetrahydrofolate ligase	2115345	2117024	1	2115168	2115344	1	ZMP-ZTP	ZMP/ZTP riboswitch	Cis-reg; riboswitch;	2115220	2115297	1
Victors|218767577	NZ_CP027569.1|_|Megasphaera	61.081	555	214	2	5	558	6	99	99	0.0	656	RF01750	NZ_CP027569.1	Megasphaera elsdenii	C6Y28_RS10190	formate--tetrahydrofolate ligase	2161204	2162883	1	2161027	2161203	1	ZMP-ZTP	ZMP/ZTP riboswitch	Cis-reg; riboswitch;	2161079	2161156	1
Victors|218767577	NZ_CP009240.1|_|Megasphaera	61.081	555	214	2	5	558	6	99	99	0.0	656	RF01750	NZ_CP009240.1	Megasphaera elsdenii 14-14	AZ49_RS07900	formate--tetrahydrofolate ligase	1723191	1724870	1	1723013	1723190	1	ZMP-ZTP	ZMP/ZTP riboswitch	Cis-reg; riboswitch;	1723065	1723142	1
Victors|218768725	NC_009901.1|_|Shewanella	63.864	440	158	1	4	443	7	99	99	0.0	588	RF02223	NC_009901.1	Shewanella pealeana ATCC 700345	SPEA_RS02805	NADP-specific glutamate dehydrogenase	643519	644862	1	641221	643518	1	sX4	Proteobacterial sRNA sX4	Gene; sRNA;	641366	641499	1
Victors|218768725	NC_013203.1|_|Atopobium	60.938	448	163	4	1	443	1	99	99	0.0	547	RF02553	NC_013203.1	Atopobium parvulum DSM 20469	APAR_RS03145	NADP-specific glutamate dehydrogenase	682139	683470	1	681594	682138	1	YrlA	Y RNA-like	Gene; sRNA;	681962	681828	-1
Victors|218768725	NZ_CP021383.1|_|Cellulosimicrobium	60.762	446	162	6	4	443	5	99	99	0.0	533	RF00634	NZ_CP021383.1	Cellulosimicrobium cellulans	CBR64_RS11330	NADP-specific glutamate dehydrogenase	2628094	2629431	1	2627734	2628093	1	SAM-IV	S-adenosyl methionine (SAM) riboswitch		Cis-reg; riboswitch;	2627887	2627754
Victors|218768725	NZ_CP020857.1|_|Cellulosimicrobium	61.211	446	160	6	4	443	5	99	99	0.0	533	RF00634	NZ_CP020857.1	Cellulosimicrobium sp. TH-20	B8281_RS00745	NADP-specific glutamate dehydrogenase	159575	160912	-1	160913	161295	-1	SAM-IV	S-adenosyl methionine (SAM) riboswitch		Cis-reg; riboswitch;	161139	161241
Victors|218768725	NC_014363.1|_|Olsenella	60.586	444	167	4	7	443	19	98	98	0.0	530	RF02553	NC_014363.1	Olsenella uli DSM 7084	OLSU_RS03890	NADP-specific glutamate dehydrogenase	882118	883509	1	881574	882117	1	YrlA	Y RNA-like	Gene; sRNA;	881936	881822	-1
Victors|218768915	NC_002946.2|_|Neisseria	98.291	351	6	0	1	351	1	100	100	0.0	716	RF00177	NC_002946.2	Neisseria gonorrhoeae FA 1090	NGO1695	phospho-2-dehydro-3-deoxyheptonate aldolase	1646233	1647288	-1	1647289	1655424	-1	SSU_rRNA_bacteria	Bacterial small subunit ribosomal RNA	Gene; rRNA;	1653420	1654967	-1
Victors|218768915	NC_002946.2|_|Neisseria	98.291	351	6	0	1	351	1	100	100	0.0	716	RF02541	NC_002946.2	Neisseria gonorrhoeae FA 1090	NGO1695	phospho-2-dehydro-3-deoxyheptonate aldolase	1646233	1647288	-1	1647289	1655424	-1	LSU_rRNA_bacteria	Bacterial large subunit ribosomal RNA	Gene; rRNA;	1649926	1652823	-1
Victors|218768915	NC_002946.2|_|Neisseria	98.291	351	6	0	1	351	1	100	100	0.0	716	RF00001	NC_002946.2	Neisseria gonorrhoeae FA 1090	NGO1695	phospho-2-dehydro-3-deoxyheptonate aldolase	1646233	1647288	-1	1647289	1655424	-1	5S_rRNA	5S ribosomal RNA	Gene; rRNA;	1649718	1649831	-1
Victors|218768915	NZ_CP011359.1|_|Edwardsiella	62.356	348	127	1	5	348	3	98	98	2.59e-153	437	RF00391	NZ_CP011359.1	Edwardsiella tarda	AAW15_RS04370	3-deoxy-7-phosphoheptulonate synthase	963426	964490	1	961463	963425	1	RtT	RtT RNA	Cis-reg;	962368	962537	1
Victors|218768915	NZ_CP011359.1|_|Edwardsiella	62.356	348	127	1	5	348	3	98	98	2.59e-153	437	RF00391	NZ_CP011359.1	Edwardsiella tarda	AAW15_RS04370	3-deoxy-7-phosphoheptulonate synthase	963426	964490	1	961463	963425	1	RtT	RtT RNA	Cis-reg;	961867	962036	1
Victors|218768915	NZ_CP011359.1|_|Edwardsiella	62.356	348	127	1	5	348	3	98	98	2.59e-153	437	RF00391	NZ_CP011359.1	Edwardsiella tarda	AAW15_RS04370	3-deoxy-7-phosphoheptulonate synthase	963426	964490	1	961463	963425	1	RtT	RtT RNA	Cis-reg;	961643	961812	1
Victors|218768915	NZ_CP016043.1|_|Edwardsiella	61.823	351	128	2	5	350	3	99	99	3.96e-153	437	RF00391	NZ_CP016043.1	Edwardsiella hoshinae	A9798_RS04495	3-deoxy-7-phosphoheptulonate synthase	1014888	1015952	1	1013199	1014887	1	RtT	RtT RNA	Cis-reg;	1014028	1014197	1
Victors|218768915	NZ_CP016043.1|_|Edwardsiella	61.823	351	128	2	5	350	3	99	99	3.96e-153	437	RF00391	NZ_CP016043.1	Edwardsiella hoshinae	A9798_RS04495	3-deoxy-7-phosphoheptulonate synthase	1014888	1015952	1	1013199	1014887	1	RtT	RtT RNA	Cis-reg;	1013600	1013768	1
Victors|218768915	NZ_CP016043.1|_|Edwardsiella	61.823	351	128	2	5	350	3	99	99	3.96e-153	437	RF00391	NZ_CP016043.1	Edwardsiella hoshinae	A9798_RS04495	3-deoxy-7-phosphoheptulonate synthase	1014888	1015952	1	1013199	1014887	1	RtT	RtT RNA	Cis-reg;	1014269	1014437	1
Victors|218768833	NZ_HG916765.1|_|Castellaniella	61.067	375	133	2	7	370	6	98	98	1.21e-159	456	RF00080	NZ_HG916765.1	Castellaniella defragrans 65Phen	BN940_RS09920	quinolinate synthase NadA	2221732	2222868	1	2221387	2221731	1	yybP-ykoY	yybP-ykoY manganese riboswitch	Cis-reg; riboswitch;	2221608	2221488	-1
Victors|218768700	NZ_CP014222.1|_|Janthinobacterium	73.130	361	97	0	1	361	1	99	99	0.0	560	RF00001	NZ_CP014222.1	Janthinobacterium sp. B9-8	VN23_RS03920	chorismate synthase	898610	899710	1	892586	898609	1	5S_rRNA	5S ribosomal RNA	Gene; rRNA;	898222	898335	1
Victors|218768700	NZ_CP014222.1|_|Janthinobacterium	73.130	361	97	0	1	361	1	99	99	0.0	560	RF02541	NZ_CP014222.1	Janthinobacterium sp. B9-8	VN23_RS03920	chorismate synthase	898610	899710	1	892586	898609	1	LSU_rRNA_bacteria	Bacterial large subunit ribosomal RNA	Gene; rRNA;	895193	898106	1
Victors|218768700	NZ_CP014222.1|_|Janthinobacterium	73.130	361	97	0	1	361	1	99	99	0.0	560	RF00177	NZ_CP014222.1	Janthinobacterium sp. B9-8	VN23_RS03920	chorismate synthase	898610	899710	1	892586	898609	1	SSU_rRNA_bacteria	Bacterial small subunit ribosomal RNA	Gene; rRNA;	892953	894495	1
Victors|218768700	NC_009801.1|_|Escherichia	65.738	359	123	0	1	359	1	98	98	2.15e-164	467	RF02818	NC_009801.1	Escherichia coli O139:H28 str. E24377A	ECE24377A_RS14735	chorismate synthase	2616742	2617827	-1	2617828	2617985	-1	V_AS5	Vibrio RNA AS5	Gene; antisense;	2617857	2617980	1
Victors|218768700	NZ_CP017482.1|_|Pectobacterium	63.788	359	130	0	1	359	1	98	98	1.03e-162	462	RF02770	NZ_CP017482.1	Pectobacterium polaris	BJK05_RS09620	chorismate synthase	2126666	2127751	-1	2127752	2128061	-1	Ysr224	Yersinia sRNA 224	Gene; sRNA;	2127833	2127951	1
Victors|218768700	NZ_CP017481.1|_|Pectobacterium	63.788	359	130	0	1	359	1	98	98	1.26e-162	462	RF02770	NZ_CP017481.1	Pectobacterium polaris	BJJ97_RS19715	chorismate synthase	4375878	4376963	-1	4376964	4377282	-1	Ysr224	Yersinia sRNA 224	Gene; sRNA;	4377045	4377144	1
Victors|218768700	NZ_CP024780.1|_|Pectobacterium	63.510	359	131	0	1	359	1	98	98	2.76e-162	461	RF02770	NZ_CP024780.1	Pectobacterium carotovorum subsp. brasiliense	CTV95_RS22335	chorismate synthase	4914829	4915914	1	4914596	4914828	1	Ysr224	Yersinia sRNA 224	Gene; sRNA;	4914748	4914642	-1
Victors|218768203	NZ_CP014007.1|_|Kosakonia	70.665	617	178	1	1	617	1	99	99	0.0	925	RF02818	NZ_CP014007.1	Kosakonia oryzae	AWR26_RS24345	dihydroxy-acid dehydratase	5231226	5233076	-1	5233077	5233263	-1	V_AS5	Vibrio RNA AS5	Gene; antisense;	5233137	5233260	1
Victors|218768203	NZ_CP017450.1|_|Klebsiella	70.016	617	182	1	1	617	1	99	99	0.0	924	RF02849	NZ_CP017450.1	Klebsiella sp. LTGPAF-6F	BJF97_RS31565	dihydroxy-acid dehydratase	8425	10275	-1	10276	10338	-1	Ysr197	Yersinia sRNA 197	Gene; sRNA;	10117	10372	1
Victors|218768203	NZ_CP019488.1|_|Sinorhizobium	71.382	615	169	3	1	614	1	99	99	0.0	917	RF02346	NZ_CP019488.1	Sinorhizobium meliloti	BWO90_RS30080	dihydroxy-acid dehydratase	3259868	3261706	1	3259077	3259867	1	ar35	Alphaproteobacterial sRNA ar35	Gene; sRNA;	3259602	3259715	1
Victors|218768203	NZ_CP019584.1|_|Sinorhizobium	71.382	615	169	3	1	614	1	99	99	0.0	917	RF02346	NZ_CP019584.1	Sinorhizobium meliloti	SMB554_RS15405	dihydroxy-acid dehydratase	3073692	3075530	1	3072901	3073691	1	ar35	Alphaproteobacterial sRNA ar35	Gene; sRNA;	3073426	3073539	1
Victors|218768203	NZ_CP021822.1|_|Sinorhizobium	71.382	615	169	3	1	614	1	99	99	0.0	917	RF02346	NZ_CP021822.1	Sinorhizobium meliloti	CDO24_RS00475	dihydroxy-acid dehydratase	103936	105774	1	103145	103935	1	ar35	Alphaproteobacterial sRNA ar35	Gene; sRNA;	103670	103783	1
Victors|218768203	NZ_CP021829.1|_|Sinorhizobium	71.382	615	169	3	1	614	1	99	99	0.0	917	RF02346	NZ_CP021829.1	Sinorhizobium meliloti	CDO22_RS17980	dihydroxy-acid dehydratase	3618736	3620574	1	3618131	3618735	1	ar35	Alphaproteobacterial sRNA ar35	Gene; sRNA;	3618470	3618583	1
Victors|218768203	NZ_CP021804.1|_|Sinorhizobium	71.382	615	169	3	1	614	1	99	99	0.0	917	RF02346	NZ_CP021804.1	Sinorhizobium meliloti	CDO28_RS12980	dihydroxy-acid dehydratase	2637358	2639196	-1	2639197	2639987	-1	ar35	Alphaproteobacterial sRNA ar35	Gene; sRNA;	2639462	2639349	-1
Victors|218768203	NZ_CP021825.1|_|Sinorhizobium	71.382	615	169	3	1	614	1	99	99	0.0	917	RF02346	NZ_CP021825.1	Sinorhizobium meliloti	CDO23_RS02140	dihydroxy-acid dehydratase	455797	457635	-1	457636	458426	-1	ar35	Alphaproteobacterial sRNA ar35	Gene; sRNA;	457901	457788	-1
Victors|218768203	NZ_CP021808.1|_|Sinorhizobium	71.382	615	169	3	1	614	1	99	99	0.0	917	RF02346	NZ_CP021808.1	Sinorhizobium meliloti	CDO27_RS09670	dihydroxy-acid dehydratase	1904867	1906705	1	1904076	1904866	1	ar35	Alphaproteobacterial sRNA ar35	Gene; sRNA;	1904601	1904714	1
Victors|218768203	NZ_CP021793.1|_|Sinorhizobium	71.382	615	169	3	1	614	1	99	99	0.0	917	RF02346	NZ_CP021793.1	Sinorhizobium meliloti	CDO31_RS14620	dihydroxy-acid dehydratase	2841377	2843215	1	2840586	2841376	1	ar35	Alphaproteobacterial sRNA ar35	Gene; sRNA;	2841111	2841224	1
Victors|218768203	NZ_CP021219.1|_|Sinorhizobium	71.382	615	169	3	1	614	1	99	99	0.0	917	RF02346	NZ_CP021219.1	Sinorhizobium meliloti RU11/001	SMRU11_RS27525	dihydroxy-acid dehydratase	1740098	1741936	-1	1741937	1742727	-1	ar35	Alphaproteobacterial sRNA ar35	Gene; sRNA;	1742202	1742089	-1
Victors|218768203	NZ_CP009144.1|_|Sinorhizobium	71.382	615	169	3	1	614	1	99	99	0.0	917	RF02346	NZ_CP009144.1	Sinorhizobium meliloti	DU99_RS15085	dihydroxy-acid dehydratase	3131720	3133558	1	3130929	3131719	1	ar35	Alphaproteobacterial sRNA ar35	Gene; sRNA;	3131454	3131567	1
Victors|218768203	NC_020528.1|_|Sinorhizobium	71.382	615	169	3	1	614	1	99	99	0.0	917	RF02346	NC_020528.1	Sinorhizobium meliloti 2011	SM2011_RS28775	dihydroxy-acid dehydratase	3048634	3050472	1	3047843	3048633	1	ar35	Alphaproteobacterial sRNA ar35	Gene; sRNA;	3048368	3048481	1
Victors|218768203	NC_018700.1|_|Sinorhizobium	71.382	615	169	3	1	614	1	99	99	0.0	917	RF02346	NC_018700.1	Sinorhizobium meliloti Rm41	BN406_RS13555	dihydroxy-acid dehydratase	2766306	2768144	1	2765515	2766305	1	ar35	Alphaproteobacterial sRNA ar35	Gene; sRNA;	2766040	2766153	1
Victors|218768203	NC_017325.1|_|Sinorhizobium	71.382	615	169	3	1	614	1	99	99	0.0	917	RF02346	NC_017325.1	Sinorhizobium meliloti SM11	SM11_RS14780	dihydroxy-acid dehydratase	2976846	2978684	1	2976055	2976845	1	ar35	Alphaproteobacterial sRNA ar35	Gene; sRNA;	2976580	2976693	1
Victors|218768203	NZ_CP021818.1|_|Sinorhizobium	71.382	615	169	3	1	614	1	99	99	0.0	917	RF02346	NZ_CP021818.1	Sinorhizobium meliloti	CDO25_RS16475	dihydroxy-acid dehydratase	3296213	3298051	1	3295422	3296212	1	ar35	Alphaproteobacterial sRNA ar35	Gene; sRNA;	3295947	3296060	1
Victors|218768203	NZ_CP021800.1|_|Sinorhizobium	71.382	615	169	3	1	614	1	99	99	0.0	917	RF02346	NZ_CP021800.1	Sinorhizobium meliloti	CDO29_RS14175	dihydroxy-acid dehydratase	2842563	2844401	-1	2844402	2845192	-1	ar35	Alphaproteobacterial sRNA ar35	Gene; sRNA;	2844667	2844554	-1
Victors|218768203	NZ_CP021797.1|_|Sinorhizobium	71.382	615	169	3	1	614	1	99	99	0.0	917	RF02346	NZ_CP021797.1	Sinorhizobium meliloti	CDO30_RS10960	dihydroxy-acid dehydratase	2281302	2283140	-1	2283141	2283931	-1	ar35	Alphaproteobacterial sRNA ar35	Gene; sRNA;	2283406	2283293	-1
Victors|218768203	NZ_CP019485.1|_|Sinorhizobium	71.382	615	169	3	1	614	1	99	99	0.0	917	RF02346	NZ_CP019485.1	Sinorhizobium meliloti	BWO76_RS28260	dihydroxy-acid dehydratase	2938709	2940547	1	2937918	2938708	1	ar35	Alphaproteobacterial sRNA ar35	Gene; sRNA;	2938443	2938556	1
Victors|218768203	NC_019845.2|_|Sinorhizobium	71.382	615	169	3	1	614	1	99	99	0.0	917	RF02346	NC_019845.2	Sinorhizobium meliloti GR4	C770_RS14605	dihydroxy-acid dehydratase	3093354	3095192	1	3092563	3093353	1	ar35	Alphaproteobacterial sRNA ar35	Gene; sRNA;	3093088	3093201	1
Victors|218768203	NC_003047.1|_|Sinorhizobium	71.382	615	169	3	1	614	1	99	99	0.0	917	RF02346	NC_003047.1	Sinorhizobium meliloti 1021	SMc04045	dihydroxy-acid dehydratase	3049059	3050897	1	3048268	3049058	1	ar35	Alphaproteobacterial sRNA ar35	Gene; sRNA;	3048793	3048906	1
Victors|218768203	NZ_CP013527.1|_|Rhizobium	70.407	615	175	3	1	614	1	99	99	0.0	905	RF02600	NZ_CP013527.1	Rhizobium phaseoli	AMC89_RS08620	dihydroxy-acid dehydratase	1762919	1764757	1	1762478	1762918	1	BASRCI27	Brucella sRNA CI27	Gene; sRNA;	1762535	1762693	1
Victors|218768203	NZ_CP013580.1|_|Rhizobium	70.407	615	175	3	1	614	1	99	99	0.0	905	RF02600	NZ_CP013580.1	Rhizobium phaseoli	AMC79_RS08620	dihydroxy-acid dehydratase	1762921	1764759	1	1762480	1762920	1	BASRCI27	Brucella sRNA CI27	Gene; sRNA;	1762537	1762695	1
Victors|218768203	NZ_CP017319.1|_|Xanthomonas	71.244	619	169	3	1	618	1	99	99	0.0	904	RF02228	NZ_CP017319.1	Xanthomonas campestris pv. campestris str. CN18	BIU85_RS01980	dihydroxy-acid dehydratase	444059	445897	-1	445898	446308	-1	sX9	Xanthomonas sRNA sX9	Gene; sRNA;	446232	446158	-1
Victors|218768203	NC_011369.1|_|Rhizobium	70.081	615	177	3	1	614	1	99	99	0.0	904	RF02600	NC_011369.1	Rhizobium leguminosarum bv. trifolii WSM2304	RLEG2_RS06875	dihydroxy-acid dehydratase	1379692	1381530	1	1379252	1379691	1	BASRCI27	Brucella sRNA CI27	Gene; sRNA;	1379310	1379467	1
Victors|218768203	NZ_CP025750.1|_|Xanthomonas	71.244	619	169	3	1	618	1	99	99	0.0	904	RF02228	NZ_CP025750.1	Xanthomonas campestris pv. campestris	C1H20_RS01830	dihydroxy-acid dehydratase	402634	404472	-1	404473	404883	-1	sX9	Xanthomonas sRNA sX9	Gene; sRNA;	404807	404733	-1
Victors|218768203	NZ_CP017310.1|_|Xanthomonas	71.244	619	169	3	1	618	1	99	99	0.0	904	RF02228	NZ_CP017310.1	Xanthomonas campestris pv. campestris str. CN12	XCCCN12_RS21225	dihydroxy-acid dehydratase	4687158	4688996	1	4686747	4687157	1	sX9	Xanthomonas sRNA sX9	Gene; sRNA;	4686823	4686897	1
Victors|218768203	NC_017271.1|_|Xanthomonas	71.244	619	169	3	1	618	1	99	99	0.0	904	RF02228	NC_017271.1	Xanthomonas campestris pv. raphani 756C	XCR_RS18885	dihydroxy-acid dehydratase	4476137	4477975	1	4475726	4476136	1	sX9	Xanthomonas sRNA sX9	Gene; sRNA;	4475802	4475876	1
Victors|218768203	NC_010688.1|_|Xanthomonas	71.244	619	169	3	1	618	1	99	99	0.0	904	RF02228	NC_010688.1	Xanthomonas campestris pv. campestris	XCCB100_RS01745	dihydroxy-acid dehydratase	402329	404167	-1	404168	404578	-1	sX9	Xanthomonas sRNA sX9	Gene; sRNA;	404502	404428	-1
Victors|218768203	NZ_CP012145.1|_|Xanthomonas	71.082	619	170	3	1	618	1	99	99	0.0	902	RF02228	NZ_CP012145.1	Xanthomonas campestris pv. campestris	AEA00_RS01725	dihydroxy-acid dehydratase	400137	401975	-1	401976	402386	-1	sX9	Xanthomonas sRNA sX9	Gene; sRNA;	402310	402236	-1
Victors|218768203	NZ_CP012146.1|_|Xanthomonas	71.082	619	170	3	1	618	1	99	99	0.0	902	RF02228	NZ_CP012146.1	Xanthomonas campestris pv. campestris	AEA01_RS01720	dihydroxy-acid dehydratase	404789	406627	-1	406628	407038	-1	sX9	Xanthomonas sRNA sX9	Gene; sRNA;	406962	406888	-1
Victors|218768203	NC_007086.1|_|Xanthomonas	71.082	619	170	3	1	618	1	99	99	0.0	902	RF02228	NC_007086.1	Xanthomonas campestris pv. campestris str. 8004	XC_RS01800	dihydroxy-acid dehydratase	415081	416919	-1	416920	417330	-1	sX9	Xanthomonas sRNA sX9	Gene; sRNA;	417254	417180	-1
Victors|218768203	NC_003902.1|_|Xanthomonas	71.082	619	170	3	1	618	1	99	99	0.0	902	RF02228	NC_003902.1	Xanthomonas campestris pv. campestris str. ATCC 33913	XCC0345	dihydroxy-acid dehydratase	414487	416325	-1	416326	416736	-1	sX9	Xanthomonas sRNA sX9	Gene; sRNA;	416660	416586	-1
Victors|218768203	NC_018706.1|_|Acinetobacter	72.757	613	160	3	1	612	1	99	99	0.0	902	RF00177	NC_018706.1	Acinetobacter baumannii TYTH-1	M3Q_RS00975	dihydroxy-acid dehydratase	212801	214630	-1	214631	216445	-1	SSU_rRNA_bacteria	Bacterial small subunit ribosomal RNA	Gene; rRNA;	214978	216056	-1
Victors|218768203	NZ_CP022604.1|_|Ochrobactrum	70.569	615	174	3	1	614	1	99	99	0.0	889	RF02599	NZ_CP022604.1	Ochrobactrum sp. A44	CES85_RS09990	dihydroxy-acid dehydratase	106506	108341	-1	108342	108741	-1	BASRCI408	Brucella sRNA CI408	Gene; sRNA;	108470	108412	-1
Victors|218768203	NC_007964.1|_|Nitrobacter	69.919	615	180	2	1	614	1	99	99	0.0	870	RF02599	NC_007964.1	Nitrobacter hamburgensis X14	NHAM_RS00850	dihydroxy-acid dehydratase	189495	191336	1	189230	189494	1	BASRCI408	Brucella sRNA CI408	Gene; sRNA;	189230	189422	1
Victors|218768203	NZ_AP010872.1|_|Candidatus	65.913	619	206	2	1	618	1	99	99	0.0	862	RF00001	NZ_AP010872.1	Candidatus Ishikawaella capsulata Mpkobe	ICMP_RS00175	dihydroxy-acid dehydratase	38821	40671	1	30910	38820	1	5S_rRNA	5S ribosomal RNA	Gene; rRNA;	36862	36978	1
Victors|218768203	NZ_AP010872.1|_|Candidatus	65.913	619	206	2	1	618	1	99	99	0.0	862	RF02541	NZ_AP010872.1	Candidatus Ishikawaella capsulata Mpkobe	ICMP_RS00175	dihydroxy-acid dehydratase	38821	40671	1	30910	38820	1	LSU_rRNA_bacteria	Bacterial large subunit ribosomal RNA	Gene; rRNA;	33875	36793	1
Victors|218768203	NZ_AP010872.1|_|Candidatus	65.913	619	206	2	1	618	1	99	99	0.0	862	RF00177	NZ_AP010872.1	Candidatus Ishikawaella capsulata Mpkobe	ICMP_RS00175	dihydroxy-acid dehydratase	38821	40671	1	30910	38820	1	SSU_rRNA_bacteria	Bacterial small subunit ribosomal RNA	Gene; rRNA;	31999	33537	1
Victors|218768203	NC_014758.1|_|Calditerrivibrio	67.955	621	189	6	1	619	1	100	100	0.0	859	RF00059	NC_014758.1	Calditerrivibrio nitroreducens DSM 19672	CALNI_RS03785	dihydroxy-acid dehydratase	791713	793557	1	791447	791712	1	TPP	TPP riboswitch (THI element)	Cis-reg; riboswitch;	791619	791524	-1
Victors|218768203	NZ_AP014521.1|_|Candidatus	60.033	613	242	2	1	613	1	99	99	0.0	800	RF00001	NZ_AP014521.1	Candidatus Tachikawaea gelatinosa	TGUWTKB_RS00795	dihydroxy-acid dehydratase	159126	160964	1	153345	159125	1	5S_rRNA	5S ribosomal RNA	Gene; rRNA;	158507	158622	1
Victors|218768203	NZ_AP014521.1|_|Candidatus	60.033	613	242	2	1	613	1	99	99	0.0	800	RF02541	NZ_AP014521.1	Candidatus Tachikawaea gelatinosa	TGUWTKB_RS00795	dihydroxy-acid dehydratase	159126	160964	1	153345	159125	1	LSU_rRNA_bacteria	Bacterial large subunit ribosomal RNA	Gene; rRNA;	155496	158426	1
Victors|218768203	NZ_AP014521.1|_|Candidatus	60.033	613	242	2	1	613	1	99	99	0.0	800	RF00177	NZ_AP014521.1	Candidatus Tachikawaea gelatinosa	TGUWTKB_RS00795	dihydroxy-acid dehydratase	159126	160964	1	153345	159125	1	SSU_rRNA_bacteria	Bacterial small subunit ribosomal RNA	Gene; rRNA;	153646	155203	1
Victors|15676067	NZ_CP013373.1|_|Burkholderia	85.570	395	55	1	1	393	1	99	99	0.0	696	RF00001	NZ_CP013373.1	Burkholderia sp. NRF60-BP8	WS54_RS14440	elongation factor Tu	302284	303474	1	294504	302283	1	5S_rRNA	5S ribosomal RNA	Gene; rRNA;	299848	299960	1
Victors|15676067	NZ_CP013373.1|_|Burkholderia	85.570	395	55	1	1	393	1	99	99	0.0	696	RF02541	NZ_CP013373.1	Burkholderia sp. NRF60-BP8	WS54_RS14440	elongation factor Tu	302284	303474	1	294504	302283	1	LSU_rRNA_bacteria	Bacterial large subunit ribosomal RNA	Gene; rRNA;	296845	299738	1
Victors|15676067	NZ_CP013373.1|_|Burkholderia	85.570	395	55	1	1	393	1	99	99	0.0	696	RF00177	NZ_CP013373.1	Burkholderia sp. NRF60-BP8	WS54_RS14440	elongation factor Tu	302284	303474	1	294504	302283	1	SSU_rRNA_bacteria	Bacterial small subunit ribosomal RNA	Gene; rRNA;	294661	296199	1
Victors|15676067	NZ_CP013366.1|_|Burkholderia	85.570	395	55	1	1	393	1	99	99	0.0	696	RF00001	NZ_CP013366.1	Burkholderia territorii	WS51_RS12105	elongation factor Tu	302873	304063	1	295484	302872	1	5S_rRNA	5S ribosomal RNA	Gene; rRNA;	300798	300910	1
Victors|15676067	NZ_CP013366.1|_|Burkholderia	85.570	395	55	1	1	393	1	99	99	0.0	696	RF02541	NZ_CP013366.1	Burkholderia territorii	WS51_RS12105	elongation factor Tu	302873	304063	1	295484	302872	1	LSU_rRNA_bacteria	Bacterial large subunit ribosomal RNA	Gene; rRNA;	297777	300670	1
Victors|15676067	NZ_CP013366.1|_|Burkholderia	85.570	395	55	1	1	393	1	99	99	0.0	696	RF00177	NZ_CP013366.1	Burkholderia territorii	WS51_RS12105	elongation factor Tu	302873	304063	1	295484	302872	1	SSU_rRNA_bacteria	Bacterial small subunit ribosomal RNA	Gene; rRNA;	295639	297177	1
Victors|15676067	NZ_CP007783.1|_|Burkholderia	85.570	395	55	1	1	393	1	99	99	0.0	696	RF00001	NZ_CP007783.1	Burkholderia cenocepacia	DM39_RS05330	elongation factor Tu	163822	165012	1	156242	163821	1	5S_rRNA	5S ribosomal RNA	Gene; rRNA;	161836	161948	1
Victors|15676067	NZ_CP007783.1|_|Burkholderia	85.570	395	55	1	1	393	1	99	99	0.0	696	RF02541	NZ_CP007783.1	Burkholderia cenocepacia	DM39_RS05330	elongation factor Tu	163822	165012	1	156242	163821	1	LSU_rRNA_bacteria	Bacterial large subunit ribosomal RNA	Gene; rRNA;	158833	161726	1
Victors|15676067	NZ_CP007783.1|_|Burkholderia	85.570	395	55	1	1	393	1	99	99	0.0	696	RF00177	NZ_CP007783.1	Burkholderia cenocepacia	DM39_RS05330	elongation factor Tu	163822	165012	1	156242	163821	1	SSU_rRNA_bacteria	Bacterial small subunit ribosomal RNA	Gene; rRNA;	156775	158313	1
Victors|15676067	NZ_CP013459.1|_|Burkholderia	85.316	395	56	1	1	393	1	99	99	0.0	695	RF00001	NZ_CP013459.1	Burkholderia stagnalis	WT74_RS01650	elongation factor Tu	390328	391518	1	388578	390327	1	5S_rRNA	5S ribosomal RNA	Gene; rRNA;	388566	388678	1
Victors|15676067	NZ_CP013439.1|_|Burkholderia	85.316	395	56	1	1	393	1	99	99	0.0	695	RF00001	NZ_CP013439.1	Burkholderia vietnamiensis	WK31_RS01320	elongation factor Tu	308646	309836	1	301762	308645	1	5S_rRNA	5S ribosomal RNA	Gene; rRNA;	306901	307013	1
Victors|15676067	NZ_CP013439.1|_|Burkholderia	85.316	395	56	1	1	393	1	99	99	0.0	695	RF02541	NZ_CP013439.1	Burkholderia vietnamiensis	WK31_RS01320	elongation factor Tu	308646	309836	1	301762	308645	1	LSU_rRNA_bacteria	Bacterial large subunit ribosomal RNA	Gene; rRNA;	303857	306751	1
Victors|15676067	NZ_CP013439.1|_|Burkholderia	85.316	395	56	1	1	393	1	99	99	0.0	695	RF00177	NZ_CP013439.1	Burkholderia vietnamiensis	WK31_RS01320	elongation factor Tu	308646	309836	1	301762	308645	1	SSU_rRNA_bacteria	Bacterial small subunit ribosomal RNA	Gene; rRNA;	301800	303338	1
Victors|15676067	NZ_CP013420.1|_|Burkholderia	85.316	395	56	1	1	393	1	99	99	0.0	695	RF00177	NZ_CP013420.1	Burkholderia ubonensis	WJ35_RS10130	elongation factor Tu	2204516	2205706	-1	2205707	2212552	-1	SSU_rRNA_bacteria	Bacterial small subunit ribosomal RNA	Gene; rRNA;	2210978	2212514	-1
Victors|15676067	NZ_CP013420.1|_|Burkholderia	85.316	395	56	1	1	393	1	99	99	0.0	695	RF02541	NZ_CP013420.1	Burkholderia ubonensis	WJ35_RS10130	elongation factor Tu	2204516	2205706	-1	2205707	2212552	-1	LSU_rRNA_bacteria	Bacterial large subunit ribosomal RNA	Gene; rRNA;	2207566	2210460	-1
Victors|15676067	NZ_CP013420.1|_|Burkholderia	85.316	395	56	1	1	393	1	99	99	0.0	695	RF00001	NZ_CP013420.1	Burkholderia ubonensis	WJ35_RS10130	elongation factor Tu	2204516	2205706	-1	2205707	2212552	-1	5S_rRNA	5S ribosomal RNA	Gene; rRNA;	2207338	2207450	-1
Victors|15676067	NZ_CP013393.1|_|Burkholderia	85.316	395	56	1	1	393	1	99	99	0.0	695	RF00001	NZ_CP013393.1	Burkholderia vietnamiensis	WJ02_RS01240	elongation factor Tu	280491	281681	1	273309	280490	1	5S_rRNA	5S ribosomal RNA	Gene; rRNA;	278489	278601	1
Victors|15676067	NZ_CP013393.1|_|Burkholderia	85.316	395	56	1	1	393	1	99	99	0.0	695	RF02541	NZ_CP013393.1	Burkholderia vietnamiensis	WJ02_RS01240	elongation factor Tu	280491	281681	1	273309	280490	1	LSU_rRNA_bacteria	Bacterial large subunit ribosomal RNA	Gene; rRNA;	275446	278339	1
Victors|15676067	NZ_CP013393.1|_|Burkholderia	85.316	395	56	1	1	393	1	99	99	0.0	695	RF00177	NZ_CP013393.1	Burkholderia vietnamiensis	WJ02_RS01240	elongation factor Tu	280491	281681	1	273309	280490	1	SSU_rRNA_bacteria	Bacterial small subunit ribosomal RNA	Gene; rRNA;	273347	274884	1
Victors|15676067	NZ_CP019674.1|_|Burkholderia	85.316	395	56	1	1	393	1	99	99	0.0	695	RF00001	NZ_CP019674.1	Burkholderia cenocepacia	A8E75_RS19140	elongation factor Tu	228551	229741	1	203639	209329	1	5S_rRNA	5S ribosomal RNA	Gene; rRNA;	206701	206813	1
Victors|15676067	NZ_CP019674.1|_|Burkholderia	85.316	395	56	1	1	393	1	99	99	0.0	695	RF02541	NZ_CP019674.1	Burkholderia cenocepacia	A8E75_RS19140	elongation factor Tu	228551	229741	1	203639	209329	1	LSU_rRNA_bacteria	Bacterial large subunit ribosomal RNA	Gene; rRNA;	203632	206525	1
Victors|15676067	NZ_CP019674.1|_|Burkholderia	85.316	395	56	1	1	393	1	99	99	0.0	695	RF00001	NZ_CP019674.1	Burkholderia cenocepacia	A8E75_RS19065	elongation factor Tu	209330	210520	1	203639	209329	1	5S_rRNA	5S ribosomal RNA	Gene; rRNA;	206701	206813	1
Victors|15676067	NZ_CP019674.1|_|Burkholderia	85.316	395	56	1	1	393	1	99	99	0.0	695	RF02541	NZ_CP019674.1	Burkholderia cenocepacia	A8E75_RS19065	elongation factor Tu	209330	210520	1	203639	209329	1	LSU_rRNA_bacteria	Bacterial large subunit ribosomal RNA	Gene; rRNA;	203632	206525	1
Victors|15676067	NZ_CP013427.1|_|Burkholderia	85.316	395	56	1	1	393	1	99	99	0.0	695	RF00001	NZ_CP013427.1	Burkholderia sp. MSMB0856	WS87_RS02355	elongation factor Tu	301069	302259	1	276606	281904	1	5S_rRNA	5S ribosomal RNA	Gene; rRNA;	279620	279732	1
Victors|15676067	NZ_CP013427.1|_|Burkholderia	85.316	395	56	1	1	393	1	99	99	0.0	695	RF02541	NZ_CP013427.1	Burkholderia sp. MSMB0856	WS87_RS02355	elongation factor Tu	301069	302259	1	276606	281904	1	LSU_rRNA_bacteria	Bacterial large subunit ribosomal RNA	Gene; rRNA;	276599	279493	1
Victors|15676067	NZ_CP011917.1|_|Burkholderia	85.316	395	56	1	1	393	1	99	99	0.0	695	RF00001	NZ_CP011917.1	Burkholderia cenocepacia	TQ36_RS16995	elongation factor Tu	3724910	3726100	1	3699932	3705688	1	5S_rRNA	5S ribosomal RNA	Gene; rRNA;	3703044	3703156	1
Victors|15676067	NZ_CP011917.1|_|Burkholderia	85.316	395	56	1	1	393	1	99	99	0.0	695	RF02541	NZ_CP011917.1	Burkholderia cenocepacia	TQ36_RS16995	elongation factor Tu	3724910	3726100	1	3699932	3705688	1	LSU_rRNA_bacteria	Bacterial large subunit ribosomal RNA	Gene; rRNA;	3700002	3702895	1
Victors|15676067	NZ_CP011917.1|_|Burkholderia	85.316	395	56	1	1	393	1	99	99	0.0	695	RF00001	NZ_CP011917.1	Burkholderia cenocepacia	TQ36_RS16925	elongation factor Tu	3705689	3706879	1	3699932	3705688	1	5S_rRNA	5S ribosomal RNA	Gene; rRNA;	3703044	3703156	1
Victors|15676067	NZ_CP011917.1|_|Burkholderia	85.316	395	56	1	1	393	1	99	99	0.0	695	RF02541	NZ_CP011917.1	Burkholderia cenocepacia	TQ36_RS16925	elongation factor Tu	3705689	3706879	1	3699932	3705688	1	LSU_rRNA_bacteria	Bacterial large subunit ribosomal RNA	Gene; rRNA;	3700002	3702895	1
Victors|15676067	NZ_CP012981.1|_|Burkholderia	85.316	395	56	1	1	393	1	99	99	0.0	695	RF00001	NZ_CP012981.1	Burkholderia cepacia ATCC 25416	APZ15_RS05255	elongation factor Tu	1164290	1165480	1	1158573	1164289	1	5S_rRNA	5S ribosomal RNA	Gene; rRNA;	1161625	1161737	1
Victors|15676067	NZ_CP012981.1|_|Burkholderia	85.316	395	56	1	1	393	1	99	99	0.0	695	RF02541	NZ_CP012981.1	Burkholderia cepacia ATCC 25416	APZ15_RS05255	elongation factor Tu	1164290	1165480	1	1158573	1164289	1	LSU_rRNA_bacteria	Bacterial large subunit ribosomal RNA	Gene; rRNA;	1158582	1161475	1
Victors|15676067	NZ_CP011568.3|_|Pandoraea	84.810	395	58	1	1	393	1	99	99	0.0	695	RF00001	NZ_CP011568.3	Pandoraea thiooxydans	ABW99_RS01135	elongation factor Tu	244612	245802	1	221833	227653	1	5S_rRNA	5S ribosomal RNA	Gene; rRNA;	226977	227090	1
Victors|15676067	NZ_CP011568.3|_|Pandoraea	84.810	395	58	1	1	393	1	99	99	0.0	695	RF02541	NZ_CP011568.3	Pandoraea thiooxydans	ABW99_RS01135	elongation factor Tu	244612	245802	1	221833	227653	1	LSU_rRNA_bacteria	Bacterial large subunit ribosomal RNA	Gene; rRNA;	223981	226872	1
Victors|15676067	NZ_CP011568.3|_|Pandoraea	84.810	395	58	1	1	393	1	99	99	0.0	695	RF00177	NZ_CP011568.3	Pandoraea thiooxydans	ABW99_RS01135	elongation factor Tu	244612	245802	1	221833	227653	1	SSU_rRNA_bacteria	Bacterial small subunit ribosomal RNA	Gene; rRNA;	221905	223445	1
Victors|15676067	NZ_CP011568.3|_|Pandoraea	84.810	395	58	1	1	393	1	99	99	0.0	695	RF00001	NZ_CP011568.3	Pandoraea thiooxydans	ABW99_RS01070	elongation factor Tu	227654	228844	1	221833	227653	1	5S_rRNA	5S ribosomal RNA	Gene; rRNA;	226977	227090	1
Victors|15676067	NZ_CP011568.3|_|Pandoraea	84.810	395	58	1	1	393	1	99	99	0.0	695	RF02541	NZ_CP011568.3	Pandoraea thiooxydans	ABW99_RS01070	elongation factor Tu	227654	228844	1	221833	227653	1	LSU_rRNA_bacteria	Bacterial large subunit ribosomal RNA	Gene; rRNA;	223981	226872	1
Victors|15676067	NZ_CP011568.3|_|Pandoraea	84.810	395	58	1	1	393	1	99	99	0.0	695	RF00177	NZ_CP011568.3	Pandoraea thiooxydans	ABW99_RS01070	elongation factor Tu	227654	228844	1	221833	227653	1	SSU_rRNA_bacteria	Bacterial small subunit ribosomal RNA	Gene; rRNA;	221905	223445	1
Victors|15676067	NZ_CP022083.2|_|Burkholderia	85.316	395	56	1	1	393	1	99	99	0.0	695	RF02541	NZ_CP022083.2	Burkholderia cepacia	CEQ23_RS11135	elongation factor Tu	995514	996704	-1	996705	1002421	-1	LSU_rRNA_bacteria	Bacterial large subunit ribosomal RNA	Gene; rRNA;	999519	1002412	-1
Victors|15676067	NZ_CP022083.2|_|Burkholderia	85.316	395	56	1	1	393	1	99	99	0.0	695	RF00001	NZ_CP022083.2	Burkholderia cepacia	CEQ23_RS11135	elongation factor Tu	995514	996704	-1	996705	1002421	-1	5S_rRNA	5S ribosomal RNA	Gene; rRNA;	999257	999369	-1
Victors|15676067	NZ_CP020737.1|_|[Pseudomonas]	85.316	395	56	1	1	393	1	99	99	0.0	695	RF00001	NZ_CP020737.1	[Pseudomonas] mesoacidophila	B7P44_RS01515	elongation factor Tu	324660	325850	1	316872	324659	1	5S_rRNA	5S ribosomal RNA	Gene; rRNA;	322083	322195	1
Victors|15676067	NZ_CP020737.1|_|[Pseudomonas]	85.316	395	56	1	1	393	1	99	99	0.0	695	RF02541	NZ_CP020737.1	[Pseudomonas] mesoacidophila	B7P44_RS01515	elongation factor Tu	324660	325850	1	316872	324659	1	LSU_rRNA_bacteria	Bacterial large subunit ribosomal RNA	Gene; rRNA;	319076	321970	1
Victors|15676067	NZ_CP020737.1|_|[Pseudomonas]	85.316	395	56	1	1	393	1	99	99	0.0	695	RF00177	NZ_CP020737.1	[Pseudomonas] mesoacidophila	B7P44_RS01515	elongation factor Tu	324660	325850	1	316872	324659	1	SSU_rRNA_bacteria	Bacterial small subunit ribosomal RNA	Gene; rRNA;	316908	318446	1
Victors|15676067	NZ_CP019674.1|_|Burkholderia	85.316	395	56	1	1	393	1	99	99	0.0	695	RF00001	NZ_CP019674.1	Burkholderia cenocepacia	A8E75_RS19065	elongation factor Tu	209330	210520	1	201010	209329	1	5S_rRNA	5S ribosomal RNA	Gene; rRNA;	206701	206813	1
Victors|15676067	NZ_CP019674.1|_|Burkholderia	85.316	395	56	1	1	393	1	99	99	0.0	695	RF02541	NZ_CP019674.1	Burkholderia cenocepacia	A8E75_RS19065	elongation factor Tu	209330	210520	1	201010	209329	1	LSU_rRNA_bacteria	Bacterial large subunit ribosomal RNA	Gene; rRNA;	203632	206525	1
Victors|15676067	NZ_CP019674.1|_|Burkholderia	85.316	395	56	1	1	393	1	99	99	0.0	695	RF00177	NZ_CP019674.1	Burkholderia cenocepacia	A8E75_RS19065	elongation factor Tu	209330	210520	1	201010	209329	1	SSU_rRNA_bacteria	Bacterial small subunit ribosomal RNA	Gene; rRNA;	201572	203110	1
Victors|15676067	NZ_CP014839.1|_|Pandoraea	84.810	395	58	1	1	393	1	99	99	0.0	695	RF00001	NZ_CP014839.1	Pandoraea thiooxydans	PATSB16_RS19920	elongation factor Tu	4310546	4311736	1	4304118	4310545	1	5S_rRNA	5S ribosomal RNA	Gene; rRNA;	4309869	4309982	1
Victors|15676067	NZ_CP014839.1|_|Pandoraea	84.810	395	58	1	1	393	1	99	99	0.0	695	RF02541	NZ_CP014839.1	Pandoraea thiooxydans	PATSB16_RS19920	elongation factor Tu	4310546	4311736	1	4304118	4310545	1	LSU_rRNA_bacteria	Bacterial large subunit ribosomal RNA	Gene; rRNA;	4306873	4309764	1
Victors|15676067	NZ_CP014839.1|_|Pandoraea	84.810	395	58	1	1	393	1	99	99	0.0	695	RF00177	NZ_CP014839.1	Pandoraea thiooxydans	PATSB16_RS19920	elongation factor Tu	4310546	4311736	1	4304118	4310545	1	SSU_rRNA_bacteria	Bacterial small subunit ribosomal RNA	Gene; rRNA;	4304797	4306337	1
Victors|15676067	NZ_CP013450.1|_|Burkholderia	85.316	395	56	1	1	393	1	99	99	0.0	695	RF00001	NZ_CP013450.1	Burkholderia cenocepacia	WL90_RS01395	elongation factor Tu	307820	309010	1	299499	307819	1	5S_rRNA	5S ribosomal RNA	Gene; rRNA;	305191	305303	1
Victors|15676067	NZ_CP013450.1|_|Burkholderia	85.316	395	56	1	1	393	1	99	99	0.0	695	RF02541	NZ_CP013450.1	Burkholderia cenocepacia	WL90_RS01395	elongation factor Tu	307820	309010	1	299499	307819	1	LSU_rRNA_bacteria	Bacterial large subunit ribosomal RNA	Gene; rRNA;	302122	305015	1
Victors|15676067	NZ_CP013450.1|_|Burkholderia	85.316	395	56	1	1	393	1	99	99	0.0	695	RF00177	NZ_CP013450.1	Burkholderia cenocepacia	WL90_RS01395	elongation factor Tu	307820	309010	1	299499	307819	1	SSU_rRNA_bacteria	Bacterial small subunit ribosomal RNA	Gene; rRNA;	300062	301600	1
Victors|15676067	NZ_CP013427.1|_|Burkholderia	85.316	395	56	1	1	393	1	99	99	0.0	695	RF00001	NZ_CP013427.1	Burkholderia sp. MSMB0856	WS87_RS02280	elongation factor Tu	281905	283095	1	276606	281904	1	5S_rRNA	5S ribosomal RNA	Gene; rRNA;	279620	279732	1
Victors|15676067	NZ_CP013427.1|_|Burkholderia	85.316	395	56	1	1	393	1	99	99	0.0	695	RF02541	NZ_CP013427.1	Burkholderia sp. MSMB0856	WS87_RS02280	elongation factor Tu	281905	283095	1	276606	281904	1	LSU_rRNA_bacteria	Bacterial large subunit ribosomal RNA	Gene; rRNA;	276599	279493	1
Victors|15676067	NZ_CP013398.1|_|Burkholderia	85.316	395	56	1	1	393	1	99	99	0.0	695	RF00001	NZ_CP013398.1	Burkholderia seminalis	WJ12_RS01345	elongation factor Tu	310342	311532	1	302022	310341	1	5S_rRNA	5S ribosomal RNA	Gene; rRNA;	307658	307770	1
Victors|15676067	NZ_CP013398.1|_|Burkholderia	85.316	395	56	1	1	393	1	99	99	0.0	695	RF02541	NZ_CP013398.1	Burkholderia seminalis	WJ12_RS01345	elongation factor Tu	310342	311532	1	302022	310341	1	LSU_rRNA_bacteria	Bacterial large subunit ribosomal RNA	Gene; rRNA;	304648	307542	1
Victors|15676067	NZ_CP013398.1|_|Burkholderia	85.316	395	56	1	1	393	1	99	99	0.0	695	RF00177	NZ_CP013398.1	Burkholderia seminalis	WJ12_RS01345	elongation factor Tu	310342	311532	1	302022	310341	1	SSU_rRNA_bacteria	Bacterial small subunit ribosomal RNA	Gene; rRNA;	302586	304124	1
Victors|15676067	NZ_CP012981.1|_|Burkholderia	85.316	395	56	1	1	393	1	99	99	0.0	695	RF00001	NZ_CP012981.1	Burkholderia cepacia ATCC 25416	APZ15_RS05255	elongation factor Tu	1164290	1165480	1	1155903	1164289	1	5S_rRNA	5S ribosomal RNA	Gene; rRNA;	1161625	1161737	1
Victors|15676067	NZ_CP012981.1|_|Burkholderia	85.316	395	56	1	1	393	1	99	99	0.0	695	RF02541	NZ_CP012981.1	Burkholderia cepacia ATCC 25416	APZ15_RS05255	elongation factor Tu	1164290	1165480	1	1155903	1164289	1	LSU_rRNA_bacteria	Bacterial large subunit ribosomal RNA	Gene; rRNA;	1158582	1161475	1
Victors|15676067	NZ_CP012981.1|_|Burkholderia	85.316	395	56	1	1	393	1	99	99	0.0	695	RF00177	NZ_CP012981.1	Burkholderia cepacia ATCC 25416	APZ15_RS05255	elongation factor Tu	1164290	1165480	1	1155903	1164289	1	SSU_rRNA_bacteria	Bacterial small subunit ribosomal RNA	Gene; rRNA;	1156462	1158000	1
Victors|15676067	NZ_CP017707.1|_|Chromobacterium	88.354	395	44	1	1	393	1	99	99	0.0	694	RF02223	NZ_CP017707.1	Chromobacterium vaccinii	BKX93_RS16460	elongation factor Tu	3547402	3548592	1	3546911	3547401	1	sX4	Proteobacterial sRNA sX4	Gene; sRNA;	3547035	3547167	1
Victors|15676067	NZ_CP022344.1|_|Chromobacterium	88.101	395	45	1	1	393	1	99	99	0.0	693	RF02223	NZ_CP022344.1	Chromobacterium vaccinii	CFN79_RS07490	elongation factor Tu	1567640	1568830	1	1567149	1567639	1	sX4	Proteobacterial sRNA sX4	Gene; sRNA;	1567273	1567405	1
Victors|15676067	NZ_CP007501.1|_|Polynucleobacter	84.091	396	61	1	1	394	1	100	100	0.0	692	RF00001	NZ_CP007501.1	Polynucleobacter duraquae	CL55_RS00225	elongation factor Tu	37806	38996	1	31937	37805	1	5S_rRNA	5S ribosomal RNA	Gene; rRNA;	37250	37363	1
Victors|15676067	NZ_CP007501.1|_|Polynucleobacter	84.091	396	61	1	1	394	1	100	100	0.0	692	RF02541	NZ_CP007501.1	Polynucleobacter duraquae	CL55_RS00225	elongation factor Tu	37806	38996	1	31937	37805	1	LSU_rRNA_bacteria	Bacterial large subunit ribosomal RNA	Gene; rRNA;	34262	37148	1
Victors|15676067	NZ_CP007501.1|_|Polynucleobacter	84.091	396	61	1	1	394	1	100	100	0.0	692	RF00177	NZ_CP007501.1	Polynucleobacter duraquae	CL55_RS00225	elongation factor Tu	37806	38996	1	31937	37805	1	SSU_rRNA_bacteria	Bacterial small subunit ribosomal RNA	Gene; rRNA;	32225	33762	1
Victors|15676067	NZ_CP011503.1|_|Burkholderia	85.063	395	57	1	1	393	1	99	99	0.0	692	RF00001	NZ_CP011503.1	Burkholderia pyrrocinia	ABD05_RS07390	elongation factor Tu	1616516	1617706	1	1591481	1597286	1	5S_rRNA	5S ribosomal RNA	Gene; rRNA;	1594510	1594622	1
Victors|15676067	NZ_CP011503.1|_|Burkholderia	85.063	395	57	1	1	393	1	99	99	0.0	692	RF02541	NZ_CP011503.1	Burkholderia pyrrocinia	ABD05_RS07390	elongation factor Tu	1616516	1617706	1	1591481	1597286	1	LSU_rRNA_bacteria	Bacterial large subunit ribosomal RNA	Gene; rRNA;	1591490	1594384	1
Victors|15676067	NZ_CP011503.1|_|Burkholderia	85.063	395	57	1	1	393	1	99	99	0.0	692	RF00001	NZ_CP011503.1	Burkholderia pyrrocinia	ABD05_RS07320	elongation factor Tu	1597287	1598477	1	1591481	1597286	1	5S_rRNA	5S ribosomal RNA	Gene; rRNA;	1594510	1594622	1
Victors|15676067	NZ_CP011503.1|_|Burkholderia	85.063	395	57	1	1	393	1	99	99	0.0	692	RF02541	NZ_CP011503.1	Burkholderia pyrrocinia	ABD05_RS07320	elongation factor Tu	1597287	1598477	1	1591481	1597286	1	LSU_rRNA_bacteria	Bacterial large subunit ribosomal RNA	Gene; rRNA;	1591490	1594384	1
Victors|15676067	NC_008542.1|_|Burkholderia	85.063	395	57	1	1	393	1	99	99	0.0	692	RF00001	NC_008542.1	Burkholderia cenocepacia HI2424	BCEN2424_RS01720	elongation factor Tu	403812	405002	1	376401	384594	1	5S_rRNA	5S ribosomal RNA	Gene; rRNA;	382064	382176	1
Victors|15676067	NC_008542.1|_|Burkholderia	85.063	395	57	1	1	393	1	99	99	0.0	692	RF02541	NC_008542.1	Burkholderia cenocepacia HI2424	BCEN2424_RS01720	elongation factor Tu	403812	405002	1	376401	384594	1	LSU_rRNA_bacteria	Bacterial large subunit ribosomal RNA	Gene; rRNA;	379025	381918	1
Victors|15676067	NC_008542.1|_|Burkholderia	85.063	395	57	1	1	393	1	99	99	0.0	692	RF00177	NC_008542.1	Burkholderia cenocepacia HI2424	BCEN2424_RS01720	elongation factor Tu	403812	405002	1	376401	384594	1	SSU_rRNA_bacteria	Bacterial small subunit ribosomal RNA	Gene; rRNA;	376965	378503	1
Victors|15676067	NC_008390.1|_|Burkholderia	85.063	395	57	1	1	393	1	99	99	0.0	692	RF00001	NC_008390.1	Burkholderia ambifaria AMMD	BAMB_RS01375	elongation factor Tu	317614	318804	1	292684	298435	1	5S_rRNA	5S ribosomal RNA	Gene; rRNA;	295763	295875	1
Victors|15676067	NC_008390.1|_|Burkholderia	85.063	395	57	1	1	393	1	99	99	0.0	692	RF02541	NC_008390.1	Burkholderia ambifaria AMMD	BAMB_RS01375	elongation factor Tu	317614	318804	1	292684	298435	1	LSU_rRNA_bacteria	Bacterial large subunit ribosomal RNA	Gene; rRNA;	292693	295587	1
Victors|15676067	NZ_CP017238.1|_|Burkholderia	85.063	395	57	1	1	393	1	99	99	0.0	692	RF00001	NZ_CP017238.1	Burkholderia cenocepacia	BHQ31_RS02220	elongation factor Tu	454463	455653	1	446612	454462	1	5S_rRNA	5S ribosomal RNA	Gene; rRNA;	451916	452028	1
Victors|15676067	NZ_CP017238.1|_|Burkholderia	85.063	395	57	1	1	393	1	99	99	0.0	692	RF02541	NZ_CP017238.1	Burkholderia cenocepacia	BHQ31_RS02220	elongation factor Tu	454463	455653	1	446612	454462	1	LSU_rRNA_bacteria	Bacterial large subunit ribosomal RNA	Gene; rRNA;	448845	451738	1
Victors|15676067	NZ_CP017238.1|_|Burkholderia	85.063	395	57	1	1	393	1	99	99	0.0	692	RF00177	NZ_CP017238.1	Burkholderia cenocepacia	BHQ31_RS02220	elongation factor Tu	454463	455653	1	446612	454462	1	SSU_rRNA_bacteria	Bacterial small subunit ribosomal RNA	Gene; rRNA;	446650	448189	1
Victors|15676067	NZ_CP013401.1|_|Burkholderia	85.063	395	57	1	1	393	1	99	99	0.0	692	RF00001	NZ_CP013401.1	Burkholderia metallica	WJ16_RS01290	elongation factor Tu	295526	296716	1	287757	295525	1	5S_rRNA	5S ribosomal RNA	Gene; rRNA;	293441	293553	1
Victors|15676067	NZ_CP013401.1|_|Burkholderia	85.063	395	57	1	1	393	1	99	99	0.0	692	RF02541	NZ_CP013401.1	Burkholderia metallica	WJ16_RS01290	elongation factor Tu	295526	296716	1	287757	295525	1	LSU_rRNA_bacteria	Bacterial large subunit ribosomal RNA	Gene; rRNA;	290398	293292	1
Victors|15676067	NZ_CP013401.1|_|Burkholderia	85.063	395	57	1	1	393	1	99	99	0.0	692	RF00177	NZ_CP013401.1	Burkholderia metallica	WJ16_RS01290	elongation factor Tu	295526	296716	1	287757	295525	1	SSU_rRNA_bacteria	Bacterial small subunit ribosomal RNA	Gene; rRNA;	288319	289857	1
Victors|15676067	NZ_CP011503.1|_|Burkholderia	85.063	395	57	1	1	393	1	99	99	0.0	692	RF00001	NZ_CP011503.1	Burkholderia pyrrocinia	ABD05_RS07320	elongation factor Tu	1597287	1598477	1	1588830	1597286	1	5S_rRNA	5S ribosomal RNA	Gene; rRNA;	1594510	1594622	1
Victors|15676067	NZ_CP011503.1|_|Burkholderia	85.063	395	57	1	1	393	1	99	99	0.0	692	RF02541	NZ_CP011503.1	Burkholderia pyrrocinia	ABD05_RS07320	elongation factor Tu	1597287	1598477	1	1588830	1597286	1	LSU_rRNA_bacteria	Bacterial large subunit ribosomal RNA	Gene; rRNA;	1591490	1594384	1
Victors|15676067	NZ_CP011503.1|_|Burkholderia	85.063	395	57	1	1	393	1	99	99	0.0	692	RF00177	NZ_CP011503.1	Burkholderia pyrrocinia	ABD05_RS07320	elongation factor Tu	1597287	1598477	1	1588830	1597286	1	SSU_rRNA_bacteria	Bacterial small subunit ribosomal RNA	Gene; rRNA;	1589403	1590941	1
Victors|15676067	NZ_AP018111.1|_|Burkholderia	85.063	395	57	1	1	393	1	99	99	0.0	692	RF00001	NZ_AP018111.1	Burkholderia stabilis	BSFP_RS11560	elongation factor Tu	2492576	2493766	1	2486797	2492575	1	5S_rRNA	5S ribosomal RNA	Gene; rRNA;	2489818	2489930	1
Victors|15676067	NZ_AP018111.1|_|Burkholderia	85.063	395	57	1	1	393	1	99	99	0.0	692	RF02541	NZ_AP018111.1	Burkholderia stabilis	BSFP_RS11560	elongation factor Tu	2492576	2493766	1	2486797	2492575	1	LSU_rRNA_bacteria	Bacterial large subunit ribosomal RNA	Gene; rRNA;	2486809	2489703	1
Victors|15676067	NC_010508.1|_|Burkholderia	85.063	395	57	1	1	393	1	99	99	0.0	692	RF00001	NC_010508.1	Burkholderia cenocepacia MC0-3	BCENMC03_RS01630	elongation factor Tu	352598	353788	1	344375	352597	1	5S_rRNA	5S ribosomal RNA	Gene; rRNA;	350043	350155	1
Victors|15676067	NC_010508.1|_|Burkholderia	85.063	395	57	1	1	393	1	99	99	0.0	692	RF02541	NC_010508.1	Burkholderia cenocepacia MC0-3	BCENMC03_RS01630	elongation factor Tu	352598	353788	1	344375	352597	1	LSU_rRNA_bacteria	Bacterial large subunit ribosomal RNA	Gene; rRNA;	347002	349896	1
Victors|15676067	NC_010508.1|_|Burkholderia	85.063	395	57	1	1	393	1	99	99	0.0	692	RF00177	NC_010508.1	Burkholderia cenocepacia MC0-3	BCENMC03_RS01630	elongation factor Tu	352598	353788	1	344375	352597	1	SSU_rRNA_bacteria	Bacterial small subunit ribosomal RNA	Gene; rRNA;	344939	346477	1
Victors|15676067	NC_008542.1|_|Burkholderia	85.063	395	57	1	1	393	1	99	99	0.0	692	RF00001	NC_008542.1	Burkholderia cenocepacia HI2424	BCEN2424_RS01650	elongation factor Tu	384595	385785	1	376401	384594	1	5S_rRNA	5S ribosomal RNA	Gene; rRNA;	382064	382176	1
Victors|15676067	NC_008542.1|_|Burkholderia	85.063	395	57	1	1	393	1	99	99	0.0	692	RF02541	NC_008542.1	Burkholderia cenocepacia HI2424	BCEN2424_RS01650	elongation factor Tu	384595	385785	1	376401	384594	1	LSU_rRNA_bacteria	Bacterial large subunit ribosomal RNA	Gene; rRNA;	379025	381918	1
Victors|15676067	NC_008542.1|_|Burkholderia	85.063	395	57	1	1	393	1	99	99	0.0	692	RF00177	NC_008542.1	Burkholderia cenocepacia HI2424	BCEN2424_RS01650	elongation factor Tu	384595	385785	1	376401	384594	1	SSU_rRNA_bacteria	Bacterial small subunit ribosomal RNA	Gene; rRNA;	376965	378503	1
Victors|15676067	NC_008390.1|_|Burkholderia	85.063	395	57	1	1	393	1	99	99	0.0	692	RF00001	NC_008390.1	Burkholderia ambifaria AMMD	BAMB_RS01305	elongation factor Tu	298436	299626	1	292684	298435	1	5S_rRNA	5S ribosomal RNA	Gene; rRNA;	295763	295875	1
Victors|15676067	NC_008390.1|_|Burkholderia	85.063	395	57	1	1	393	1	99	99	0.0	692	RF02541	NC_008390.1	Burkholderia ambifaria AMMD	BAMB_RS01305	elongation factor Tu	298436	299626	1	292684	298435	1	LSU_rRNA_bacteria	Bacterial large subunit ribosomal RNA	Gene; rRNA;	292693	295587	1
Victors|15676067	NC_007510.1|_|Burkholderia	85.063	395	57	1	1	393	1	99	99	0.0	692	RF00001	NC_007510.1	Burkholderia lata	BCEP18194_RS07255	elongation factor Tu	301228	302418	1	295424	301227	1	5S_rRNA	5S ribosomal RNA	Gene; rRNA;	298437	298549	1
Victors|15676067	NC_007510.1|_|Burkholderia	85.063	395	57	1	1	393	1	99	99	0.0	692	RF02541	NC_007510.1	Burkholderia lata	BCEP18194_RS07255	elongation factor Tu	301228	302418	1	295424	301227	1	LSU_rRNA_bacteria	Bacterial large subunit ribosomal RNA	Gene; rRNA;	295417	298311	1
Victors|15676067	NZ_CP009323.1|_|Burkholderia	83.797	395	62	1	1	393	1	99	99	0.0	690	RF00001	NZ_CP009323.1	Burkholderia gladioli	BM43_RS25175	elongation factor Tu	1842051	1843241	1	1807157	1811588	1	5S_rRNA	5S ribosomal RNA	Gene; rRNA;	1810223	1810336	1
Victors|15676067	NZ_CP009323.1|_|Burkholderia	83.797	395	62	1	1	393	1	99	99	0.0	690	RF02541	NZ_CP009323.1	Burkholderia gladioli	BM43_RS25175	elongation factor Tu	1842051	1843241	1	1807157	1811588	1	LSU_rRNA_bacteria	Bacterial large subunit ribosomal RNA	Gene; rRNA;	1807150	1810050	1
Victors|15676067	NZ_CP009323.1|_|Burkholderia	83.797	395	62	1	1	393	1	99	99	0.0	690	RF00001	NZ_CP009323.1	Burkholderia gladioli	BM43_RS25055	elongation factor Tu	1811589	1812779	1	1807157	1811588	1	5S_rRNA	5S ribosomal RNA	Gene; rRNA;	1810223	1810336	1
Victors|15676067	NZ_CP009323.1|_|Burkholderia	83.797	395	62	1	1	393	1	99	99	0.0	690	RF02541	NZ_CP009323.1	Burkholderia gladioli	BM43_RS25055	elongation factor Tu	1811589	1812779	1	1807157	1811588	1	LSU_rRNA_bacteria	Bacterial large subunit ribosomal RNA	Gene; rRNA;	1807150	1810050	1
Victors|15676067	NC_015381.1|_|Burkholderia	83.797	395	62	1	1	393	1	99	99	0.0	690	RF00001	NC_015381.1	Burkholderia gladioli BSR3	BGLA_RS01510	elongation factor Tu	354308	355498	1	316758	323841	1	5S_rRNA	5S ribosomal RNA	Gene; rRNA;	322475	322588	1
Victors|15676067	NC_015381.1|_|Burkholderia	83.797	395	62	1	1	393	1	99	99	0.0	690	RF02541	NC_015381.1	Burkholderia gladioli BSR3	BGLA_RS01510	elongation factor Tu	354308	355498	1	316758	323841	1	LSU_rRNA_bacteria	Bacterial large subunit ribosomal RNA	Gene; rRNA;	319403	322303	1
Victors|15676067	NC_015381.1|_|Burkholderia	83.797	395	62	1	1	393	1	99	99	0.0	690	RF00177	NC_015381.1	Burkholderia gladioli BSR3	BGLA_RS01510	elongation factor Tu	354308	355498	1	316758	323841	1	SSU_rRNA_bacteria	Bacterial small subunit ribosomal RNA	Gene; rRNA;	317269	318808	1
Victors|15676067	NZ_CP015018.1|_|Polynucleobacter	83.333	396	64	1	1	394	1	100	100	0.0	690	RF00001	NZ_CP015018.1	Polynucleobacter asymbioticus	AOC10_RS00240	elongation factor Tu	42390	43580	1	36347	42389	1	5S_rRNA	5S ribosomal RNA	Gene; rRNA;	41848	41961	1
Victors|15676067	NZ_CP015018.1|_|Polynucleobacter	83.333	396	64	1	1	394	1	100	100	0.0	690	RF02541	NZ_CP015018.1	Polynucleobacter asymbioticus	AOC10_RS00240	elongation factor Tu	42390	43580	1	36347	42389	1	LSU_rRNA_bacteria	Bacterial large subunit ribosomal RNA	Gene; rRNA;	38862	41748	1
Victors|15676067	NZ_CP015018.1|_|Polynucleobacter	83.333	396	64	1	1	394	1	100	100	0.0	690	RF00177	NZ_CP015018.1	Polynucleobacter asymbioticus	AOC10_RS00240	elongation factor Tu	42390	43580	1	36347	42389	1	SSU_rRNA_bacteria	Bacterial small subunit ribosomal RNA	Gene; rRNA;	36824	38361	1
Victors|15676067	NZ_CP015017.1|_|Polynucleobacter	83.333	396	64	1	1	394	1	100	100	0.0	690	RF00001	NZ_CP015017.1	Polynucleobacter asymbioticus	AOC25_RS00400	elongation factor Tu	81857	83047	1	75813	81856	1	5S_rRNA	5S ribosomal RNA	Gene; rRNA;	81315	81428	1
Victors|15676067	NZ_CP015017.1|_|Polynucleobacter	83.333	396	64	1	1	394	1	100	100	0.0	690	RF02541	NZ_CP015017.1	Polynucleobacter asymbioticus	AOC25_RS00400	elongation factor Tu	81857	83047	1	75813	81856	1	LSU_rRNA_bacteria	Bacterial large subunit ribosomal RNA	Gene; rRNA;	78329	81215	1
Victors|15676067	NZ_CP015017.1|_|Polynucleobacter	83.333	396	64	1	1	394	1	100	100	0.0	690	RF00177	NZ_CP015017.1	Polynucleobacter asymbioticus	AOC25_RS00400	elongation factor Tu	81857	83047	1	75813	81856	1	SSU_rRNA_bacteria	Bacterial small subunit ribosomal RNA	Gene; rRNA;	76291	77828	1
Victors|15676067	NZ_CP015016.1|_|Polynucleobacter	83.333	396	64	1	1	394	1	100	100	0.0	690	RF00001	NZ_CP015016.1	Polynucleobacter asymbioticus	A4F89_RS00400	elongation factor Tu	81857	83047	1	75813	81856	1	5S_rRNA	5S ribosomal RNA	Gene; rRNA;	81315	81428	1
Victors|15676067	NZ_CP015016.1|_|Polynucleobacter	83.333	396	64	1	1	394	1	100	100	0.0	690	RF02541	NZ_CP015016.1	Polynucleobacter asymbioticus	A4F89_RS00400	elongation factor Tu	81857	83047	1	75813	81856	1	LSU_rRNA_bacteria	Bacterial large subunit ribosomal RNA	Gene; rRNA;	78329	81215	1
Victors|15676067	NZ_CP015016.1|_|Polynucleobacter	83.333	396	64	1	1	394	1	100	100	0.0	690	RF00177	NZ_CP015016.1	Polynucleobacter asymbioticus	A4F89_RS00400	elongation factor Tu	81857	83047	1	75813	81856	1	SSU_rRNA_bacteria	Bacterial small subunit ribosomal RNA	Gene; rRNA;	76291	77828	1
Victors|15676067	NZ_CP009323.1|_|Burkholderia	83.797	395	62	1	1	393	1	99	99	0.0	690	RF00001	NZ_CP009323.1	Burkholderia gladioli	BM43_RS25055	elongation factor Tu	1811589	1812779	1	1804561	1811588	1	5S_rRNA	5S ribosomal RNA	Gene; rRNA;	1810223	1810336	1
Victors|15676067	NZ_CP009323.1|_|Burkholderia	83.797	395	62	1	1	393	1	99	99	0.0	690	RF02541	NZ_CP009323.1	Burkholderia gladioli	BM43_RS25055	elongation factor Tu	1811589	1812779	1	1804561	1811588	1	LSU_rRNA_bacteria	Bacterial large subunit ribosomal RNA	Gene; rRNA;	1807150	1810050	1
Victors|15676067	NZ_CP009323.1|_|Burkholderia	83.797	395	62	1	1	393	1	99	99	0.0	690	RF00177	NZ_CP009323.1	Burkholderia gladioli	BM43_RS25055	elongation factor Tu	1811589	1812779	1	1804561	1811588	1	SSU_rRNA_bacteria	Bacterial small subunit ribosomal RNA	Gene; rRNA;	1805073	1806612	1
Victors|15676067	NC_015381.1|_|Burkholderia	83.797	395	62	1	1	393	1	99	99	0.0	690	RF00001	NC_015381.1	Burkholderia gladioli BSR3	BGLA_RS01390	elongation factor Tu	323842	325032	1	316758	323841	1	5S_rRNA	5S ribosomal RNA	Gene; rRNA;	322475	322588	1
Victors|15676067	NC_015381.1|_|Burkholderia	83.797	395	62	1	1	393	1	99	99	0.0	690	RF02541	NC_015381.1	Burkholderia gladioli BSR3	BGLA_RS01390	elongation factor Tu	323842	325032	1	316758	323841	1	LSU_rRNA_bacteria	Bacterial large subunit ribosomal RNA	Gene; rRNA;	319403	322303	1
Victors|15676067	NC_015381.1|_|Burkholderia	83.797	395	62	1	1	393	1	99	99	0.0	690	RF00177	NC_015381.1	Burkholderia gladioli BSR3	BGLA_RS01390	elongation factor Tu	323842	325032	1	316758	323841	1	SSU_rRNA_bacteria	Bacterial small subunit ribosomal RNA	Gene; rRNA;	317269	318808	1
Victors|15676067	NC_009379.1|_|Polynucleobacter	83.333	396	64	1	1	394	1	100	100	0.0	690	RF00001	NC_009379.1	Polynucleobacter asymbioticus QLW-P1DMWA-1	PNUC_RS00240	elongation factor Tu	42390	43580	1	36347	42389	1	5S_rRNA	5S ribosomal RNA	Gene; rRNA;	41848	41961	1
Victors|15676067	NC_009379.1|_|Polynucleobacter	83.333	396	64	1	1	394	1	100	100	0.0	690	RF02541	NC_009379.1	Polynucleobacter asymbioticus QLW-P1DMWA-1	PNUC_RS00240	elongation factor Tu	42390	43580	1	36347	42389	1	LSU_rRNA_bacteria	Bacterial large subunit ribosomal RNA	Gene; rRNA;	38862	41748	1
Victors|15676067	NC_009379.1|_|Polynucleobacter	83.333	396	64	1	1	394	1	100	100	0.0	690	RF00177	NC_009379.1	Polynucleobacter asymbioticus QLW-P1DMWA-1	PNUC_RS00240	elongation factor Tu	42390	43580	1	36347	42389	1	SSU_rRNA_bacteria	Bacterial small subunit ribosomal RNA	Gene; rRNA;	36824	38361	1
Victors|15676067	NZ_CP013102.1|_|Paraburkholderia	84.557	395	59	1	1	393	1	99	99	0.0	689	RF00001	NZ_CP013102.1	Paraburkholderia caribensis	AN416_RS03480	elongation factor Tu	789611	790801	1	764198	770431	1	5S_rRNA	5S ribosomal RNA	Gene; rRNA;	769809	769922	1
Victors|15676067	NZ_CP013102.1|_|Paraburkholderia	84.557	395	59	1	1	393	1	99	99	0.0	689	RF02541	NZ_CP013102.1	Paraburkholderia caribensis	AN416_RS03480	elongation factor Tu	789611	790801	1	764198	770431	1	LSU_rRNA_bacteria	Bacterial large subunit ribosomal RNA	Gene; rRNA;	766777	769671	1
Victors|15676067	NZ_CP013102.1|_|Paraburkholderia	84.557	395	59	1	1	393	1	99	99	0.0	689	RF00177	NZ_CP013102.1	Paraburkholderia caribensis	AN416_RS03480	elongation factor Tu	789611	790801	1	764198	770431	1	SSU_rRNA_bacteria	Bacterial small subunit ribosomal RNA	Gene; rRNA;	764658	766194	1
Victors|15676067	NZ_CP012746.1|_|Paraburkholderia	84.557	395	59	1	1	393	1	99	99	0.0	689	RF00001	NZ_CP012746.1	Paraburkholderia caribensis MBA4	K788_RS04865	elongation factor Tu	1094026	1095216	1	1068643	1074844	1	5S_rRNA	5S ribosomal RNA	Gene; rRNA;	1074222	1074335	1
Victors|15676067	NZ_CP012746.1|_|Paraburkholderia	84.557	395	59	1	1	393	1	99	99	0.0	689	RF02541	NZ_CP012746.1	Paraburkholderia caribensis MBA4	K788_RS04865	elongation factor Tu	1094026	1095216	1	1068643	1074844	1	LSU_rRNA_bacteria	Bacterial large subunit ribosomal RNA	Gene; rRNA;	1071202	1074096	1
Victors|15676067	NZ_CP012746.1|_|Paraburkholderia	84.557	395	59	1	1	393	1	99	99	0.0	689	RF00177	NZ_CP012746.1	Paraburkholderia caribensis MBA4	K788_RS04865	elongation factor Tu	1094026	1095216	1	1068643	1074844	1	SSU_rRNA_bacteria	Bacterial small subunit ribosomal RNA	Gene; rRNA;	1069087	1070623	1
Victors|15676067	NZ_CP013102.1|_|Paraburkholderia	84.557	395	59	1	1	393	1	99	99	0.0	689	RF00001	NZ_CP013102.1	Paraburkholderia caribensis	AN416_RS03410	elongation factor Tu	770432	771622	1	764198	770431	1	5S_rRNA	5S ribosomal RNA	Gene; rRNA;	769809	769922	1
Victors|15676067	NZ_CP013102.1|_|Paraburkholderia	84.557	395	59	1	1	393	1	99	99	0.0	689	RF02541	NZ_CP013102.1	Paraburkholderia caribensis	AN416_RS03410	elongation factor Tu	770432	771622	1	764198	770431	1	LSU_rRNA_bacteria	Bacterial large subunit ribosomal RNA	Gene; rRNA;	766777	769671	1
Victors|15676067	NZ_CP013102.1|_|Paraburkholderia	84.557	395	59	1	1	393	1	99	99	0.0	689	RF00177	NZ_CP013102.1	Paraburkholderia caribensis	AN416_RS03410	elongation factor Tu	770432	771622	1	764198	770431	1	SSU_rRNA_bacteria	Bacterial small subunit ribosomal RNA	Gene; rRNA;	764658	766194	1
Victors|15676067	NZ_CP012746.1|_|Paraburkholderia	84.557	395	59	1	1	393	1	99	99	0.0	689	RF00001	NZ_CP012746.1	Paraburkholderia caribensis MBA4	K788_RS04795	elongation factor Tu	1074845	1076035	1	1068643	1074844	1	5S_rRNA	5S ribosomal RNA	Gene; rRNA;	1074222	1074335	1
Victors|15676067	NZ_CP012746.1|_|Paraburkholderia	84.557	395	59	1	1	393	1	99	99	0.0	689	RF02541	NZ_CP012746.1	Paraburkholderia caribensis MBA4	K788_RS04795	elongation factor Tu	1074845	1076035	1	1068643	1074844	1	LSU_rRNA_bacteria	Bacterial large subunit ribosomal RNA	Gene; rRNA;	1071202	1074096	1
Victors|15676067	NZ_CP012746.1|_|Paraburkholderia	84.557	395	59	1	1	393	1	99	99	0.0	689	RF00177	NZ_CP012746.1	Paraburkholderia caribensis MBA4	K788_RS04795	elongation factor Tu	1074845	1076035	1	1068643	1074844	1	SSU_rRNA_bacteria	Bacterial small subunit ribosomal RNA	Gene; rRNA;	1069087	1070623	1
Victors|15676067	NZ_CP013417.1|_|Burkholderia	83.797	395	62	1	1	393	1	99	99	0.0	688	RF00001	NZ_CP013417.1	Burkholderia sp. MSMB0266	WS78_RS00580	elongation factor Tu	115547	116737	1	89693	96440	1	5S_rRNA	5S ribosomal RNA	Gene; rRNA;	95043	95156	1
Victors|15676067	NZ_CP013417.1|_|Burkholderia	83.797	395	62	1	1	393	1	99	99	0.0	688	RF02541	NZ_CP013417.1	Burkholderia sp. MSMB0266	WS78_RS00580	elongation factor Tu	115547	116737	1	89693	96440	1	LSU_rRNA_bacteria	Bacterial large subunit ribosomal RNA	Gene; rRNA;	91966	94859	1
Victors|15676067	NZ_CP013417.1|_|Burkholderia	83.797	395	62	1	1	393	1	99	99	0.0	688	RF00177	NZ_CP013417.1	Burkholderia sp. MSMB0266	WS78_RS00580	elongation factor Tu	115547	116737	1	89693	96440	1	SSU_rRNA_bacteria	Bacterial small subunit ribosomal RNA	Gene; rRNA;	89729	91268	1
Victors|15676067	NZ_CP013417.1|_|Burkholderia	83.797	395	62	1	1	393	1	99	99	0.0	688	RF00001	NZ_CP013417.1	Burkholderia sp. MSMB0266	WS78_RS00505	elongation factor Tu	96441	97631	1	89693	96440	1	5S_rRNA	5S ribosomal RNA	Gene; rRNA;	95043	95156	1
Victors|15676067	NZ_CP013417.1|_|Burkholderia	83.797	395	62	1	1	393	1	99	99	0.0	688	RF02541	NZ_CP013417.1	Burkholderia sp. MSMB0266	WS78_RS00505	elongation factor Tu	96441	97631	1	89693	96440	1	LSU_rRNA_bacteria	Bacterial large subunit ribosomal RNA	Gene; rRNA;	91966	94859	1
Victors|15676067	NZ_CP013417.1|_|Burkholderia	83.797	395	62	1	1	393	1	99	99	0.0	688	RF00177	NZ_CP013417.1	Burkholderia sp. MSMB0266	WS78_RS00505	elongation factor Tu	96441	97631	1	89693	96440	1	SSU_rRNA_bacteria	Bacterial small subunit ribosomal RNA	Gene; rRNA;	89729	91268	1
Victors|15676067	NZ_CP020397.1|_|Burkholderia	83.797	395	62	1	1	393	1	99	99	0.0	688	RF00001	NZ_CP020397.1	Burkholderia multivorans	A8H40_RS01925	elongation factor Tu	381808	382998	1	377183	381807	1	5S_rRNA	5S ribosomal RNA	Gene; rRNA;	380232	380344	1
Victors|15676067	NZ_CP020397.1|_|Burkholderia	83.797	395	62	1	1	393	1	99	99	0.0	688	RF02541	NZ_CP020397.1	Burkholderia multivorans	A8H40_RS01925	elongation factor Tu	381808	382998	1	377183	381807	1	LSU_rRNA_bacteria	Bacterial large subunit ribosomal RNA	Gene; rRNA;	377192	380085	1
Victors|15676067	NZ_CP013467.1|_|Burkholderia	84.051	395	61	1	1	393	1	99	99	0.0	688	RF00001	NZ_CP013467.1	Burkholderia multivorans	WM33_RS11830	elongation factor Tu	267089	268279	1	259753	267088	1	5S_rRNA	5S ribosomal RNA	Gene; rRNA;	265519	265631	1
Victors|15676067	NZ_CP013467.1|_|Burkholderia	84.051	395	61	1	1	393	1	99	99	0.0	688	RF02541	NZ_CP013467.1	Burkholderia multivorans	WM33_RS11830	elongation factor Tu	267089	268279	1	259753	267088	1	LSU_rRNA_bacteria	Bacterial large subunit ribosomal RNA	Gene; rRNA;	262517	265411	1
Victors|15676067	NZ_CP013467.1|_|Burkholderia	84.051	395	61	1	1	393	1	99	99	0.0	688	RF00177	NZ_CP013467.1	Burkholderia multivorans	WM33_RS11830	elongation factor Tu	267089	268279	1	259753	267088	1	SSU_rRNA_bacteria	Bacterial small subunit ribosomal RNA	Gene; rRNA;	260386	261924	1
Victors|15676067	NZ_CP013417.1|_|Burkholderia	83.797	395	62	1	1	393	1	99	99	0.0	688	RF00001	NZ_CP013417.1	Burkholderia sp. MSMB0266	WS78_RS00505	elongation factor Tu	96441	97631	1	91899	96440	1	5S_rRNA	5S ribosomal RNA	Gene; rRNA;	95043	95156	1
Victors|15676067	NZ_CP013417.1|_|Burkholderia	83.797	395	62	1	1	393	1	99	99	0.0	688	RF02541	NZ_CP013417.1	Burkholderia sp. MSMB0266	WS78_RS00505	elongation factor Tu	96441	97631	1	91899	96440	1	LSU_rRNA_bacteria	Bacterial large subunit ribosomal RNA	Gene; rRNA;	91966	94859	1
Victors|15676067	NZ_CP009832.1|_|Burkholderia	83.797	395	62	1	1	393	1	99	99	0.0	688	RF00001	NZ_CP009832.1	Burkholderia multivorans ATCC BAA-247	NP80_RS14270	elongation factor Tu	397558	398748	1	390240	397557	1	5S_rRNA	5S ribosomal RNA	Gene; rRNA;	395982	396094	1
Victors|15676067	NZ_CP009832.1|_|Burkholderia	83.797	395	62	1	1	393	1	99	99	0.0	688	RF02541	NZ_CP009832.1	Burkholderia multivorans ATCC BAA-247	NP80_RS14270	elongation factor Tu	397558	398748	1	390240	397557	1	LSU_rRNA_bacteria	Bacterial large subunit ribosomal RNA	Gene; rRNA;	392942	395835	1
Victors|15676067	NZ_CP009832.1|_|Burkholderia	83.797	395	62	1	1	393	1	99	99	0.0	688	RF00177	NZ_CP009832.1	Burkholderia multivorans ATCC BAA-247	NP80_RS14270	elongation factor Tu	397558	398748	1	390240	397557	1	SSU_rRNA_bacteria	Bacterial small subunit ribosomal RNA	Gene; rRNA;	390870	392408	1
Victors|15676067	NZ_CP008730.1|_|Burkholderia	84.051	395	61	1	1	393	1	99	99	0.0	688	RF00177	NZ_CP008730.1	Burkholderia multivorans	DM80_RS22595	elongation factor Tu	1457651	1458841	-1	1458842	1466220	-1	SSU_rRNA_bacteria	Bacterial small subunit ribosomal RNA	Gene; rRNA;	1464050	1465588	-1
Victors|15676067	NZ_CP008730.1|_|Burkholderia	84.051	395	61	1	1	393	1	99	99	0.0	688	RF02541	NZ_CP008730.1	Burkholderia multivorans	DM80_RS22595	elongation factor Tu	1457651	1458841	-1	1458842	1466220	-1	LSU_rRNA_bacteria	Bacterial large subunit ribosomal RNA	Gene; rRNA;	1460558	1463457	-1
Victors|15676067	NZ_CP008730.1|_|Burkholderia	84.051	395	61	1	1	393	1	99	99	0.0	688	RF00001	NZ_CP008730.1	Burkholderia multivorans	DM80_RS22595	elongation factor Tu	1457651	1458841	-1	1458842	1466220	-1	5S_rRNA	5S ribosomal RNA	Gene; rRNA;	1460299	1460411	-1
Victors|15676067	NZ_CP009549.1|_|Burkholderia	84.051	395	61	1	1	393	1	99	99	0.0	688	RF00001	NZ_CP009549.1	Burkholderia sp. 2002721687	BW21_RS15660	elongation factor Tu	462712	463902	1	442134	443618	1	5S_rRNA	5S ribosomal RNA	Gene; rRNA;	442146	442258	1
Victors|15676067	NZ_CP009549.1|_|Burkholderia	84.051	395	61	1	1	393	1	99	99	0.0	688	RF00001	NZ_CP009549.1	Burkholderia sp. 2002721687	BW21_RS15590	elongation factor Tu	443619	444809	1	442134	443618	1	5S_rRNA	5S ribosomal RNA	Gene; rRNA;	442146	442258	1
Victors|15676067	NC_010084.1|_|Burkholderia	84.051	395	61	1	1	393	1	99	99	0.0	688	RF00001	NC_010084.1	Burkholderia multivorans ATCC 17616	BMUL_RS01215	elongation factor Tu	267957	269147	1	263376	267956	1	5S_rRNA	5S ribosomal RNA	Gene; rRNA;	266388	266500	1
Victors|15676067	NC_010084.1|_|Burkholderia	84.051	395	61	1	1	393	1	99	99	0.0	688	RF02541	NC_010084.1	Burkholderia multivorans ATCC 17616	BMUL_RS01215	elongation factor Tu	267957	269147	1	263376	267956	1	LSU_rRNA_bacteria	Bacterial large subunit ribosomal RNA	Gene; rRNA;	263385	266279	1
Victors|15676067	NC_010804.1|_|Burkholderia	84.051	395	61	1	1	393	1	99	99	0.0	688	RF02541	NC_010804.1	Burkholderia multivorans ATCC 17616	BMULJ_RS15100	elongation factor Tu	3255626	3256816	-1	3256817	3261397	-1	LSU_rRNA_bacteria	Bacterial large subunit ribosomal RNA	Gene; rRNA;	3258494	3261388	-1
Victors|15676067	NC_010804.1|_|Burkholderia	84.051	395	61	1	1	393	1	99	99	0.0	688	RF00001	NC_010804.1	Burkholderia multivorans ATCC 17616	BMULJ_RS15100	elongation factor Tu	3255626	3256816	-1	3256817	3261397	-1	5S_rRNA	5S ribosomal RNA	Gene; rRNA;	3258273	3258385	-1
Victors|15676067	NZ_CP013380.1|_|Burkholderia	84.051	395	61	1	1	393	1	99	99	0.0	688	RF00001	NZ_CP013380.1	Burkholderia sp. Bp5365	AQ610_RS01470	elongation factor Tu	317227	318417	1	315742	317226	1	5S_rRNA	5S ribosomal RNA	Gene; rRNA;	315754	315866	1
Victors|15676067	NC_010804.1|_|Burkholderia	84.051	395	61	1	1	393	1	99	99	0.0	688	RF00177	NC_010804.1	Burkholderia multivorans ATCC 17616	BMULJ_RS15100	elongation factor Tu	3255626	3256816	-1	3256817	3264096	-1	SSU_rRNA_bacteria	Bacterial small subunit ribosomal RNA	Gene; rRNA;	3261925	3263463	-1
Victors|15676067	NC_010804.1|_|Burkholderia	84.051	395	61	1	1	393	1	99	99	0.0	688	RF02541	NC_010804.1	Burkholderia multivorans ATCC 17616	BMULJ_RS15100	elongation factor Tu	3255626	3256816	-1	3256817	3264096	-1	LSU_rRNA_bacteria	Bacterial large subunit ribosomal RNA	Gene; rRNA;	3258494	3261388	-1
Victors|15676067	NC_010804.1|_|Burkholderia	84.051	395	61	1	1	393	1	99	99	0.0	688	RF00001	NC_010804.1	Burkholderia multivorans ATCC 17616	BMULJ_RS15100	elongation factor Tu	3255626	3256816	-1	3256817	3264096	-1	5S_rRNA	5S ribosomal RNA	Gene; rRNA;	3258273	3258385	-1
Victors|15676067	NZ_CP016914.1|_|Ralstonia	83.544	395	63	1	1	393	1	99	99	0.0	686	RF00001	NZ_CP016914.1	Ralstonia solanacearum	BC350_RS09285	elongation factor Tu	1937699	1938889	1	1899957	1906405	1	5S_rRNA	5S ribosomal RNA	Gene; rRNA;	1905486	1905598	1
Victors|15676067	NZ_CP016914.1|_|Ralstonia	83.544	395	63	1	1	393	1	99	99	0.0	686	RF02541	NZ_CP016914.1	Ralstonia solanacearum	BC350_RS09285	elongation factor Tu	1937699	1938889	1	1899957	1906405	1	LSU_rRNA_bacteria	Bacterial large subunit ribosomal RNA	Gene; rRNA;	1902482	1905372	1
Victors|15676067	NZ_CP016914.1|_|Ralstonia	83.544	395	63	1	1	393	1	99	99	0.0	686	RF00177	NZ_CP016914.1	Ralstonia solanacearum	BC350_RS09285	elongation factor Tu	1937699	1938889	1	1899957	1906405	1	SSU_rRNA_bacteria	Bacterial small subunit ribosomal RNA	Gene; rRNA;	1900446	1901986	1
Victors|15676067	NZ_CP015115.1|_|Ralstonia	83.544	395	63	1	1	393	1	99	99	0.0	686	RF00001	NZ_CP015115.1	Ralstonia solanacearum	AC251_RS02230	elongation factor Tu	487783	488973	1	450038	456487	1	5S_rRNA	5S ribosomal RNA	Gene; rRNA;	455568	455680	1
Victors|15676067	NZ_CP015115.1|_|Ralstonia	83.544	395	63	1	1	393	1	99	99	0.0	686	RF02541	NZ_CP015115.1	Ralstonia solanacearum	AC251_RS02230	elongation factor Tu	487783	488973	1	450038	456487	1	LSU_rRNA_bacteria	Bacterial large subunit ribosomal RNA	Gene; rRNA;	452563	455454	1
Victors|15676067	NZ_CP015115.1|_|Ralstonia	83.544	395	63	1	1	393	1	99	99	0.0	686	RF00177	NZ_CP015115.1	Ralstonia solanacearum	AC251_RS02230	elongation factor Tu	487783	488973	1	450038	456487	1	SSU_rRNA_bacteria	Bacterial small subunit ribosomal RNA	Gene; rRNA;	450527	452067	1
Victors|15676067	NZ_CP015115.1|_|Ralstonia	83.544	395	63	1	1	393	1	99	99	0.0	686	RF00001	NZ_CP015115.1	Ralstonia solanacearum	AC251_RS02125	elongation factor Tu	456488	457678	1	450038	456487	1	5S_rRNA	5S ribosomal RNA	Gene; rRNA;	455568	455680	1
Victors|15676067	NZ_CP015115.1|_|Ralstonia	83.544	395	63	1	1	393	1	99	99	0.0	686	RF02541	NZ_CP015115.1	Ralstonia solanacearum	AC251_RS02125	elongation factor Tu	456488	457678	1	450038	456487	1	LSU_rRNA_bacteria	Bacterial large subunit ribosomal RNA	Gene; rRNA;	452563	455454	1
Victors|15676067	NZ_CP015115.1|_|Ralstonia	83.544	395	63	1	1	393	1	99	99	0.0	686	RF00177	NZ_CP015115.1	Ralstonia solanacearum	AC251_RS02125	elongation factor Tu	456488	457678	1	450038	456487	1	SSU_rRNA_bacteria	Bacterial small subunit ribosomal RNA	Gene; rRNA;	450527	452067	1
Victors|15676067	NZ_CP016554.1|_|Ralstonia	83.544	395	63	1	1	393	1	99	99	0.0	686	RF00001	NZ_CP016554.1	Ralstonia solanacearum FJAT-1458	BCR16_RS02640	elongation factor Tu	543520	544710	1	505775	512224	1	5S_rRNA	5S ribosomal RNA	Gene; rRNA;	511305	511417	1
Victors|15676067	NZ_CP016554.1|_|Ralstonia	83.544	395	63	1	1	393	1	99	99	0.0	686	RF02541	NZ_CP016554.1	Ralstonia solanacearum FJAT-1458	BCR16_RS02640	elongation factor Tu	543520	544710	1	505775	512224	1	LSU_rRNA_bacteria	Bacterial large subunit ribosomal RNA	Gene; rRNA;	508300	511191	1
Victors|15676067	NZ_CP016554.1|_|Ralstonia	83.544	395	63	1	1	393	1	99	99	0.0	686	RF00177	NZ_CP016554.1	Ralstonia solanacearum FJAT-1458	BCR16_RS02640	elongation factor Tu	543520	544710	1	505775	512224	1	SSU_rRNA_bacteria	Bacterial small subunit ribosomal RNA	Gene; rRNA;	506264	507804	1
Victors|15676067	NZ_CP016554.1|_|Ralstonia	83.544	395	63	1	1	393	1	99	99	0.0	686	RF00001	NZ_CP016554.1	Ralstonia solanacearum FJAT-1458	BCR16_RS02535	elongation factor Tu	512225	513415	1	505775	512224	1	5S_rRNA	5S ribosomal RNA	Gene; rRNA;	511305	511417	1
Victors|15676067	NZ_CP016554.1|_|Ralstonia	83.544	395	63	1	1	393	1	99	99	0.0	686	RF02541	NZ_CP016554.1	Ralstonia solanacearum FJAT-1458	BCR16_RS02535	elongation factor Tu	512225	513415	1	505775	512224	1	LSU_rRNA_bacteria	Bacterial large subunit ribosomal RNA	Gene; rRNA;	508300	511191	1
Victors|15676067	NZ_CP016554.1|_|Ralstonia	83.544	395	63	1	1	393	1	99	99	0.0	686	RF00177	NZ_CP016554.1	Ralstonia solanacearum FJAT-1458	BCR16_RS02535	elongation factor Tu	512225	513415	1	505775	512224	1	SSU_rRNA_bacteria	Bacterial small subunit ribosomal RNA	Gene; rRNA;	506264	507804	1
Victors|15676067	NZ_CP015850.1|_|Ralstonia	83.544	395	63	1	1	393	1	99	99	0.0	686	RF00001	NZ_CP015850.1	Ralstonia solanacearum	A3768_RS02360	elongation factor Tu	513032	514222	1	475286	481735	1	5S_rRNA	5S ribosomal RNA	Gene; rRNA;	480816	480928	1
Victors|15676067	NZ_CP015850.1|_|Ralstonia	83.544	395	63	1	1	393	1	99	99	0.0	686	RF02541	NZ_CP015850.1	Ralstonia solanacearum	A3768_RS02360	elongation factor Tu	513032	514222	1	475286	481735	1	LSU_rRNA_bacteria	Bacterial large subunit ribosomal RNA	Gene; rRNA;	477811	480702	1
Victors|15676067	NZ_CP015850.1|_|Ralstonia	83.544	395	63	1	1	393	1	99	99	0.0	686	RF00177	NZ_CP015850.1	Ralstonia solanacearum	A3768_RS02360	elongation factor Tu	513032	514222	1	475286	481735	1	SSU_rRNA_bacteria	Bacterial small subunit ribosomal RNA	Gene; rRNA;	475775	477319	1
Victors|15676067	NZ_CP012939.1|_|Ralstonia	83.544	395	63	1	1	393	1	99	99	0.0	686	RF00001	NZ_CP012939.1	Ralstonia solanacearum	UW163_RS06420	elongation factor Tu	1390850	1392040	1	1353151	1359564	1	5S_rRNA	5S ribosomal RNA	Gene; rRNA;	1358675	1358787	1
Victors|15676067	NZ_CP012939.1|_|Ralstonia	83.544	395	63	1	1	393	1	99	99	0.0	686	RF02541	NZ_CP012939.1	Ralstonia solanacearum	UW163_RS06420	elongation factor Tu	1390850	1392040	1	1353151	1359564	1	LSU_rRNA_bacteria	Bacterial large subunit ribosomal RNA	Gene; rRNA;	1355678	1358569	1
Victors|15676067	NZ_CP012939.1|_|Ralstonia	83.544	395	63	1	1	393	1	99	99	0.0	686	RF00177	NZ_CP012939.1	Ralstonia solanacearum	UW163_RS06420	elongation factor Tu	1390850	1392040	1	1353151	1359564	1	SSU_rRNA_bacteria	Bacterial small subunit ribosomal RNA	Gene; rRNA;	1353647	1355187	1
Victors|15676067	NZ_CP012939.1|_|Ralstonia	83.544	395	63	1	1	393	1	99	99	0.0	686	RF00001	NZ_CP012939.1	Ralstonia solanacearum	UW163_RS06315	elongation factor Tu	1359565	1360755	1	1353151	1359564	1	5S_rRNA	5S ribosomal RNA	Gene; rRNA;	1358675	1358787	1
Victors|15676067	NZ_CP012939.1|_|Ralstonia	83.544	395	63	1	1	393	1	99	99	0.0	686	RF02541	NZ_CP012939.1	Ralstonia solanacearum	UW163_RS06315	elongation factor Tu	1359565	1360755	1	1353151	1359564	1	LSU_rRNA_bacteria	Bacterial large subunit ribosomal RNA	Gene; rRNA;	1355678	1358569	1
Victors|15676067	NZ_CP012939.1|_|Ralstonia	83.544	395	63	1	1	393	1	99	99	0.0	686	RF00177	NZ_CP012939.1	Ralstonia solanacearum	UW163_RS06315	elongation factor Tu	1359565	1360755	1	1353151	1359564	1	SSU_rRNA_bacteria	Bacterial small subunit ribosomal RNA	Gene; rRNA;	1353647	1355187	1
Victors|15676067	NC_017574.1|_|Ralstonia	83.544	395	63	1	1	393	1	99	99	0.0	686	RF00001	NC_017574.1	Ralstonia solanacearum Po82	RSPO_RS02240	elongation factor Tu	510033	511223	1	472333	478746	1	5S_rRNA	5S ribosomal RNA	Gene; rRNA;	477857	477969	1
Victors|15676067	NC_017574.1|_|Ralstonia	83.544	395	63	1	1	393	1	99	99	0.0	686	RF02541	NC_017574.1	Ralstonia solanacearum Po82	RSPO_RS02240	elongation factor Tu	510033	511223	1	472333	478746	1	LSU_rRNA_bacteria	Bacterial large subunit ribosomal RNA	Gene; rRNA;	474860	477751	1
Victors|15676067	NC_017574.1|_|Ralstonia	83.544	395	63	1	1	393	1	99	99	0.0	686	RF00177	NC_017574.1	Ralstonia solanacearum Po82	RSPO_RS02240	elongation factor Tu	510033	511223	1	472333	478746	1	SSU_rRNA_bacteria	Bacterial small subunit ribosomal RNA	Gene; rRNA;	472829	474369	1
Victors|15676067	NZ_CP016914.1|_|Ralstonia	83.544	395	63	1	1	393	1	99	99	0.0	686	RF00001	NZ_CP016914.1	Ralstonia solanacearum	BC350_RS09180	elongation factor Tu	1906406	1907596	1	1899957	1906405	1	5S_rRNA	5S ribosomal RNA	Gene; rRNA;	1905486	1905598	1
Victors|15676067	NZ_CP016914.1|_|Ralstonia	83.544	395	63	1	1	393	1	99	99	0.0	686	RF02541	NZ_CP016914.1	Ralstonia solanacearum	BC350_RS09180	elongation factor Tu	1906406	1907596	1	1899957	1906405	1	LSU_rRNA_bacteria	Bacterial large subunit ribosomal RNA	Gene; rRNA;	1902482	1905372	1
Victors|15676067	NZ_CP016914.1|_|Ralstonia	83.544	395	63	1	1	393	1	99	99	0.0	686	RF00177	NZ_CP016914.1	Ralstonia solanacearum	BC350_RS09180	elongation factor Tu	1906406	1907596	1	1899957	1906405	1	SSU_rRNA_bacteria	Bacterial small subunit ribosomal RNA	Gene; rRNA;	1900446	1901986	1
Victors|15676067	NZ_CP015850.1|_|Ralstonia	83.544	395	63	1	1	393	1	99	99	0.0	686	RF00001	NZ_CP015850.1	Ralstonia solanacearum	A3768_RS02255	elongation factor Tu	481736	482926	1	475286	481735	1	5S_rRNA	5S ribosomal RNA	Gene; rRNA;	480816	480928	1
Victors|15676067	NZ_CP015850.1|_|Ralstonia	83.544	395	63	1	1	393	1	99	99	0.0	686	RF02541	NZ_CP015850.1	Ralstonia solanacearum	A3768_RS02255	elongation factor Tu	481736	482926	1	475286	481735	1	LSU_rRNA_bacteria	Bacterial large subunit ribosomal RNA	Gene; rRNA;	477811	480702	1
Victors|15676067	NZ_CP015850.1|_|Ralstonia	83.544	395	63	1	1	393	1	99	99	0.0	686	RF00177	NZ_CP015850.1	Ralstonia solanacearum	A3768_RS02255	elongation factor Tu	481736	482926	1	475286	481735	1	SSU_rRNA_bacteria	Bacterial small subunit ribosomal RNA	Gene; rRNA;	475775	477319	1
Victors|15676067	NZ_CP010026.1|_|Paraburkholderia	83.797	395	62	1	1	393	1	99	99	0.0	686	RF00001	NZ_CP010026.1	Paraburkholderia fungorum	OI25_RS14045	elongation factor Tu	1992255	1993445	1	1985881	1992254	1	5S_rRNA	5S ribosomal RNA	Gene; rRNA;	1991626	1991738	1
Victors|15676067	NZ_CP010026.1|_|Paraburkholderia	83.797	395	62	1	1	393	1	99	99	0.0	686	RF02541	NZ_CP010026.1	Paraburkholderia fungorum	OI25_RS14045	elongation factor Tu	1992255	1993445	1	1985881	1992254	1	LSU_rRNA_bacteria	Bacterial large subunit ribosomal RNA	Gene; rRNA;	1988507	1991408	1
Victors|15676067	NZ_CP010026.1|_|Paraburkholderia	83.797	395	62	1	1	393	1	99	99	0.0	686	RF00177	NZ_CP010026.1	Paraburkholderia fungorum	OI25_RS14045	elongation factor Tu	1992255	1993445	1	1985881	1992254	1	SSU_rRNA_bacteria	Bacterial small subunit ribosomal RNA	Gene; rRNA;	1986368	1987904	1
Victors|15676067	NC_017574.1|_|Ralstonia	83.544	395	63	1	1	393	1	99	99	0.0	686	RF00001	NC_017574.1	Ralstonia solanacearum Po82	RSPO_RS02135	elongation factor Tu	478747	479937	1	472333	478746	1	5S_rRNA	5S ribosomal RNA	Gene; rRNA;	477857	477969	1
Victors|15676067	NC_017574.1|_|Ralstonia	83.544	395	63	1	1	393	1	99	99	0.0	686	RF02541	NC_017574.1	Ralstonia solanacearum Po82	RSPO_RS02135	elongation factor Tu	478747	479937	1	472333	478746	1	LSU_rRNA_bacteria	Bacterial large subunit ribosomal RNA	Gene; rRNA;	474860	477751	1
Victors|15676067	NC_017574.1|_|Ralstonia	83.544	395	63	1	1	393	1	99	99	0.0	686	RF00177	NC_017574.1	Ralstonia solanacearum Po82	RSPO_RS02135	elongation factor Tu	478747	479937	1	472333	478746	1	SSU_rRNA_bacteria	Bacterial small subunit ribosomal RNA	Gene; rRNA;	472829	474369	1
Victors|15676067	NC_010531.1|_|Polynucleobacter	82.828	396	66	1	1	394	1	100	100	0.0	686	RF00001	NC_010531.1	Polynucleobacter necessarius STIR1	PNEC_RS00230	elongation factor Tu	39512	40702	1	33462	39511	1	5S_rRNA	5S ribosomal RNA	Gene; rRNA;	38972	39085	1
Victors|15676067	NC_010531.1|_|Polynucleobacter	82.828	396	66	1	1	394	1	100	100	0.0	686	RF02541	NC_010531.1	Polynucleobacter necessarius STIR1	PNEC_RS00230	elongation factor Tu	39512	40702	1	33462	39511	1	LSU_rRNA_bacteria	Bacterial large subunit ribosomal RNA	Gene; rRNA;	35987	38871	1
Victors|15676067	NC_010531.1|_|Polynucleobacter	82.828	396	66	1	1	394	1	100	100	0.0	686	RF00177	NC_010531.1	Polynucleobacter necessarius STIR1	PNEC_RS00230	elongation factor Tu	39512	40702	1	33462	39511	1	SSU_rRNA_bacteria	Bacterial small subunit ribosomal RNA	Gene; rRNA;	33950	35488	1
Victors|15676067	NZ_CP017561.1|_|Paraburkholderia	83.544	395	63	1	1	393	1	99	99	0.0	686	RF00001	NZ_CP017561.1	Paraburkholderia sprentiae WSM5005	BJG93_RS14000	elongation factor Tu	3140643	3141833	1	3115218	3121451	1	5S_rRNA	5S ribosomal RNA	Gene; rRNA;	3120829	3120942	1
Victors|15676067	NZ_CP017561.1|_|Paraburkholderia	83.544	395	63	1	1	393	1	99	99	0.0	686	RF02541	NZ_CP017561.1	Paraburkholderia sprentiae WSM5005	BJG93_RS14000	elongation factor Tu	3140643	3141833	1	3115218	3121451	1	LSU_rRNA_bacteria	Bacterial large subunit ribosomal RNA	Gene; rRNA;	3117728	3120622	1
Victors|15676067	NZ_CP017561.1|_|Paraburkholderia	83.544	395	63	1	1	393	1	99	99	0.0	686	RF00177	NZ_CP017561.1	Paraburkholderia sprentiae WSM5005	BJG93_RS14000	elongation factor Tu	3140643	3141833	1	3115218	3121451	1	SSU_rRNA_bacteria	Bacterial small subunit ribosomal RNA	Gene; rRNA;	3115571	3117107	1
Victors|15676067	NZ_CP017561.1|_|Paraburkholderia	83.544	395	63	1	1	393	1	99	99	0.0	686	RF00001	NZ_CP017561.1	Paraburkholderia sprentiae WSM5005	BJG93_RS13930	elongation factor Tu	3121452	3122642	1	3115218	3121451	1	5S_rRNA	5S ribosomal RNA	Gene; rRNA;	3120829	3120942	1
Victors|15676067	NZ_CP017561.1|_|Paraburkholderia	83.544	395	63	1	1	393	1	99	99	0.0	686	RF02541	NZ_CP017561.1	Paraburkholderia sprentiae WSM5005	BJG93_RS13930	elongation factor Tu	3121452	3122642	1	3115218	3121451	1	LSU_rRNA_bacteria	Bacterial large subunit ribosomal RNA	Gene; rRNA;	3117728	3120622	1
Victors|15676067	NZ_CP017561.1|_|Paraburkholderia	83.544	395	63	1	1	393	1	99	99	0.0	686	RF00177	NZ_CP017561.1	Paraburkholderia sprentiae WSM5005	BJG93_RS13930	elongation factor Tu	3121452	3122642	1	3115218	3121451	1	SSU_rRNA_bacteria	Bacterial small subunit ribosomal RNA	Gene; rRNA;	3115571	3117107	1
Victors|15676067	NZ_CP007212.1|_|Burkholderia	83.544	395	63	1	1	393	1	99	99	0.0	685	RF00001	NZ_CP007212.1	Burkholderia plantarii	bpln_RS01295	elongation factor Tu	313887	315077	1	287178	293924	1	5S_rRNA	5S ribosomal RNA	Gene; rRNA;	292316	292429	1
Victors|15676067	NZ_CP007212.1|_|Burkholderia	83.544	395	63	1	1	393	1	99	99	0.0	685	RF02541	NZ_CP007212.1	Burkholderia plantarii	bpln_RS01295	elongation factor Tu	313887	315077	1	287178	293924	1	LSU_rRNA_bacteria	Bacterial large subunit ribosomal RNA	Gene; rRNA;	289291	292183	1
Victors|15676067	NZ_CP007212.1|_|Burkholderia	83.544	395	63	1	1	393	1	99	99	0.0	685	RF00177	NZ_CP007212.1	Burkholderia plantarii	bpln_RS01295	elongation factor Tu	313887	315077	1	287178	293924	1	SSU_rRNA_bacteria	Bacterial small subunit ribosomal RNA	Gene; rRNA;	287216	288755	1
Victors|15676067	NZ_CP007212.1|_|Burkholderia	83.544	395	63	1	1	393	1	99	99	0.0	685	RF00001	NZ_CP007212.1	Burkholderia plantarii	bpln_RS01220	elongation factor Tu	293925	295115	1	287178	293924	1	5S_rRNA	5S ribosomal RNA	Gene; rRNA;	292316	292429	1
Victors|15676067	NZ_CP007212.1|_|Burkholderia	83.544	395	63	1	1	393	1	99	99	0.0	685	RF02541	NZ_CP007212.1	Burkholderia plantarii	bpln_RS01220	elongation factor Tu	293925	295115	1	287178	293924	1	LSU_rRNA_bacteria	Bacterial large subunit ribosomal RNA	Gene; rRNA;	289291	292183	1
Victors|15676067	NZ_CP007212.1|_|Burkholderia	83.544	395	63	1	1	393	1	99	99	0.0	685	RF00177	NZ_CP007212.1	Burkholderia plantarii	bpln_RS01220	elongation factor Tu	293925	295115	1	287178	293924	1	SSU_rRNA_bacteria	Bacterial small subunit ribosomal RNA	Gene; rRNA;	287216	288755	1
Victors|15676067	NZ_CP009435.1|_|Burkholderia	83.544	395	63	1	1	393	1	99	99	0.0	685	RF00001	NZ_CP009435.1	Burkholderia glumae LMG 2196 = ATCC 33617	KS03_RS18510	elongation factor Tu	1316054	1317244	1	1291752	1296079	1	5S_rRNA	5S ribosomal RNA	Gene; rRNA;	1294815	1294928	1
Victors|15676067	NZ_CP009435.1|_|Burkholderia	83.544	395	63	1	1	393	1	99	99	0.0	685	RF02541	NZ_CP009435.1	Burkholderia glumae LMG 2196 = ATCC 33617	KS03_RS18510	elongation factor Tu	1316054	1317244	1	1291752	1296079	1	LSU_rRNA_bacteria	Bacterial large subunit ribosomal RNA	Gene; rRNA;	1291788	1294681	1
Victors|15676067	NZ_CP009435.1|_|Burkholderia	83.544	395	63	1	1	393	1	99	99	0.0	685	RF00001	NZ_CP009435.1	Burkholderia glumae LMG 2196 = ATCC 33617	KS03_RS18435	elongation factor Tu	1296080	1297270	1	1291752	1296079	1	5S_rRNA	5S ribosomal RNA	Gene; rRNA;	1294815	1294928	1
Victors|15676067	NZ_CP009435.1|_|Burkholderia	83.544	395	63	1	1	393	1	99	99	0.0	685	RF02541	NZ_CP009435.1	Burkholderia glumae LMG 2196 = ATCC 33617	KS03_RS18435	elongation factor Tu	1296080	1297270	1	1291752	1296079	1	LSU_rRNA_bacteria	Bacterial large subunit ribosomal RNA	Gene; rRNA;	1291788	1294681	1
Victors|15676067	NC_012724.2|_|Burkholderia	83.544	395	63	1	1	393	1	99	99	0.0	685	RF00001	NC_012724.2	Burkholderia glumae BGR1	BGLU_RS01290	elongation factor Tu	283486	284676	1	259184	263511	1	5S_rRNA	5S ribosomal RNA	Gene; rRNA;	262247	262360	1
Victors|15676067	NC_012724.2|_|Burkholderia	83.544	395	63	1	1	393	1	99	99	0.0	685	RF02541	NC_012724.2	Burkholderia glumae BGR1	BGLU_RS01290	elongation factor Tu	283486	284676	1	259184	263511	1	LSU_rRNA_bacteria	Bacterial large subunit ribosomal RNA	Gene; rRNA;	259220	262113	1
Victors|15676067	NC_012724.2|_|Burkholderia	83.544	395	63	1	1	393	1	99	99	0.0	685	RF00001	NC_012724.2	Burkholderia glumae BGR1	BGLU_RS01215	elongation factor Tu	263512	264702	1	259184	263511	1	5S_rRNA	5S ribosomal RNA	Gene; rRNA;	262247	262360	1
Victors|15676067	NC_012724.2|_|Burkholderia	83.544	395	63	1	1	393	1	99	99	0.0	685	RF02541	NC_012724.2	Burkholderia glumae BGR1	BGLU_RS01215	elongation factor Tu	263512	264702	1	259184	263511	1	LSU_rRNA_bacteria	Bacterial large subunit ribosomal RNA	Gene; rRNA;	259220	262113	1
Victors|15676067	NZ_CP009435.1|_|Burkholderia	83.544	395	63	1	1	393	1	99	99	0.0	685	RF00001	NZ_CP009435.1	Burkholderia glumae LMG 2196 = ATCC 33617	KS03_RS18435	elongation factor Tu	1296080	1297270	1	1289143	1296079	1	5S_rRNA	5S ribosomal RNA	Gene; rRNA;	1294815	1294928	1
Victors|15676067	NZ_CP009435.1|_|Burkholderia	83.544	395	63	1	1	393	1	99	99	0.0	685	RF02541	NZ_CP009435.1	Burkholderia glumae LMG 2196 = ATCC 33617	KS03_RS18435	elongation factor Tu	1296080	1297270	1	1289143	1296079	1	LSU_rRNA_bacteria	Bacterial large subunit ribosomal RNA	Gene; rRNA;	1291788	1294681	1
Victors|15676067	NZ_CP009435.1|_|Burkholderia	83.544	395	63	1	1	393	1	99	99	0.0	685	RF00177	NZ_CP009435.1	Burkholderia glumae LMG 2196 = ATCC 33617	KS03_RS18435	elongation factor Tu	1296080	1297270	1	1289143	1296079	1	SSU_rRNA_bacteria	Bacterial small subunit ribosomal RNA	Gene; rRNA;	1289701	1291237	1
Victors|15676067	NZ_CP007212.1|_|Burkholderia	83.544	395	63	1	1	393	1	99	99	0.0	685	RF00001	NZ_CP007212.1	Burkholderia plantarii	bpln_RS01220	elongation factor Tu	293925	295115	1	286652	293924	1	5S_rRNA	5S ribosomal RNA	Gene; rRNA;	292316	292429	1
Victors|15676067	NZ_CP007212.1|_|Burkholderia	83.544	395	63	1	1	393	1	99	99	0.0	685	RF02541	NZ_CP007212.1	Burkholderia plantarii	bpln_RS01220	elongation factor Tu	293925	295115	1	286652	293924	1	LSU_rRNA_bacteria	Bacterial large subunit ribosomal RNA	Gene; rRNA;	289291	292183	1
Victors|15676067	NZ_CP007212.1|_|Burkholderia	83.544	395	63	1	1	393	1	99	99	0.0	685	RF00177	NZ_CP007212.1	Burkholderia plantarii	bpln_RS01220	elongation factor Tu	293925	295115	1	286652	293924	1	SSU_rRNA_bacteria	Bacterial small subunit ribosomal RNA	Gene; rRNA;	287216	288755	1
Victors|15676067	NC_018695.1|_|Paraburkholderia	83.797	395	62	1	1	393	1	99	99	0.0	685	RF00177	NC_018695.1	Paraburkholderia phenoliruptrix BR3459a	BUPH_RS16945	elongation factor Tu	3839206	3840396	-1	3840397	3846718	-1	SSU_rRNA_bacteria	Bacterial small subunit ribosomal RNA	Gene; rRNA;	3844709	3846247	-1
Victors|15676067	NC_018695.1|_|Paraburkholderia	83.797	395	62	1	1	393	1	99	99	0.0	685	RF02541	NC_018695.1	Paraburkholderia phenoliruptrix BR3459a	BUPH_RS16945	elongation factor Tu	3839206	3840396	-1	3840397	3846718	-1	LSU_rRNA_bacteria	Bacterial large subunit ribosomal RNA	Gene; rRNA;	3841206	3844101	-1
Victors|15676067	NC_018695.1|_|Paraburkholderia	83.797	395	62	1	1	393	1	99	99	0.0	685	RF00001	NC_018695.1	Paraburkholderia phenoliruptrix BR3459a	BUPH_RS16945	elongation factor Tu	3839206	3840396	-1	3840397	3846718	-1	5S_rRNA	5S ribosomal RNA	Gene; rRNA;	3840910	3841023	-1
Victors|15676067	NC_012724.2|_|Burkholderia	83.544	395	63	1	1	393	1	99	99	0.0	685	RF00001	NC_012724.2	Burkholderia glumae BGR1	BGLU_RS01215	elongation factor Tu	263512	264702	1	256575	263511	1	5S_rRNA	5S ribosomal RNA	Gene; rRNA;	262247	262360	1
Victors|15676067	NC_012724.2|_|Burkholderia	83.544	395	63	1	1	393	1	99	99	0.0	685	RF02541	NC_012724.2	Burkholderia glumae BGR1	BGLU_RS01215	elongation factor Tu	263512	264702	1	256575	263511	1	LSU_rRNA_bacteria	Bacterial large subunit ribosomal RNA	Gene; rRNA;	259220	262113	1
Victors|15676067	NC_012724.2|_|Burkholderia	83.544	395	63	1	1	393	1	99	99	0.0	685	RF00177	NC_012724.2	Burkholderia glumae BGR1	BGLU_RS01215	elongation factor Tu	263512	264702	1	256575	263511	1	SSU_rRNA_bacteria	Bacterial small subunit ribosomal RNA	Gene; rRNA;	257133	258669	1
Victors|15676067	NZ_CP022989.1|_|Paraburkholderia	83.291	395	64	1	1	393	1	99	99	0.0	683	RF00001	NZ_CP022989.1	Paraburkholderia aromaticivorans	CJU94_RS06710	elongation factor Tu	1488318	1489508	1	1462777	1469120	1	5S_rRNA	5S ribosomal RNA	Gene; rRNA;	1468500	1468612	1
Victors|15676067	NZ_CP022989.1|_|Paraburkholderia	83.291	395	64	1	1	393	1	99	99	0.0	683	RF02541	NZ_CP022989.1	Paraburkholderia aromaticivorans	CJU94_RS06710	elongation factor Tu	1488318	1489508	1	1462777	1469120	1	LSU_rRNA_bacteria	Bacterial large subunit ribosomal RNA	Gene; rRNA;	1465384	1468276	1
Victors|15676067	NZ_CP022989.1|_|Paraburkholderia	83.291	395	64	1	1	393	1	99	99	0.0	683	RF00177	NZ_CP022989.1	Paraburkholderia aromaticivorans	CJU94_RS06710	elongation factor Tu	1488318	1489508	1	1462777	1469120	1	SSU_rRNA_bacteria	Bacterial small subunit ribosomal RNA	Gene; rRNA;	1463243	1464781	1
Victors|15676067	NZ_CP022989.1|_|Paraburkholderia	83.291	395	64	1	1	393	1	99	99	0.0	683	RF00001	NZ_CP022989.1	Paraburkholderia aromaticivorans	CJU94_RS06640	elongation factor Tu	1469121	1470311	1	1462777	1469120	1	5S_rRNA	5S ribosomal RNA	Gene; rRNA;	1468500	1468612	1
Victors|15676067	NZ_CP022989.1|_|Paraburkholderia	83.291	395	64	1	1	393	1	99	99	0.0	683	RF02541	NZ_CP022989.1	Paraburkholderia aromaticivorans	CJU94_RS06640	elongation factor Tu	1469121	1470311	1	1462777	1469120	1	LSU_rRNA_bacteria	Bacterial large subunit ribosomal RNA	Gene; rRNA;	1465384	1468276	1
Victors|15676067	NZ_CP022989.1|_|Paraburkholderia	83.291	395	64	1	1	393	1	99	99	0.0	683	RF00177	NZ_CP022989.1	Paraburkholderia aromaticivorans	CJU94_RS06640	elongation factor Tu	1469121	1470311	1	1462777	1469120	1	SSU_rRNA_bacteria	Bacterial small subunit ribosomal RNA	Gene; rRNA;	1463243	1464781	1
Victors|15676067	NZ_CP008760.1|_|Paraburkholderia	83.291	395	64	1	1	393	1	99	99	0.0	683	RF00001	NZ_CP008760.1	Paraburkholderia xenovorans LB400	DR64_RS12135	elongation factor Tu	2708107	2709297	1	2701809	2708106	1	5S_rRNA	5S ribosomal RNA	Gene; rRNA;	2707481	2707594	1
Victors|15676067	NZ_CP008760.1|_|Paraburkholderia	83.291	395	64	1	1	393	1	99	99	0.0	683	RF02541	NZ_CP008760.1	Paraburkholderia xenovorans LB400	DR64_RS12135	elongation factor Tu	2708107	2709297	1	2701809	2708106	1	LSU_rRNA_bacteria	Bacterial large subunit ribosomal RNA	Gene; rRNA;	2704417	2707312	1
Victors|15676067	NZ_CP008760.1|_|Paraburkholderia	83.291	395	64	1	1	393	1	99	99	0.0	683	RF00177	NZ_CP008760.1	Paraburkholderia xenovorans LB400	DR64_RS12135	elongation factor Tu	2708107	2709297	1	2701809	2708106	1	SSU_rRNA_bacteria	Bacterial small subunit ribosomal RNA	Gene; rRNA;	2702285	2703818	1
Victors|15676067	NC_014311.1|_|Ralstonia	83.038	395	65	1	1	393	1	99	99	0.0	683	RF00001	NC_014311.1	Ralstonia solanacearum PSI07	RPSI07_RS10045	elongation factor Tu	477815	479005	1	440027	446551	1	5S_rRNA	5S ribosomal RNA	Gene; rRNA;	445554	445666	1
Victors|15676067	NC_014311.1|_|Ralstonia	83.038	395	65	1	1	393	1	99	99	0.0	683	RF02541	NC_014311.1	Ralstonia solanacearum PSI07	RPSI07_RS10045	elongation factor Tu	477815	479005	1	440027	446551	1	LSU_rRNA_bacteria	Bacterial large subunit ribosomal RNA	Gene; rRNA;	442555	445446	1
Victors|15676067	NC_014311.1|_|Ralstonia	83.038	395	65	1	1	393	1	99	99	0.0	683	RF00177	NC_014311.1	Ralstonia solanacearum PSI07	RPSI07_RS10045	elongation factor Tu	477815	479005	1	440027	446551	1	SSU_rRNA_bacteria	Bacterial small subunit ribosomal RNA	Gene; rRNA;	440517	442059	1
Victors|15676067	NC_014311.1|_|Ralstonia	83.038	395	65	1	1	393	1	99	99	0.0	683	RF00001	NC_014311.1	Ralstonia solanacearum PSI07	RPSI07_RS09940	elongation factor Tu	446552	447742	1	440027	446551	1	5S_rRNA	5S ribosomal RNA	Gene; rRNA;	445554	445666	1
Victors|15676067	NC_014311.1|_|Ralstonia	83.038	395	65	1	1	393	1	99	99	0.0	683	RF02541	NC_014311.1	Ralstonia solanacearum PSI07	RPSI07_RS09940	elongation factor Tu	446552	447742	1	440027	446551	1	LSU_rRNA_bacteria	Bacterial large subunit ribosomal RNA	Gene; rRNA;	442555	445446	1
Victors|15676067	NC_014311.1|_|Ralstonia	83.038	395	65	1	1	393	1	99	99	0.0	683	RF00177	NC_014311.1	Ralstonia solanacearum PSI07	RPSI07_RS09940	elongation factor Tu	446552	447742	1	440027	446551	1	SSU_rRNA_bacteria	Bacterial small subunit ribosomal RNA	Gene; rRNA;	440517	442059	1
Victors|15676067	NZ_CP022005.1|_|Burkholderia	83.632	391	62	1	5	393	13	99	99	0.0	682	RF00001	NZ_CP022005.1	Burkholderia gladioli pv. gladioli	CEJ98_RS01395	elongation factor Tu	302038	303252	1	295036	302037	1	5S_rRNA	5S ribosomal RNA	Gene; rRNA;	300697	300810	1
Victors|15676067	NZ_CP022005.1|_|Burkholderia	83.632	391	62	1	5	393	13	99	99	0.0	682	RF02541	NZ_CP022005.1	Burkholderia gladioli pv. gladioli	CEJ98_RS01395	elongation factor Tu	302038	303252	1	295036	302037	1	LSU_rRNA_bacteria	Bacterial large subunit ribosomal RNA	Gene; rRNA;	297625	300524	1
Victors|15676067	NZ_CP022005.1|_|Burkholderia	83.632	391	62	1	5	393	13	99	99	0.0	682	RF00177	NZ_CP022005.1	Burkholderia gladioli pv. gladioli	CEJ98_RS01395	elongation factor Tu	302038	303252	1	295036	302037	1	SSU_rRNA_bacteria	Bacterial small subunit ribosomal RNA	Gene; rRNA;	295548	297087	1
Victors|15676067	NZ_CP011807.3|_|Pandoraea	81.818	396	70	1	1	394	1	100	100	0.0	680	RF00177	NZ_CP011807.3	Pandoraea faecigallinarum	AB870_RS21585	elongation factor Tu	4900725	4901915	-1	4901916	4909691	-1	SSU_rRNA_bacteria	Bacterial small subunit ribosomal RNA	Gene; rRNA;	4907464	4909002	-1
Victors|15676067	NZ_CP011807.3|_|Pandoraea	81.818	396	70	1	1	394	1	100	100	0.0	680	RF02541	NZ_CP011807.3	Pandoraea faecigallinarum	AB870_RS21585	elongation factor Tu	4900725	4901915	-1	4901916	4909691	-1	LSU_rRNA_bacteria	Bacterial large subunit ribosomal RNA	Gene; rRNA;	4903956	4906846	-1
Victors|15676067	NZ_CP011807.3|_|Pandoraea	81.818	396	70	1	1	394	1	100	100	0.0	680	RF00001	NZ_CP011807.3	Pandoraea faecigallinarum	AB870_RS21585	elongation factor Tu	4900725	4901915	-1	4901916	4909691	-1	5S_rRNA	5S ribosomal RNA	Gene; rRNA;	4903722	4903834	-1
Victors|15676067	NZ_CP011807.3|_|Pandoraea	81.818	396	70	1	1	394	1	100	100	0.0	680	RF02278	NZ_CP011807.3	Pandoraea faecigallinarum	AB870_RS21585	elongation factor Tu	4900725	4901915	-1	4901916	4909691	-1	Betaproteobacteria_toxic_sRNA	Betaproteobacteria toxic small RNA	Gene; sRNA;	4909556	4909496	-1
Victors|15676067	NZ_CP010897.2|_|Pandoraea	81.818	396	70	1	1	394	1	100	100	0.0	679	RF00177	NZ_CP010897.2	Pandoraea vervacti	UC34_RS23170	elongation factor Tu	5300532	5301722	-1	5301723	5309730	-1	SSU_rRNA_bacteria	Bacterial small subunit ribosomal RNA	Gene; rRNA;	5307484	5309022	-1
Victors|15676067	NZ_CP010897.2|_|Pandoraea	81.818	396	70	1	1	394	1	100	100	0.0	679	RF02541	NZ_CP010897.2	Pandoraea vervacti	UC34_RS23170	elongation factor Tu	5300532	5301722	-1	5301723	5309730	-1	LSU_rRNA_bacteria	Bacterial large subunit ribosomal RNA	Gene; rRNA;	5303984	5306874	-1
Victors|15676067	NZ_CP010897.2|_|Pandoraea	81.818	396	70	1	1	394	1	100	100	0.0	679	RF00001	NZ_CP010897.2	Pandoraea vervacti	UC34_RS23170	elongation factor Tu	5300532	5301722	-1	5301723	5309730	-1	5S_rRNA	5S ribosomal RNA	Gene; rRNA;	5303748	5303860	-1
Victors|15676067	NZ_CP010897.2|_|Pandoraea	81.818	396	70	1	1	394	1	100	100	0.0	679	RF02278	NZ_CP010897.2	Pandoraea vervacti	UC34_RS23170	elongation factor Tu	5300532	5301722	-1	5301723	5309730	-1	Betaproteobacteria_toxic_sRNA	Betaproteobacteria toxic small RNA	Gene; sRNA;	5309587	5309527	-1
Victors|15676067	NZ_CP017748.1|_|Cupriavidus	82.785	395	66	1	1	393	1	99	99	0.0	679	RF00001	NZ_CP017748.1	Cupriavidus sp. USMAA2-4	BKK79_RS12325	elongation factor Tu	2815809	2816999	1	2789811	2796003	1	5S_rRNA	5S ribosomal RNA	Gene; rRNA;	2795176	2795289	1
Victors|15676067	NZ_CP017748.1|_|Cupriavidus	82.785	395	66	1	1	393	1	99	99	0.0	679	RF02541	NZ_CP017748.1	Cupriavidus sp. USMAA2-4	BKK79_RS12325	elongation factor Tu	2815809	2816999	1	2789811	2796003	1	LSU_rRNA_bacteria	Bacterial large subunit ribosomal RNA	Gene; rRNA;	2792168	2795070	1
Victors|15676067	NZ_CP017748.1|_|Cupriavidus	82.785	395	66	1	1	393	1	99	99	0.0	679	RF00177	NZ_CP017748.1	Cupriavidus sp. USMAA2-4	BKK79_RS12325	elongation factor Tu	2815809	2816999	1	2789811	2796003	1	SSU_rRNA_bacteria	Bacterial small subunit ribosomal RNA	Gene; rRNA;	2790127	2791667	1
Victors|15676067	NZ_CP017748.1|_|Cupriavidus	82.785	395	66	1	1	393	1	99	99	0.0	679	RF00001	NZ_CP017748.1	Cupriavidus sp. USMAA2-4	BKK79_RS12255	elongation factor Tu	2796004	2797194	1	2789811	2796003	1	5S_rRNA	5S ribosomal RNA	Gene; rRNA;	2795176	2795289	1
Victors|15676067	NZ_CP017748.1|_|Cupriavidus	82.785	395	66	1	1	393	1	99	99	0.0	679	RF02541	NZ_CP017748.1	Cupriavidus sp. USMAA2-4	BKK79_RS12255	elongation factor Tu	2796004	2797194	1	2789811	2796003	1	LSU_rRNA_bacteria	Bacterial large subunit ribosomal RNA	Gene; rRNA;	2792168	2795070	1
Victors|15676067	NZ_CP017748.1|_|Cupriavidus	82.785	395	66	1	1	393	1	99	99	0.0	679	RF00177	NZ_CP017748.1	Cupriavidus sp. USMAA2-4	BKK79_RS12255	elongation factor Tu	2796004	2797194	1	2789811	2796003	1	SSU_rRNA_bacteria	Bacterial small subunit ribosomal RNA	Gene; rRNA;	2790127	2791667	1
Victors|15676067	NZ_CP017748.1|_|Cupriavidus	82.785	395	66	1	1	393	1	99	99	0.0	679	RF00001	NZ_CP017748.1	Cupriavidus sp. USMAA2-4	BKK79_RS12255	elongation factor Tu	2796004	2797194	1	2789405	2796003	1	5S_rRNA	5S ribosomal RNA	Gene; rRNA;	2795176	2795289	1
Victors|15676067	NZ_CP017748.1|_|Cupriavidus	82.785	395	66	1	1	393	1	99	99	0.0	679	RF02541	NZ_CP017748.1	Cupriavidus sp. USMAA2-4	BKK79_RS12255	elongation factor Tu	2796004	2797194	1	2789405	2796003	1	LSU_rRNA_bacteria	Bacterial large subunit ribosomal RNA	Gene; rRNA;	2792168	2795070	1
Victors|15676067	NZ_CP017748.1|_|Cupriavidus	82.785	395	66	1	1	393	1	99	99	0.0	679	RF00177	NZ_CP017748.1	Cupriavidus sp. USMAA2-4	BKK79_RS12255	elongation factor Tu	2796004	2797194	1	2789405	2796003	1	SSU_rRNA_bacteria	Bacterial small subunit ribosomal RNA	Gene; rRNA;	2790127	2791667	1
Victors|15676067	NZ_CP006929.1|_|Dickeya	83.503	394	65	0	1	394	1	100	100	0.0	669	RF00391	NZ_CP006929.1	Dickeya zeae EC1	W909_RS01050	elongation factor Tu	231608	232792	1	230249	231607	1	RtT	RtT RNA	Cis-reg;	231083	231207	1
Victors|15676067	NZ_LT906479.1|_|Serratia	83.503	394	65	0	1	394	1	100	100	0.0	667	RF00391	NZ_LT906479.1	Serratia ficaria	CKW09_RS01270	elongation factor Tu	275633	276817	1	274586	275632	1	RtT	RtT RNA	Cis-reg;	275215	275330	1
Victors|15676067	NZ_CP023467.1|_|Dickeya	82.995	394	67	0	1	394	1	100	100	0.0	667	RF00391	NZ_CP023467.1	Dickeya dadantii	CO076_RS01150	elongation factor Tu	252949	254133	1	251826	252948	1	RtT	RtT RNA	Cis-reg;	252422	252546	1
Victors|15676067	NC_014500.1|_|Dickeya	82.995	394	67	0	1	394	1	100	100	0.0	667	RF00391	NC_014500.1	Dickeya dadantii 3937	DDA3937_RS01065	elongation factor Tu	241974	243158	1	240851	241973	1	RtT	RtT RNA	Cis-reg;	241447	241571	1
Victors|15676067	NZ_CP009364.1|_|Yersinia	82.952	393	67	0	1	393	1	99	99	0.0	666	RF00391	NZ_CP009364.1	Yersinia frederiksenii Y225	AW19_RS14670	elongation factor Tu	3168936	3170120	-1	3170121	3170916	-1	RtT	RtT RNA	Cis-reg;	3170660	3170534	-1
Victors|15676067	NZ_CP014017.2|_|Serratia	83.503	394	65	0	1	394	1	100	100	0.0	666	RF00391	NZ_CP014017.2	Serratia liquefaciens	AL485_RS11235	elongation factor Tu	2333453	2334637	-1	2334638	2335684	-1	RtT	RtT RNA	Cis-reg;	2335055	2334941	-1
Victors|15676067	NZ_CP009997.1|_|Yersinia	82.952	393	67	0	1	393	1	99	99	0.0	666	RF00391	NZ_CP009997.1	Yersinia kristensenii	CH54_RS14130	elongation factor Tu	3109388	3110572	1	3108592	3109387	1	RtT	RtT RNA	Cis-reg;	3108848	3108974	1
Victors|15676067	NZ_CP009364.1|_|Yersinia	82.952	393	67	0	1	393	1	99	99	0.0	666	RF00391	NZ_CP009364.1	Yersinia frederiksenii Y225	AW19_RS14670	elongation factor Tu	3168936	3170120	-1	3170121	3171298	-1	RtT	RtT RNA	Cis-reg;	3170660	3170534	-1
Victors|15676067	NZ_CP013913.1|_|Serratia	83.249	394	66	0	1	394	1	100	100	0.0	666	RF00391	NZ_CP013913.1	Serratia fonticola	AV650_RS05050	elongation factor Tu	1111254	1112438	1	241829	243039	-1	RtT	RtT RNA	Cis-reg;	242247	242137	-1
Victors|15676067	NZ_CP013913.1|_|Serratia	83.249	394	66	0	1	394	1	100	100	0.0	666	RF00391	NZ_CP013913.1	Serratia fonticola	AV650_RS05050	elongation factor Tu	1111254	1112438	1	241829	243039	-1	RtT	RtT RNA	Cis-reg;	242418	242292	-1
Victors|15676067	NZ_CP013913.1|_|Serratia	83.249	394	66	0	1	394	1	100	100	0.0	666	RF00391	NZ_CP013913.1	Serratia fonticola	AV650_RS01130	elongation factor Tu	240644	241828	-1	241829	243039	-1	RtT	RtT RNA	Cis-reg;	242247	242137	-1
Victors|15676067	NZ_CP013913.1|_|Serratia	83.249	394	66	0	1	394	1	100	100	0.0	666	RF00391	NZ_CP013913.1	Serratia fonticola	AV650_RS01130	elongation factor Tu	240644	241828	-1	241829	243039	-1	RtT	RtT RNA	Cis-reg;	242418	242292	-1
Victors|15676067	NZ_CP023956.1|_|Serratia	83.249	394	66	0	1	394	1	100	100	0.0	666	RF00391	NZ_CP023956.1	Serratia fonticola	CRN79_RS08415	elongation factor Tu	1897200	1898384	-1	1898385	1899426	-1	RtT	RtT RNA	Cis-reg;	1898803	1898693	-1
Victors|15676067	NZ_CP011254.1|_|Serratia	83.249	394	66	0	1	394	1	100	100	0.0	666	RF00391	NZ_CP011254.1	Serratia fonticola	WN53_RS09865	elongation factor Tu	2222512	2223696	1	2221470	2222511	1	RtT	RtT RNA	Cis-reg;	2222093	2222203	1
Victors|15676067	NZ_CP014136.1|_|Gibbsiella	82.234	394	70	0	1	394	1	100	100	0.0	664	RF00391	NZ_CP014136.1	Gibbsiella quercinecans	AWC35_RS10450	elongation factor Tu	2235985	2237169	-1	2237170	2238384	-1	RtT	RtT RNA	Cis-reg;	2237758	2237634	-1
Victors|15676067	NZ_CP016931.1|_|Yersinia	83.206	393	66	0	1	393	1	99	99	0.0	664	RF00391	NZ_CP016931.1	Yersinia enterocolitica	BB936_RS20520	elongation factor Tu	4437775	4438959	-1	4438960	4440125	-1	RtT	RtT RNA	Cis-reg;	4439495	4439369	-1
Victors|15676067	NZ_CP011118.1|_|Yersinia	83.206	393	66	0	1	393	1	99	99	0.0	664	RF00391	NZ_CP011118.1	Yersinia enterocolitica	FORC2_RS19750	elongation factor Tu	4363071	4364255	-1	4364256	4365412	-1	RtT	RtT RNA	Cis-reg;	4364791	4364665	-1
Victors|15676067	NZ_CP009367.1|_|Yersinia	83.206	393	66	0	1	393	1	99	99	0.0	664	RF00391	NZ_CP009367.1	Yersinia enterocolitica	CH47_RS16265	elongation factor Tu	3479293	3480477	-1	3480478	3481641	-1	RtT	RtT RNA	Cis-reg;	3481014	3480887	-1
Victors|15676067	NC_015224.1|_|Yersinia	83.206	393	66	0	1	393	1	99	99	0.0	664	RF00391	NC_015224.1	Yersinia enterocolitica subsp. palearctica 105.5R(r)	YE105_RS01520	elongation factor Tu	343256	344440	1	342093	343255	1	RtT	RtT RNA	Cis-reg;	342720	342846	1
Victors|15676067	NZ_HF571988.1|_|Yersinia	83.206	393	66	0	1	393	1	99	99	0.0	664	RF00391	NZ_HF571988.1	Yersinia enterocolitica (type O:5) str. YE53/03	YE5303_RS01500	elongation factor Tu	330577	331761	1	329420	330576	1	RtT	RtT RNA	Cis-reg;	330041	330167	1
Victors|15676067	NZ_CP017454.1|_|Dickeya	82.487	394	69	0	1	394	1	100	100	0.0	664	RF00391	NZ_CP017454.1	Dickeya solani	BJJ98_RS11125	elongation factor Tu	2497973	2499157	-1	2499158	2500293	-1	RtT	RtT RNA	Cis-reg;	2499686	2499562	-1
Victors|15676067	NZ_CP017453.1|_|Dickeya	82.487	394	69	0	1	394	1	100	100	0.0	664	RF00391	NZ_CP017453.1	Dickeya solani D s0432-1	BJD21_RS11145	elongation factor Tu	2504756	2505940	-1	2505941	2507076	-1	RtT	RtT RNA	Cis-reg;	2506469	2506345	-1
Victors|15676067	NZ_CP016928.1|_|Dickeya	82.487	394	69	0	1	394	1	100	100	0.0	664	RF00391	NZ_CP016928.1	Dickeya solani RNS 08.23.3.1.A	D083_RS13300	elongation factor Tu	3072496	3073680	1	3071360	3072495	1	RtT	RtT RNA	Cis-reg;	3071967	3072091	1
Victors|15676067	NZ_CP016944.1|_|Yersinia	83.206	393	66	0	1	393	1	99	99	0.0	664	RF00391	NZ_CP016944.1	Yersinia enterocolitica	BED35_RS20730	elongation factor Tu	4276962	4278146	-1	4278147	4279312	-1	RtT	RtT RNA	Cis-reg;	4278682	4278556	-1
Victors|15676067	NZ_CP016940.1|_|Yersinia	83.206	393	66	0	1	393	1	99	99	0.0	664	RF00391	NZ_CP016940.1	Yersinia enterocolitica	BED32_RS19870	elongation factor Tu	4205278	4206462	-1	4206463	4207628	-1	RtT	RtT RNA	Cis-reg;	4206998	4206872	-1
Victors|15676067	NZ_CP016937.1|_|Yersinia	83.206	393	66	0	1	393	1	99	99	0.0	664	RF00391	NZ_CP016937.1	Yersinia enterocolitica	BED33_RS01410	elongation factor Tu	306796	307980	-1	307981	309146	-1	RtT	RtT RNA	Cis-reg;	308516	308390	-1
Victors|15676067	NZ_CP016935.1|_|Yersinia	83.206	393	66	0	1	393	1	99	99	0.0	664	RF00391	NZ_CP016935.1	Yersinia enterocolitica	BED34_RS20265	elongation factor Tu	4272859	4274043	-1	4274044	4275209	-1	RtT	RtT RNA	Cis-reg;	4274579	4274453	-1
Victors|15676067	NZ_CP015137.1|_|Dickeya	82.487	394	69	0	1	394	1	100	100	0.0	664	RF00391	NZ_CP015137.1	Dickeya solani IPO 2222	A4U42_RS10230	elongation factor Tu	2411720	2412904	1	2410584	2411719	1	RtT	RtT RNA	Cis-reg;	2411191	2411315	1
Victors|15676067	NZ_CP009456.1|_|Yersinia	83.206	393	66	0	1	393	1	99	99	0.0	664	RF00391	NZ_CP009456.1	Yersinia enterocolitica	LI89_RS01505	elongation factor Tu	331428	332612	1	330271	331427	1	RtT	RtT RNA	Cis-reg;	330892	331018	1
Victors|15676067	NC_017564.1|_|Yersinia	83.206	393	66	0	1	393	1	99	99	0.0	664	RF00391	NC_017564.1	Yersinia enterocolitica subsp. palearctica Y11	Y11_RS16525	elongation factor Tu	3614139	3615323	1	3612973	3614138	1	RtT	RtT RNA	Cis-reg;	3613603	3613729	1
Victors|15676067	NC_008800.1|_|Yersinia	83.206	393	66	0	1	393	1	99	99	0.0	664	RF00391	NC_008800.1	Yersinia enterocolitica subsp. enterocolitica 8081	YE0278	elongation factor Tu	324617	325801	1	323454	324616	1	RtT	RtT RNA	Cis-reg;	324080	324207	1
Victors|15676067	NZ_CP027300.1|_|Serratia	82.741	394	68	0	1	394	1	100	100	0.0	664	RF00391	NZ_CP027300.1	Serratia marcescens	C1N78_RS22670	elongation factor Tu	4716327	4717511	-1	244865	245910	1	RtT	RtT RNA	Cis-reg;	245493	245608	1
Victors|15676067	NZ_CP026702.1|_|Serratia	82.741	394	68	0	1	394	1	100	100	0.0	664	RF00391	NZ_CP026702.1	Serratia marcescens	AM354_RS15985	elongation factor Tu	3379438	3380622	1	2685320	2686365	-1	RtT	RtT RNA	Cis-reg;	2685737	2685622	-1
Victors|15676067	NZ_CP003424.1|_|Serratia	82.741	394	68	0	1	394	1	100	100	0.0	664	RF00391	NZ_CP003424.1	Serratia sp. SCBI	SERRSCBI_RS01280	elongation factor Tu	280662	281846	1	279615	280661	1	RtT	RtT RNA	Cis-reg;	280243	280358	1
Victors|15676067	NC_020211.1|_|Serratia	82.741	394	68	0	1	394	1	100	100	0.0	664	RF00391	NC_020211.1	Serratia marcescens WW4	SMWW4_RS01415	elongation factor Tu	304232	305416	1	303186	304231	1	RtT	RtT RNA	Cis-reg;	303814	303929	1
Victors|15676067	NZ_HG738868.1|_|Serratia	82.741	394	68	0	1	394	1	100	100	0.0	664	RF00391	NZ_HG738868.1	Serratia marcescens SMB2099	SMB2099_RS01375	elongation factor Tu	293636	294820	1	292590	293635	1	RtT	RtT RNA	Cis-reg;	293218	293333	1
Victors|15676067	NZ_CP028949.1|_|Serratia	82.741	394	68	0	1	394	1	100	100	0.0	664	RF00391	NZ_CP028949.1	Serratia marcescens	AM368_RS10195	elongation factor Tu	2122244	2123428	-1	2123429	2124474	-1	RtT	RtT RNA	Cis-reg;	2123846	2123731	-1
Victors|15676067	NZ_CP028948.1|_|Serratia	82.741	394	68	0	1	394	1	100	100	0.0	664	RF00391	NZ_CP028948.1	Serratia marcescens	AM370_RS05925	elongation factor Tu	1222114	1223298	-1	1223299	1224344	-1	RtT	RtT RNA	Cis-reg;	1223716	1223601	-1
Victors|15676067	NZ_CP028947.1|_|Serratia	82.741	394	68	0	1	394	1	100	100	0.0	664	RF00391	NZ_CP028947.1	Serratia marcescens	AM377_RS01335	elongation factor Tu	282217	283401	1	281170	282216	1	RtT	RtT RNA	Cis-reg;	281798	281913	1
Victors|15676067	NZ_CP027539.1|_|Serratia	82.741	394	68	0	1	394	1	100	100	0.0	664	RF00391	NZ_CP027539.1	Serratia marcescens	AM478_RS03630	elongation factor Tu	764032	765216	-1	765217	766262	-1	RtT	RtT RNA	Cis-reg;	765634	765519	-1
Victors|15676067	NZ_CP027300.1|_|Serratia	82.741	394	68	0	1	394	1	100	100	0.0	664	RF00391	NZ_CP027300.1	Serratia marcescens	C1N78_RS01125	elongation factor Tu	245911	247095	1	244865	245910	1	RtT	RtT RNA	Cis-reg;	245493	245608	1
Victors|15676067	NZ_CP026702.1|_|Serratia	82.741	394	68	0	1	394	1	100	100	0.0	664	RF00391	NZ_CP026702.1	Serratia marcescens	AM354_RS12775	elongation factor Tu	2684135	2685319	-1	2685320	2686365	-1	RtT	RtT RNA	Cis-reg;	2685737	2685622	-1
Victors|15676067	NZ_CP026050.1|_|Serratia	82.741	394	68	0	1	394	1	100	100	0.0	664	RF00391	NZ_CP026050.1	Serratia marcescens	MC51_RS12950	elongation factor Tu	2747127	2748311	-1	2748312	2749357	-1	RtT	RtT RNA	Cis-reg;	2748729	2748614	-1
Victors|15676067	NZ_CP021164.1|_|Serratia	82.741	394	68	0	1	394	1	100	100	0.0	664	RF00391	NZ_CP021164.1	Serratia marcescens	B1A42_RS01175	elongation factor Tu	255431	256615	1	254385	255430	1	RtT	RtT RNA	Cis-reg;	255013	255128	1
Victors|15676067	NZ_CP016948.1|_|Serratia	82.741	394	68	0	1	394	1	100	100	0.0	664	RF00391	NZ_CP016948.1	Serratia sp. YD25	ATE40_RS22110	elongation factor Tu	4730660	4731844	1	4729615	4730659	1	RtT	RtT RNA	Cis-reg;	4730242	4730357	1
Victors|15676067	NZ_CP012639.1|_|Serratia	82.741	394	68	0	1	394	1	100	100	0.0	664	RF00391	NZ_CP012639.1	Serratia marcescens	AN479_RS08645	elongation factor Tu	1827799	1828983	-1	1828984	1830030	-1	RtT	RtT RNA	Cis-reg;	1829402	1829287	-1
Victors|15676067	NZ_CP009781.1|_|Yersinia	82.952	393	67	0	1	393	1	99	99	0.0	664	RF00391	NZ_CP009781.1	Yersinia aldovae 670-83	AT01_RS10745	elongation factor Tu	2361980	2363164	-1	2363165	2364344	-1	RtT	RtT RNA	Cis-reg;	2363705	2363579	-1
Victors|15676067	NZ_CP019706.1|_|Pantoea	82.741	394	68	0	1	394	1	100	100	0.0	663	RF00391	NZ_CP019706.1	Pantoea alhagi	B1H58_RS08860	elongation factor Tu	1885121	1886305	1	1883782	1885120	1	RtT	RtT RNA	Cis-reg;	1884601	1884725	1
Victors|15676067	NZ_CP013046.2|_|Serratia	82.741	394	68	0	1	394	1	100	100	0.0	663	RF00391	NZ_CP013046.2	Serratia marcescens	AR325_RS24305	elongation factor Tu	5062895	5064079	-1	284112	285157	1	RtT	RtT RNA	Cis-reg;	284740	284855	1
Victors|15676067	NZ_CP013046.2|_|Serratia	82.741	394	68	0	1	394	1	100	100	0.0	663	RF00391	NZ_CP013046.2	Serratia marcescens	AR325_RS01330	elongation factor Tu	285158	286342	1	284112	285157	1	RtT	RtT RNA	Cis-reg;	284740	284855	1
Victors|15676067	NC_021591.1|_|Serratia	82.995	394	67	0	1	394	1	100	100	0.0	663	RF00391	NC_021591.1	Serratia plymuthica 4Rx13	SOD_RS22345	elongation factor Tu	4897550	4898734	-1	258603	259661	1	RtT	RtT RNA	Cis-reg;	259243	259358	1
Victors|15676067	NC_021591.1|_|Serratia	82.995	394	67	0	1	394	1	100	100	0.0	663	RF00391	NC_021591.1	Serratia plymuthica 4Rx13	SOD_RS01160	elongation factor Tu	259662	260846	1	258603	259661	1	RtT	RtT RNA	Cis-reg;	259243	259358	1
Victors|15676067	NC_021659.1|_|Serratia	82.995	394	67	0	1	394	1	100	100	0.0	663	RF00391	NC_021659.1	Serratia plymuthica S13	M621_RS26305	elongation factor Tu	258820	260004	1	257761	258819	1	RtT	RtT RNA	Cis-reg;	258401	258516	1
Victors|15676067	NZ_CP015613.1|_|Serratia	82.995	394	67	0	1	394	1	100	100	0.0	662	RF00391	NZ_CP015613.1	Serratia plymuthica PRI-2C	Q5A_RS01270	elongation factor Tu	278934	280118	1	277886	278933	1	RtT	RtT RNA	Cis-reg;	278515	278630	1
Victors|15676067	NZ_CP012097.1|_|Serratia	82.995	394	67	0	1	394	1	100	100	0.0	662	RF00391	NZ_CP012097.1	Serratia plymuthica	ADP73_RS01530	elongation factor Tu	341746	342930	1	340687	341745	1	RtT	RtT RNA	Cis-reg;	341327	341442	1
Victors|15676067	NZ_CP012096.1|_|Serratia	82.995	394	67	0	1	394	1	100	100	0.0	662	RF00391	NZ_CP012096.1	Serratia plymuthica	ADP72_RS09735	elongation factor Tu	2019048	2020232	-1	2020233	2021291	-1	RtT	RtT RNA	Cis-reg;	2020651	2020536	-1
Victors|15676067	NC_017573.1|_|Serratia	82.995	394	67	0	1	394	1	100	100	0.0	662	RF00391	NC_017573.1	Serratia sp. AS13	SERAS13_RS01190	elongation factor Tu	263240	264424	1	262195	263239	1	RtT	RtT RNA	Cis-reg;	262821	262936	1
Victors|15676067	NC_015567.1|_|Serratia	82.995	394	67	0	1	394	1	100	100	0.0	662	RF00391	NC_015567.1	Serratia plymuthica AS9	SERAS9_RS01185	elongation factor Tu	263115	264299	1	262070	263114	1	RtT	RtT RNA	Cis-reg;	262696	262811	1
Victors|15676067	NC_015566.1|_|Serratia	82.995	394	67	0	1	394	1	100	100	0.0	662	RF00391	NC_015566.1	Serratia sp. AS12	SERAS12_RS01185	elongation factor Tu	263110	264294	1	262065	263109	1	RtT	RtT RNA	Cis-reg;	262691	262806	1
Victors|15676067	NC_009832.1|_|Serratia	82.741	394	68	0	1	394	1	100	100	0.0	662	RF00391	NC_009832.1	Serratia proteamaculans 568	SPRO_RS01415	elongation factor Tu	308218	309402	1	307130	308217	1	RtT	RtT RNA	Cis-reg;	307799	307914	1
Victors|15676067	NZ_CP027397.1|_|Yersinia	81.425	393	73	0	1	393	1	99	99	0.0	657	RF00391	NZ_CP027397.1	Yersinia intermedia	CEQ36_RS17575	elongation factor Tu	3748246	3749430	1	3747082	3748245	1	RtT	RtT RNA	Cis-reg;	3747705	3747832	1
Victors|15676067	NZ_CP020409.2|_|Yersinia	81.425	393	73	0	1	393	1	99	99	0.0	657	RF00391	NZ_CP020409.2	Yersinia sp. FDAARGOS_228	A6J67_RS04885	elongation factor Tu	1065846	1067030	1	1064682	1065845	1	RtT	RtT RNA	Cis-reg;	1065305	1065432	1
Victors|15676067	NZ_CP009801.1|_|Yersinia	81.425	393	73	0	1	393	1	99	99	0.0	657	RF00391	NZ_CP009801.1	Yersinia intermedia	CH53_RS10345	elongation factor Tu	2354880	2356064	1	2353716	2354879	1	RtT	RtT RNA	Cis-reg;	2354339	2354466	1
Victors|15676067	NZ_CP011975.1|_|Yersinia	81.934	393	71	0	1	393	1	99	99	0.0	657	RF00391	NZ_CP011975.1	Yersinia aleksiciae	ACZ76_RS07515	elongation factor Tu	1646912	1648096	-1	1648097	1649283	-1	RtT	RtT RNA	Cis-reg;	1648638	1648512	-1
Victors|15676067	NZ_CP015249.1|_|Dokdonella	79.747	395	78	1	1	393	1	99	99	0.0	656	RF00391	NZ_CP015249.1	Dokdonella koreensis DS-123	I596_RS12385	elongation factor Tu	3026482	3027672	-1	3027673	3028920	-1	RtT	RtT RNA	Cis-reg;	3028173	3028034	-1
Victors|15676067	NZ_CP023276.1|_|Polynucleobacter	82.576	396	67	1	1	394	1	100	100	0.0	652	RF00001	NZ_CP023276.1	Polynucleobacter difficilis	AOC34_RS00190	elongation factor Tu	33704	34894	1	27648	33703	1	5S_rRNA	5S ribosomal RNA	Gene; rRNA;	33075	33188	1
Victors|15676067	NZ_CP023276.1|_|Polynucleobacter	82.576	396	67	1	1	394	1	100	100	0.0	652	RF02541	NZ_CP023276.1	Polynucleobacter difficilis	AOC34_RS00190	elongation factor Tu	33704	34894	1	27648	33703	1	LSU_rRNA_bacteria	Bacterial large subunit ribosomal RNA	Gene; rRNA;	30091	32977	1
Victors|15676067	NZ_CP023276.1|_|Polynucleobacter	82.576	396	67	1	1	394	1	100	100	0.0	652	RF00177	NZ_CP023276.1	Polynucleobacter difficilis	AOC34_RS00190	elongation factor Tu	33704	34894	1	27648	33703	1	SSU_rRNA_bacteria	Bacterial small subunit ribosomal RNA	Gene; rRNA;	28071	29610	1
Victors|15676067	NZ_LT906457.1|_|Legionella	82.025	395	69	1	1	393	1	99	99	0.0	650	RF00001	NZ_LT906457.1	Legionella spiritensis	CKW05_RS01885	elongation factor Tu	407141	408331	1	401294	407140	1	5S_rRNA	5S ribosomal RNA	Gene; rRNA;	406479	406594	1
Victors|15676067	NZ_LT906457.1|_|Legionella	82.025	395	69	1	1	393	1	99	99	0.0	650	RF02541	NZ_LT906457.1	Legionella spiritensis	CKW05_RS01885	elongation factor Tu	407141	408331	1	401294	407140	1	LSU_rRNA_bacteria	Bacterial large subunit ribosomal RNA	Gene; rRNA;	403442	406348	1
Victors|15676067	NZ_LT906457.1|_|Legionella	82.025	395	69	1	1	393	1	99	99	0.0	650	RF00177	NZ_LT906457.1	Legionella spiritensis	CKW05_RS01885	elongation factor Tu	407141	408331	1	401294	407140	1	SSU_rRNA_bacteria	Bacterial small subunit ribosomal RNA	Gene; rRNA;	401468	403014	1
Victors|15676067	NZ_LT906457.1|_|Legionella	82.025	395	69	1	1	393	1	99	99	0.0	650	RF00023	NZ_LT906457.1	Legionella spiritensis	CKW05_RS01885	elongation factor Tu	407141	408331	1	401294	407140	1	tmRNA	transfer-messenger RNA	Gene;	403214	403289	1
Victors|15676067	NZ_AP012978.1|_|endosymbiont	82.785	395	66	1	1	393	1	99	99	0.0	650	RF02223	NZ_AP012978.1	endosymbiont of unidentified scaly snail isolate Monju	EBS_RS00895	elongation factor Tu	184867	186057	1	184246	184866	1	sX4	Proteobacterial sRNA sX4	Gene; sRNA;	184375	184537	1
Victors|15676067	NZ_CP021286.1|_|Legionella	82.025	395	69	1	1	393	1	99	99	0.0	649	RF00001	NZ_CP021286.1	Legionella pneumophila subsp. pneumophila	CA919_RS02035	elongation factor Tu	455255	456445	1	433112	438971	1	5S_rRNA	5S ribosomal RNA	Gene; rRNA;	438261	438376	1
Victors|15676067	NZ_CP021286.1|_|Legionella	82.025	395	69	1	1	393	1	99	99	0.0	649	RF02541	NZ_CP021286.1	Legionella pneumophila subsp. pneumophila	CA919_RS02035	elongation factor Tu	455255	456445	1	433112	438971	1	LSU_rRNA_bacteria	Bacterial large subunit ribosomal RNA	Gene; rRNA;	435239	438147	1
Victors|15676067	NZ_CP021286.1|_|Legionella	82.025	395	69	1	1	393	1	99	99	0.0	649	RF00177	NZ_CP021286.1	Legionella pneumophila subsp. pneumophila	CA919_RS02035	elongation factor Tu	455255	456445	1	433112	438971	1	SSU_rRNA_bacteria	Bacterial small subunit ribosomal RNA	Gene; rRNA;	433399	434943	1
Victors|15676067	NZ_CP021286.1|_|Legionella	82.025	395	69	1	1	393	1	99	99	0.0	649	RF00023	NZ_CP021286.1	Legionella pneumophila subsp. pneumophila	CA919_RS02035	elongation factor Tu	455255	456445	1	433112	438971	1	tmRNA	transfer-messenger RNA	Gene;	435015	435090	1
Victors|15676067	NZ_CP021283.1|_|Legionella	82.025	395	69	1	1	393	1	99	99	0.0	649	RF00001	NZ_CP021283.1	Legionella pneumophila subsp. pneumophila	CA921_RS01940	elongation factor Tu	443614	444804	1	421472	427331	1	5S_rRNA	5S ribosomal RNA	Gene; rRNA;	426621	426736	1
Victors|15676067	NZ_CP021283.1|_|Legionella	82.025	395	69	1	1	393	1	99	99	0.0	649	RF02541	NZ_CP021283.1	Legionella pneumophila subsp. pneumophila	CA921_RS01940	elongation factor Tu	443614	444804	1	421472	427331	1	LSU_rRNA_bacteria	Bacterial large subunit ribosomal RNA	Gene; rRNA;	423600	426508	1
Victors|15676067	NZ_CP021283.1|_|Legionella	82.025	395	69	1	1	393	1	99	99	0.0	649	RF00177	NZ_CP021283.1	Legionella pneumophila subsp. pneumophila	CA921_RS01940	elongation factor Tu	443614	444804	1	421472	427331	1	SSU_rRNA_bacteria	Bacterial small subunit ribosomal RNA	Gene; rRNA;	421757	423302	1
Victors|15676067	NZ_CP021283.1|_|Legionella	82.025	395	69	1	1	393	1	99	99	0.0	649	RF00023	NZ_CP021283.1	Legionella pneumophila subsp. pneumophila	CA921_RS01940	elongation factor Tu	443614	444804	1	421472	427331	1	tmRNA	transfer-messenger RNA	Gene;	423374	423449	1
Victors|15676067	NZ_CP021279.1|_|Legionella	82.025	395	69	1	1	393	1	99	99	0.0	649	RF00001	NZ_CP021279.1	Legionella pneumophila subsp. fraseri	CA927_RS01960	elongation factor Tu	438217	439407	1	416047	421907	1	5S_rRNA	5S ribosomal RNA	Gene; rRNA;	421195	421310	1
Victors|15676067	NZ_CP021279.1|_|Legionella	82.025	395	69	1	1	393	1	99	99	0.0	649	RF02541	NZ_CP021279.1	Legionella pneumophila subsp. fraseri	CA927_RS01960	elongation factor Tu	438217	439407	1	416047	421907	1	LSU_rRNA_bacteria	Bacterial large subunit ribosomal RNA	Gene; rRNA;	418172	421081	1
Victors|15676067	NZ_CP021279.1|_|Legionella	82.025	395	69	1	1	393	1	99	99	0.0	649	RF00177	NZ_CP021279.1	Legionella pneumophila subsp. fraseri	CA927_RS01960	elongation factor Tu	438217	439407	1	416047	421907	1	SSU_rRNA_bacteria	Bacterial small subunit ribosomal RNA	Gene; rRNA;	416333	417876	1
Victors|15676067	NZ_CP021279.1|_|Legionella	82.025	395	69	1	1	393	1	99	99	0.0	649	RF00023	NZ_CP021279.1	Legionella pneumophila subsp. fraseri	CA927_RS01960	elongation factor Tu	438217	439407	1	416047	421907	1	tmRNA	transfer-messenger RNA	Gene;	417949	418024	1
Victors|15676067	NZ_CP021274.1|_|Legionella	82.025	395	69	1	1	393	1	99	99	0.0	649	RF00001	NZ_CP021274.1	Legionella pneumophila	CA938_RS01790	elongation factor Tu	405360	406550	1	383191	389050	1	5S_rRNA	5S ribosomal RNA	Gene; rRNA;	388339	388454	1
Victors|15676067	NZ_CP021274.1|_|Legionella	82.025	395	69	1	1	393	1	99	99	0.0	649	RF02541	NZ_CP021274.1	Legionella pneumophila	CA938_RS01790	elongation factor Tu	405360	406550	1	383191	389050	1	LSU_rRNA_bacteria	Bacterial large subunit ribosomal RNA	Gene; rRNA;	385316	388225	1
Victors|15676067	NZ_CP021274.1|_|Legionella	82.025	395	69	1	1	393	1	99	99	0.0	649	RF00177	NZ_CP021274.1	Legionella pneumophila	CA938_RS01790	elongation factor Tu	405360	406550	1	383191	389050	1	SSU_rRNA_bacteria	Bacterial small subunit ribosomal RNA	Gene; rRNA;	383477	385020	1
Victors|15676067	NZ_CP021274.1|_|Legionella	82.025	395	69	1	1	393	1	99	99	0.0	649	RF00023	NZ_CP021274.1	Legionella pneumophila	CA938_RS01790	elongation factor Tu	405360	406550	1	383191	389050	1	tmRNA	transfer-messenger RNA	Gene;	385093	385168	1
Victors|15676067	NZ_CP016870.1|_|Legionella	81.772	395	70	1	1	393	1	99	99	0.0	649	RF00001	NZ_CP016870.1	Legionella pneumophila subsp. pneumophila	BE842_RS12600	elongation factor Tu	2866030	2867220	1	2843889	2849747	1	5S_rRNA	5S ribosomal RNA	Gene; rRNA;	2849037	2849152	1
Victors|15676067	NZ_CP016870.1|_|Legionella	81.772	395	70	1	1	393	1	99	99	0.0	649	RF02541	NZ_CP016870.1	Legionella pneumophila subsp. pneumophila	BE842_RS12600	elongation factor Tu	2866030	2867220	1	2843889	2849747	1	LSU_rRNA_bacteria	Bacterial large subunit ribosomal RNA	Gene; rRNA;	2846015	2848923	1
Victors|15676067	NZ_CP016870.1|_|Legionella	81.772	395	70	1	1	393	1	99	99	0.0	649	RF00177	NZ_CP016870.1	Legionella pneumophila subsp. pneumophila	BE842_RS12600	elongation factor Tu	2866030	2867220	1	2843889	2849747	1	SSU_rRNA_bacteria	Bacterial small subunit ribosomal RNA	Gene; rRNA;	2844174	2845719	1
Victors|15676067	NZ_CP016870.1|_|Legionella	81.772	395	70	1	1	393	1	99	99	0.0	649	RF00023	NZ_CP016870.1	Legionella pneumophila subsp. pneumophila	BE842_RS12600	elongation factor Tu	2866030	2867220	1	2843889	2849747	1	tmRNA	transfer-messenger RNA	Gene;	2845791	2845866	1
Victors|15676067	NZ_CP016870.1|_|Legionella	81.772	395	70	1	1	393	1	99	99	0.0	649	RF00001	NZ_CP016870.1	Legionella pneumophila subsp. pneumophila	BE842_RS12535	elongation factor Tu	2849748	2850938	1	2843889	2849747	1	5S_rRNA	5S ribosomal RNA	Gene; rRNA;	2849037	2849152	1
Victors|15676067	NZ_CP016870.1|_|Legionella	81.772	395	70	1	1	393	1	99	99	0.0	649	RF02541	NZ_CP016870.1	Legionella pneumophila subsp. pneumophila	BE842_RS12535	elongation factor Tu	2849748	2850938	1	2843889	2849747	1	LSU_rRNA_bacteria	Bacterial large subunit ribosomal RNA	Gene; rRNA;	2846015	2848923	1
Victors|15676067	NZ_CP016870.1|_|Legionella	81.772	395	70	1	1	393	1	99	99	0.0	649	RF00177	NZ_CP016870.1	Legionella pneumophila subsp. pneumophila	BE842_RS12535	elongation factor Tu	2849748	2850938	1	2843889	2849747	1	SSU_rRNA_bacteria	Bacterial small subunit ribosomal RNA	Gene; rRNA;	2844174	2845719	1
Victors|15676067	NZ_CP016870.1|_|Legionella	81.772	395	70	1	1	393	1	99	99	0.0	649	RF00023	NZ_CP016870.1	Legionella pneumophila subsp. pneumophila	BE842_RS12535	elongation factor Tu	2849748	2850938	1	2843889	2849747	1	tmRNA	transfer-messenger RNA	Gene;	2845791	2845866	1
Victors|15676067	NZ_CP015956.1|_|Legionella	82.025	395	69	1	1	393	1	99	99	0.0	649	RF00001	NZ_CP015956.1	Legionella pneumophila	A9E96_RS01630	elongation factor Tu	381267	382457	1	359126	364984	1	5S_rRNA	5S ribosomal RNA	Gene; rRNA;	364274	364389	1
Victors|15676067	NZ_CP015956.1|_|Legionella	82.025	395	69	1	1	393	1	99	99	0.0	649	RF02541	NZ_CP015956.1	Legionella pneumophila	A9E96_RS01630	elongation factor Tu	381267	382457	1	359126	364984	1	LSU_rRNA_bacteria	Bacterial large subunit ribosomal RNA	Gene; rRNA;	361252	364160	1
Victors|15676067	NZ_CP015956.1|_|Legionella	82.025	395	69	1	1	393	1	99	99	0.0	649	RF00177	NZ_CP015956.1	Legionella pneumophila	A9E96_RS01630	elongation factor Tu	381267	382457	1	359126	364984	1	SSU_rRNA_bacteria	Bacterial small subunit ribosomal RNA	Gene; rRNA;	359411	360956	1
Victors|15676067	NZ_CP015956.1|_|Legionella	82.025	395	69	1	1	393	1	99	99	0.0	649	RF00023	NZ_CP015956.1	Legionella pneumophila	A9E96_RS01630	elongation factor Tu	381267	382457	1	359126	364984	1	tmRNA	transfer-messenger RNA	Gene;	361028	361103	1
Victors|15676067	NZ_CP015956.1|_|Legionella	82.025	395	69	1	1	393	1	99	99	0.0	649	RF00001	NZ_CP015956.1	Legionella pneumophila	A9E96_RS01565	elongation factor Tu	364985	366175	1	359126	364984	1	5S_rRNA	5S ribosomal RNA	Gene; rRNA;	364274	364389	1
Victors|15676067	NZ_CP015956.1|_|Legionella	82.025	395	69	1	1	393	1	99	99	0.0	649	RF02541	NZ_CP015956.1	Legionella pneumophila	A9E96_RS01565	elongation factor Tu	364985	366175	1	359126	364984	1	LSU_rRNA_bacteria	Bacterial large subunit ribosomal RNA	Gene; rRNA;	361252	364160	1
Victors|15676067	NZ_CP015956.1|_|Legionella	82.025	395	69	1	1	393	1	99	99	0.0	649	RF00177	NZ_CP015956.1	Legionella pneumophila	A9E96_RS01565	elongation factor Tu	364985	366175	1	359126	364984	1	SSU_rRNA_bacteria	Bacterial small subunit ribosomal RNA	Gene; rRNA;	359411	360956	1
Victors|15676067	NZ_CP015956.1|_|Legionella	82.025	395	69	1	1	393	1	99	99	0.0	649	RF00023	NZ_CP015956.1	Legionella pneumophila	A9E96_RS01565	elongation factor Tu	364985	366175	1	359126	364984	1	tmRNA	transfer-messenger RNA	Gene;	361028	361103	1
Victors|15676067	NZ_CP015951.1|_|Legionella	82.025	395	69	1	1	393	1	99	99	0.0	649	RF00001	NZ_CP015951.1	Legionella pneumophila	A9E92_RS01640	elongation factor Tu	383719	384909	1	361578	367436	1	5S_rRNA	5S ribosomal RNA	Gene; rRNA;	366726	366841	1
Victors|15676067	NZ_CP015951.1|_|Legionella	82.025	395	69	1	1	393	1	99	99	0.0	649	RF02541	NZ_CP015951.1	Legionella pneumophila	A9E92_RS01640	elongation factor Tu	383719	384909	1	361578	367436	1	LSU_rRNA_bacteria	Bacterial large subunit ribosomal RNA	Gene; rRNA;	363704	366612	1
Victors|15676067	NZ_CP015951.1|_|Legionella	82.025	395	69	1	1	393	1	99	99	0.0	649	RF00177	NZ_CP015951.1	Legionella pneumophila	A9E92_RS01640	elongation factor Tu	383719	384909	1	361578	367436	1	SSU_rRNA_bacteria	Bacterial small subunit ribosomal RNA	Gene; rRNA;	361863	363408	1
Victors|15676067	NZ_CP015951.1|_|Legionella	82.025	395	69	1	1	393	1	99	99	0.0	649	RF00023	NZ_CP015951.1	Legionella pneumophila	A9E92_RS01640	elongation factor Tu	383719	384909	1	361578	367436	1	tmRNA	transfer-messenger RNA	Gene;	363480	363555	1
Victors|15676067	NZ_CP015951.1|_|Legionella	82.025	395	69	1	1	393	1	99	99	0.0	649	RF00001	NZ_CP015951.1	Legionella pneumophila	A9E92_RS01575	elongation factor Tu	367437	368627	1	361578	367436	1	5S_rRNA	5S ribosomal RNA	Gene; rRNA;	366726	366841	1
Victors|15676067	NZ_CP015951.1|_|Legionella	82.025	395	69	1	1	393	1	99	99	0.0	649	RF02541	NZ_CP015951.1	Legionella pneumophila	A9E92_RS01575	elongation factor Tu	367437	368627	1	361578	367436	1	LSU_rRNA_bacteria	Bacterial large subunit ribosomal RNA	Gene; rRNA;	363704	366612	1
Victors|15676067	NZ_CP015951.1|_|Legionella	82.025	395	69	1	1	393	1	99	99	0.0	649	RF00177	NZ_CP015951.1	Legionella pneumophila	A9E92_RS01575	elongation factor Tu	367437	368627	1	361578	367436	1	SSU_rRNA_bacteria	Bacterial small subunit ribosomal RNA	Gene; rRNA;	361863	363408	1
Victors|15676067	NZ_CP015951.1|_|Legionella	82.025	395	69	1	1	393	1	99	99	0.0	649	RF00023	NZ_CP015951.1	Legionella pneumophila	A9E92_RS01575	elongation factor Tu	367437	368627	1	361578	367436	1	tmRNA	transfer-messenger RNA	Gene;	363480	363555	1
Victors|15676067	NZ_CP015941.1|_|Legionella	82.025	395	69	1	1	393	1	99	99	0.0	649	RF00001	NZ_CP015941.1	Legionella pneumophila	A9E85_RS01635	elongation factor Tu	381717	382907	1	359576	365434	1	5S_rRNA	5S ribosomal RNA	Gene; rRNA;	364724	364839	1
Victors|15676067	NZ_CP015941.1|_|Legionella	82.025	395	69	1	1	393	1	99	99	0.0	649	RF02541	NZ_CP015941.1	Legionella pneumophila	A9E85_RS01635	elongation factor Tu	381717	382907	1	359576	365434	1	LSU_rRNA_bacteria	Bacterial large subunit ribosomal RNA	Gene; rRNA;	361702	364610	1
Victors|15676067	NZ_CP015941.1|_|Legionella	82.025	395	69	1	1	393	1	99	99	0.0	649	RF00177	NZ_CP015941.1	Legionella pneumophila	A9E85_RS01635	elongation factor Tu	381717	382907	1	359576	365434	1	SSU_rRNA_bacteria	Bacterial small subunit ribosomal RNA	Gene; rRNA;	359861	361406	1
Victors|15676067	NZ_CP015941.1|_|Legionella	82.025	395	69	1	1	393	1	99	99	0.0	649	RF00023	NZ_CP015941.1	Legionella pneumophila	A9E85_RS01635	elongation factor Tu	381717	382907	1	359576	365434	1	tmRNA	transfer-messenger RNA	Gene;	361478	361553	1
Victors|15676067	NZ_CP015941.1|_|Legionella	82.025	395	69	1	1	393	1	99	99	0.0	649	RF00001	NZ_CP015941.1	Legionella pneumophila	A9E85_RS01570	elongation factor Tu	365435	366625	1	359576	365434	1	5S_rRNA	5S ribosomal RNA	Gene; rRNA;	364724	364839	1
Victors|15676067	NZ_CP015941.1|_|Legionella	82.025	395	69	1	1	393	1	99	99	0.0	649	RF02541	NZ_CP015941.1	Legionella pneumophila	A9E85_RS01570	elongation factor Tu	365435	366625	1	359576	365434	1	LSU_rRNA_bacteria	Bacterial large subunit ribosomal RNA	Gene; rRNA;	361702	364610	1
Victors|15676067	NZ_CP015941.1|_|Legionella	82.025	395	69	1	1	393	1	99	99	0.0	649	RF00177	NZ_CP015941.1	Legionella pneumophila	A9E85_RS01570	elongation factor Tu	365435	366625	1	359576	365434	1	SSU_rRNA_bacteria	Bacterial small subunit ribosomal RNA	Gene; rRNA;	359861	361406	1
Victors|15676067	NZ_CP015941.1|_|Legionella	82.025	395	69	1	1	393	1	99	99	0.0	649	RF00023	NZ_CP015941.1	Legionella pneumophila	A9E85_RS01570	elongation factor Tu	365435	366625	1	359576	365434	1	tmRNA	transfer-messenger RNA	Gene;	361478	361553	1
Victors|15676067	NZ_CP016030.2|_|Legionella	82.025	395	69	1	1	393	1	99	99	0.0	649	RF00001	NZ_CP016030.2	Legionella pneumophila	A9P84_RS01985	elongation factor Tu	455126	456316	1	432982	438842	1	5S_rRNA	5S ribosomal RNA	Gene; rRNA;	438132	438247	1
Victors|15676067	NZ_CP016030.2|_|Legionella	82.025	395	69	1	1	393	1	99	99	0.0	649	RF02541	NZ_CP016030.2	Legionella pneumophila	A9P84_RS01985	elongation factor Tu	455126	456316	1	432982	438842	1	LSU_rRNA_bacteria	Bacterial large subunit ribosomal RNA	Gene; rRNA;	435110	438018	1
Victors|15676067	NZ_CP016030.2|_|Legionella	82.025	395	69	1	1	393	1	99	99	0.0	649	RF00177	NZ_CP016030.2	Legionella pneumophila	A9P84_RS01985	elongation factor Tu	455126	456316	1	432982	438842	1	SSU_rRNA_bacteria	Bacterial small subunit ribosomal RNA	Gene; rRNA;	433269	434814	1
Victors|15676067	NZ_CP016030.2|_|Legionella	82.025	395	69	1	1	393	1	99	99	0.0	649	RF00023	NZ_CP016030.2	Legionella pneumophila	A9P84_RS01985	elongation factor Tu	455126	456316	1	432982	438842	1	tmRNA	transfer-messenger RNA	Gene;	434886	434961	1
Victors|15676067	NZ_CP016030.2|_|Legionella	82.025	395	69	1	1	393	1	99	99	0.0	649	RF00001	NZ_CP016030.2	Legionella pneumophila	A9P84_RS01920	elongation factor Tu	438843	440033	1	432982	438842	1	5S_rRNA	5S ribosomal RNA	Gene; rRNA;	438132	438247	1
Victors|15676067	NZ_CP016030.2|_|Legionella	82.025	395	69	1	1	393	1	99	99	0.0	649	RF02541	NZ_CP016030.2	Legionella pneumophila	A9P84_RS01920	elongation factor Tu	438843	440033	1	432982	438842	1	LSU_rRNA_bacteria	Bacterial large subunit ribosomal RNA	Gene; rRNA;	435110	438018	1
Victors|15676067	NZ_CP016030.2|_|Legionella	82.025	395	69	1	1	393	1	99	99	0.0	649	RF00177	NZ_CP016030.2	Legionella pneumophila	A9P84_RS01920	elongation factor Tu	438843	440033	1	432982	438842	1	SSU_rRNA_bacteria	Bacterial small subunit ribosomal RNA	Gene; rRNA;	433269	434814	1
Victors|15676067	NZ_CP016030.2|_|Legionella	82.025	395	69	1	1	393	1	99	99	0.0	649	RF00023	NZ_CP016030.2	Legionella pneumophila	A9P84_RS01920	elongation factor Tu	438843	440033	1	432982	438842	1	tmRNA	transfer-messenger RNA	Gene;	434886	434961	1
Victors|15676067	NC_018139.1|_|Legionella	82.025	395	69	1	1	393	1	99	99	0.0	649	RF00001	NC_018139.1	Legionella pneumophila subsp. pneumophila	LPO_RS01760	elongation factor Tu	405087	406277	1	382945	388804	1	5S_rRNA	5S ribosomal RNA	Gene; rRNA;	388094	388209	1
Victors|15676067	NC_018139.1|_|Legionella	82.025	395	69	1	1	393	1	99	99	0.0	649	RF02541	NC_018139.1	Legionella pneumophila subsp. pneumophila	LPO_RS01760	elongation factor Tu	405087	406277	1	382945	388804	1	LSU_rRNA_bacteria	Bacterial large subunit ribosomal RNA	Gene; rRNA;	385072	387980	1
Victors|15676067	NC_018139.1|_|Legionella	82.025	395	69	1	1	393	1	99	99	0.0	649	RF00177	NC_018139.1	Legionella pneumophila subsp. pneumophila	LPO_RS01760	elongation factor Tu	405087	406277	1	382945	388804	1	SSU_rRNA_bacteria	Bacterial small subunit ribosomal RNA	Gene; rRNA;	383231	384776	1
Victors|15676067	NC_018139.1|_|Legionella	82.025	395	69	1	1	393	1	99	99	0.0	649	RF00023	NC_018139.1	Legionella pneumophila subsp. pneumophila	LPO_RS01760	elongation factor Tu	405087	406277	1	382945	388804	1	tmRNA	transfer-messenger RNA	Gene;	384848	384923	1
Victors|15676067	NC_018139.1|_|Legionella	82.025	395	69	1	1	393	1	99	99	0.0	649	RF00001	NC_018139.1	Legionella pneumophila subsp. pneumophila	LPO_RS01695	elongation factor Tu	388805	389995	1	382945	388804	1	5S_rRNA	5S ribosomal RNA	Gene; rRNA;	388094	388209	1
Victors|15676067	NC_018139.1|_|Legionella	82.025	395	69	1	1	393	1	99	99	0.0	649	RF02541	NC_018139.1	Legionella pneumophila subsp. pneumophila	LPO_RS01695	elongation factor Tu	388805	389995	1	382945	388804	1	LSU_rRNA_bacteria	Bacterial large subunit ribosomal RNA	Gene; rRNA;	385072	387980	1
Victors|15676067	NC_018139.1|_|Legionella	82.025	395	69	1	1	393	1	99	99	0.0	649	RF00177	NC_018139.1	Legionella pneumophila subsp. pneumophila	LPO_RS01695	elongation factor Tu	388805	389995	1	382945	388804	1	SSU_rRNA_bacteria	Bacterial small subunit ribosomal RNA	Gene; rRNA;	383231	384776	1
Victors|15676067	NC_018139.1|_|Legionella	82.025	395	69	1	1	393	1	99	99	0.0	649	RF00023	NC_018139.1	Legionella pneumophila subsp. pneumophila	LPO_RS01695	elongation factor Tu	388805	389995	1	382945	388804	1	tmRNA	transfer-messenger RNA	Gene;	384848	384923	1
Victors|15676067	NC_006368.1|_|Legionella	82.025	395	69	1	1	393	1	99	99	0.0	649	RF00001	NC_006368.1	Legionella pneumophila str. Paris	LPP_RS01965	elongation factor Tu	454759	455949	1	432615	438475	1	5S_rRNA	5S ribosomal RNA	Gene; rRNA;	437765	437880	1
Victors|15676067	NC_006368.1|_|Legionella	82.025	395	69	1	1	393	1	99	99	0.0	649	RF02541	NC_006368.1	Legionella pneumophila str. Paris	LPP_RS01965	elongation factor Tu	454759	455949	1	432615	438475	1	LSU_rRNA_bacteria	Bacterial large subunit ribosomal RNA	Gene; rRNA;	434743	437651	1
Victors|15676067	NC_006368.1|_|Legionella	82.025	395	69	1	1	393	1	99	99	0.0	649	RF00177	NC_006368.1	Legionella pneumophila str. Paris	LPP_RS01965	elongation factor Tu	454759	455949	1	432615	438475	1	SSU_rRNA_bacteria	Bacterial small subunit ribosomal RNA	Gene; rRNA;	432902	434447	1
Victors|15676067	NC_006368.1|_|Legionella	82.025	395	69	1	1	393	1	99	99	0.0	649	RF00023	NC_006368.1	Legionella pneumophila str. Paris	LPP_RS01965	elongation factor Tu	454759	455949	1	432615	438475	1	tmRNA	transfer-messenger RNA	Gene;	434519	434594	1
Victors|15676067	NC_006368.1|_|Legionella	82.025	395	69	1	1	393	1	99	99	0.0	649	RF00001	NC_006368.1	Legionella pneumophila str. Paris	LPP_RS01900	elongation factor Tu	438476	439666	1	432615	438475	1	5S_rRNA	5S ribosomal RNA	Gene; rRNA;	437765	437880	1
Victors|15676067	NC_006368.1|_|Legionella	82.025	395	69	1	1	393	1	99	99	0.0	649	RF02541	NC_006368.1	Legionella pneumophila str. Paris	LPP_RS01900	elongation factor Tu	438476	439666	1	432615	438475	1	LSU_rRNA_bacteria	Bacterial large subunit ribosomal RNA	Gene; rRNA;	434743	437651	1
Victors|15676067	NC_006368.1|_|Legionella	82.025	395	69	1	1	393	1	99	99	0.0	649	RF00177	NC_006368.1	Legionella pneumophila str. Paris	LPP_RS01900	elongation factor Tu	438476	439666	1	432615	438475	1	SSU_rRNA_bacteria	Bacterial small subunit ribosomal RNA	Gene; rRNA;	432902	434447	1
Victors|15676067	NC_006368.1|_|Legionella	82.025	395	69	1	1	393	1	99	99	0.0	649	RF00023	NC_006368.1	Legionella pneumophila str. Paris	LPP_RS01900	elongation factor Tu	438476	439666	1	432615	438475	1	tmRNA	transfer-messenger RNA	Gene;	434519	434594	1
Victors|15676067	NC_006369.1|_|Legionella	81.772	395	70	1	1	393	1	99	99	0.0	649	RF00001	NC_006369.1	Legionella pneumophila str. Lens	LPL_RS01845	elongation factor Tu	430673	431863	1	408532	414390	1	5S_rRNA	5S ribosomal RNA	Gene; rRNA;	413680	413795	1
Victors|15676067	NC_006369.1|_|Legionella	81.772	395	70	1	1	393	1	99	99	0.0	649	RF02541	NC_006369.1	Legionella pneumophila str. Lens	LPL_RS01845	elongation factor Tu	430673	431863	1	408532	414390	1	LSU_rRNA_bacteria	Bacterial large subunit ribosomal RNA	Gene; rRNA;	410658	413566	1
Victors|15676067	NC_006369.1|_|Legionella	81.772	395	70	1	1	393	1	99	99	0.0	649	RF00177	NC_006369.1	Legionella pneumophila str. Lens	LPL_RS01845	elongation factor Tu	430673	431863	1	408532	414390	1	SSU_rRNA_bacteria	Bacterial small subunit ribosomal RNA	Gene; rRNA;	408817	410362	1
Victors|15676067	NC_006369.1|_|Legionella	81.772	395	70	1	1	393	1	99	99	0.0	649	RF00023	NC_006369.1	Legionella pneumophila str. Lens	LPL_RS01845	elongation factor Tu	430673	431863	1	408532	414390	1	tmRNA	transfer-messenger RNA	Gene;	410434	410509	1
Victors|15676067	NC_006369.1|_|Legionella	81.772	395	70	1	1	393	1	99	99	0.0	649	RF00001	NC_006369.1	Legionella pneumophila str. Lens	LPL_RS01780	elongation factor Tu	414391	415581	1	408532	414390	1	5S_rRNA	5S ribosomal RNA	Gene; rRNA;	413680	413795	1
Victors|15676067	NC_006369.1|_|Legionella	81.772	395	70	1	1	393	1	99	99	0.0	649	RF02541	NC_006369.1	Legionella pneumophila str. Lens	LPL_RS01780	elongation factor Tu	414391	415581	1	408532	414390	1	LSU_rRNA_bacteria	Bacterial large subunit ribosomal RNA	Gene; rRNA;	410658	413566	1
Victors|15676067	NC_006369.1|_|Legionella	81.772	395	70	1	1	393	1	99	99	0.0	649	RF00177	NC_006369.1	Legionella pneumophila str. Lens	LPL_RS01780	elongation factor Tu	414391	415581	1	408532	414390	1	SSU_rRNA_bacteria	Bacterial small subunit ribosomal RNA	Gene; rRNA;	408817	410362	1
Victors|15676067	NC_006369.1|_|Legionella	81.772	395	70	1	1	393	1	99	99	0.0	649	RF00023	NC_006369.1	Legionella pneumophila str. Lens	LPL_RS01780	elongation factor Tu	414391	415581	1	408532	414390	1	tmRNA	transfer-messenger RNA	Gene;	410434	410509	1
Victors|15676067	NZ_LT906476.1|_|Legionella	82.025	395	69	1	1	393	1	99	99	0.0	649	RF00001	NZ_LT906476.1	Legionella pneumophila	CKV96_RS01660	elongation factor Tu	370434	371624	1	364573	370433	1	5S_rRNA	5S ribosomal RNA	Gene; rRNA;	369723	369838	1
Victors|15676067	NZ_LT906476.1|_|Legionella	82.025	395	69	1	1	393	1	99	99	0.0	649	RF02541	NZ_LT906476.1	Legionella pneumophila	CKV96_RS01660	elongation factor Tu	370434	371624	1	364573	370433	1	LSU_rRNA_bacteria	Bacterial large subunit ribosomal RNA	Gene; rRNA;	366701	369609	1
Victors|15676067	NZ_LT906476.1|_|Legionella	82.025	395	69	1	1	393	1	99	99	0.0	649	RF00177	NZ_LT906476.1	Legionella pneumophila	CKV96_RS01660	elongation factor Tu	370434	371624	1	364573	370433	1	SSU_rRNA_bacteria	Bacterial small subunit ribosomal RNA	Gene; rRNA;	364860	366405	1
Victors|15676067	NZ_LT906476.1|_|Legionella	82.025	395	69	1	1	393	1	99	99	0.0	649	RF00023	NZ_LT906476.1	Legionella pneumophila	CKV96_RS01660	elongation factor Tu	370434	371624	1	364573	370433	1	tmRNA	transfer-messenger RNA	Gene;	366477	366552	1
Victors|15676067	NZ_LT906452.1|_|Legionella	82.025	395	69	1	1	393	1	99	99	0.0	649	RF00001	NZ_LT906452.1	Legionella pneumophila	CKV84_RS01790	elongation factor Tu	398007	399197	1	392147	398006	1	5S_rRNA	5S ribosomal RNA	Gene; rRNA;	397296	397411	1
Victors|15676067	NZ_LT906452.1|_|Legionella	82.025	395	69	1	1	393	1	99	99	0.0	649	RF02541	NZ_LT906452.1	Legionella pneumophila	CKV84_RS01790	elongation factor Tu	398007	399197	1	392147	398006	1	LSU_rRNA_bacteria	Bacterial large subunit ribosomal RNA	Gene; rRNA;	394274	397182	1
Victors|15676067	NZ_LT906452.1|_|Legionella	82.025	395	69	1	1	393	1	99	99	0.0	649	RF00177	NZ_LT906452.1	Legionella pneumophila	CKV84_RS01790	elongation factor Tu	398007	399197	1	392147	398006	1	SSU_rRNA_bacteria	Bacterial small subunit ribosomal RNA	Gene; rRNA;	392433	393978	1
Victors|15676067	NZ_LT906452.1|_|Legionella	82.025	395	69	1	1	393	1	99	99	0.0	649	RF00023	NZ_LT906452.1	Legionella pneumophila	CKV84_RS01790	elongation factor Tu	398007	399197	1	392147	398006	1	tmRNA	transfer-messenger RNA	Gene;	394050	394125	1
Victors|15676067	NZ_LT632617.1|_|Legionella	82.025	395	69	1	1	393	1	99	99	0.0	649	RF00001	NZ_LT632617.1	Legionella pneumophila	BT137_RS01120	elongation factor Tu	245149	246339	1	239287	245148	1	5S_rRNA	5S ribosomal RNA	Gene; rRNA;	244438	244553	1
Victors|15676067	NZ_LT632617.1|_|Legionella	82.025	395	69	1	1	393	1	99	99	0.0	649	RF02541	NZ_LT632617.1	Legionella pneumophila	BT137_RS01120	elongation factor Tu	245149	246339	1	239287	245148	1	LSU_rRNA_bacteria	Bacterial large subunit ribosomal RNA	Gene; rRNA;	241416	244324	1
Victors|15676067	NZ_LT632617.1|_|Legionella	82.025	395	69	1	1	393	1	99	99	0.0	649	RF00177	NZ_LT632617.1	Legionella pneumophila	BT137_RS01120	elongation factor Tu	245149	246339	1	239287	245148	1	SSU_rRNA_bacteria	Bacterial small subunit ribosomal RNA	Gene; rRNA;	239572	241117	1
Victors|15676067	NZ_LT632617.1|_|Legionella	82.025	395	69	1	1	393	1	99	99	0.0	649	RF00023	NZ_LT632617.1	Legionella pneumophila	BT137_RS01120	elongation factor Tu	245149	246339	1	239287	245148	1	tmRNA	transfer-messenger RNA	Gene;	241189	241264	1
Victors|15676067	NZ_LT632616.1|_|Legionella	82.025	395	69	1	1	393	1	99	99	0.0	649	RF00001	NZ_LT632616.1	Legionella pneumophila	BT148_RS01600	elongation factor Tu	364794	365984	1	358935	364793	1	5S_rRNA	5S ribosomal RNA	Gene; rRNA;	364083	364198	1
Victors|15676067	NZ_LT632616.1|_|Legionella	82.025	395	69	1	1	393	1	99	99	0.0	649	RF02541	NZ_LT632616.1	Legionella pneumophila	BT148_RS01600	elongation factor Tu	364794	365984	1	358935	364793	1	LSU_rRNA_bacteria	Bacterial large subunit ribosomal RNA	Gene; rRNA;	361061	363969	1
Victors|15676067	NZ_LT632616.1|_|Legionella	82.025	395	69	1	1	393	1	99	99	0.0	649	RF00177	NZ_LT632616.1	Legionella pneumophila	BT148_RS01600	elongation factor Tu	364794	365984	1	358935	364793	1	SSU_rRNA_bacteria	Bacterial small subunit ribosomal RNA	Gene; rRNA;	359220	360765	1
Victors|15676067	NZ_LT632616.1|_|Legionella	82.025	395	69	1	1	393	1	99	99	0.0	649	RF00023	NZ_LT632616.1	Legionella pneumophila	BT148_RS01600	elongation factor Tu	364794	365984	1	358935	364793	1	tmRNA	transfer-messenger RNA	Gene;	360837	360912	1
Victors|15676067	NZ_LT632615.1|_|Legionella	82.025	395	69	1	1	393	1	99	99	0.0	649	RF00001	NZ_LT632615.1	Legionella pneumophila	H044120014_RS01720	elongation factor Tu	387541	388731	1	381680	387540	1	5S_rRNA	5S ribosomal RNA	Gene; rRNA;	386830	386945	1
Victors|15676067	NZ_LT632615.1|_|Legionella	82.025	395	69	1	1	393	1	99	99	0.0	649	RF02541	NZ_LT632615.1	Legionella pneumophila	H044120014_RS01720	elongation factor Tu	387541	388731	1	381680	387540	1	LSU_rRNA_bacteria	Bacterial large subunit ribosomal RNA	Gene; rRNA;	383808	386716	1
Victors|15676067	NZ_LT632615.1|_|Legionella	82.025	395	69	1	1	393	1	99	99	0.0	649	RF00177	NZ_LT632615.1	Legionella pneumophila	H044120014_RS01720	elongation factor Tu	387541	388731	1	381680	387540	1	SSU_rRNA_bacteria	Bacterial small subunit ribosomal RNA	Gene; rRNA;	381967	383512	1
Victors|15676067	NZ_LT632615.1|_|Legionella	82.025	395	69	1	1	393	1	99	99	0.0	649	RF00023	NZ_LT632615.1	Legionella pneumophila	H044120014_RS01720	elongation factor Tu	387541	388731	1	381680	387540	1	tmRNA	transfer-messenger RNA	Gene;	383584	383659	1
Victors|15676067	NZ_LT632614.1|_|Legionella	82.025	395	69	1	1	393	1	99	99	0.0	649	RF00001	NZ_LT632614.1	Legionella pneumophila	BT141_RS01895	elongation factor Tu	424507	425697	1	418632	424506	1	5S_rRNA	5S ribosomal RNA	Gene; rRNA;	423796	423911	1
Victors|15676067	NZ_LT632614.1|_|Legionella	82.025	395	69	1	1	393	1	99	99	0.0	649	RF02541	NZ_LT632614.1	Legionella pneumophila	BT141_RS01895	elongation factor Tu	424507	425697	1	418632	424506	1	LSU_rRNA_bacteria	Bacterial large subunit ribosomal RNA	Gene; rRNA;	420774	423682	1
Victors|15676067	NZ_LT632614.1|_|Legionella	82.025	395	69	1	1	393	1	99	99	0.0	649	RF00177	NZ_LT632614.1	Legionella pneumophila	BT141_RS01895	elongation factor Tu	424507	425697	1	418632	424506	1	SSU_rRNA_bacteria	Bacterial small subunit ribosomal RNA	Gene; rRNA;	418919	420464	1
Victors|15676067	NZ_LT598657.1|_|Legionella	82.025	395	69	1	1	393	1	99	99	0.0	649	RF00001	NZ_LT598657.1	Legionella pneumophila	LPM7613_RS01575	elongation factor Tu	370086	371276	1	364227	370085	1	5S_rRNA	5S ribosomal RNA	Gene; rRNA;	369375	369490	1
Victors|15676067	NZ_LT598657.1|_|Legionella	82.025	395	69	1	1	393	1	99	99	0.0	649	RF02541	NZ_LT598657.1	Legionella pneumophila	LPM7613_RS01575	elongation factor Tu	370086	371276	1	364227	370085	1	LSU_rRNA_bacteria	Bacterial large subunit ribosomal RNA	Gene; rRNA;	366353	369261	1
Victors|15676067	NZ_LT598657.1|_|Legionella	82.025	395	69	1	1	393	1	99	99	0.0	649	RF00177	NZ_LT598657.1	Legionella pneumophila	LPM7613_RS01575	elongation factor Tu	370086	371276	1	364227	370085	1	SSU_rRNA_bacteria	Bacterial small subunit ribosomal RNA	Gene; rRNA;	364512	366057	1
Victors|15676067	NZ_LT598657.1|_|Legionella	82.025	395	69	1	1	393	1	99	99	0.0	649	RF00023	NZ_LT598657.1	Legionella pneumophila	LPM7613_RS01575	elongation factor Tu	370086	371276	1	364227	370085	1	tmRNA	transfer-messenger RNA	Gene;	366129	366204	1
Victors|15676067	NZ_CP021268.1|_|Legionella	82.025	395	69	1	1	393	1	99	99	0.0	649	RF00001	NZ_CP021268.1	Legionella pneumophila subsp. pneumophila	CA922_RS01815	elongation factor Tu	417031	418221	1	411156	417030	1	5S_rRNA	5S ribosomal RNA	Gene; rRNA;	416320	416435	1
Victors|15676067	NZ_CP021268.1|_|Legionella	82.025	395	69	1	1	393	1	99	99	0.0	649	RF02541	NZ_CP021268.1	Legionella pneumophila subsp. pneumophila	CA922_RS01815	elongation factor Tu	417031	418221	1	411156	417030	1	LSU_rRNA_bacteria	Bacterial large subunit ribosomal RNA	Gene; rRNA;	413298	416206	1
Victors|15676067	NZ_CP021268.1|_|Legionella	82.025	395	69	1	1	393	1	99	99	0.0	649	RF00177	NZ_CP021268.1	Legionella pneumophila subsp. pneumophila	CA922_RS01815	elongation factor Tu	417031	418221	1	411156	417030	1	SSU_rRNA_bacteria	Bacterial small subunit ribosomal RNA	Gene; rRNA;	411443	412988	1
Victors|15676067	NZ_CP021286.1|_|Legionella	82.025	395	69	1	1	393	1	99	99	0.0	649	RF00001	NZ_CP021286.1	Legionella pneumophila subsp. pneumophila	CA919_RS01970	elongation factor Tu	438972	440162	1	433112	438971	1	5S_rRNA	5S ribosomal RNA	Gene; rRNA;	438261	438376	1
Victors|15676067	NZ_CP021286.1|_|Legionella	82.025	395	69	1	1	393	1	99	99	0.0	649	RF02541	NZ_CP021286.1	Legionella pneumophila subsp. pneumophila	CA919_RS01970	elongation factor Tu	438972	440162	1	433112	438971	1	LSU_rRNA_bacteria	Bacterial large subunit ribosomal RNA	Gene; rRNA;	435239	438147	1
Victors|15676067	NZ_CP021286.1|_|Legionella	82.025	395	69	1	1	393	1	99	99	0.0	649	RF00177	NZ_CP021286.1	Legionella pneumophila subsp. pneumophila	CA919_RS01970	elongation factor Tu	438972	440162	1	433112	438971	1	SSU_rRNA_bacteria	Bacterial small subunit ribosomal RNA	Gene; rRNA;	433399	434943	1
Victors|15676067	NZ_CP021286.1|_|Legionella	82.025	395	69	1	1	393	1	99	99	0.0	649	RF00023	NZ_CP021286.1	Legionella pneumophila subsp. pneumophila	CA919_RS01970	elongation factor Tu	438972	440162	1	433112	438971	1	tmRNA	transfer-messenger RNA	Gene;	435015	435090	1
Victors|15676067	NZ_CP021283.1|_|Legionella	82.025	395	69	1	1	393	1	99	99	0.0	649	RF00001	NZ_CP021283.1	Legionella pneumophila subsp. pneumophila	CA921_RS01875	elongation factor Tu	427332	428522	1	421472	427331	1	5S_rRNA	5S ribosomal RNA	Gene; rRNA;	426621	426736	1
Victors|15676067	NZ_CP021283.1|_|Legionella	82.025	395	69	1	1	393	1	99	99	0.0	649	RF02541	NZ_CP021283.1	Legionella pneumophila subsp. pneumophila	CA921_RS01875	elongation factor Tu	427332	428522	1	421472	427331	1	LSU_rRNA_bacteria	Bacterial large subunit ribosomal RNA	Gene; rRNA;	423600	426508	1
Victors|15676067	NZ_CP021283.1|_|Legionella	82.025	395	69	1	1	393	1	99	99	0.0	649	RF00177	NZ_CP021283.1	Legionella pneumophila subsp. pneumophila	CA921_RS01875	elongation factor Tu	427332	428522	1	421472	427331	1	SSU_rRNA_bacteria	Bacterial small subunit ribosomal RNA	Gene; rRNA;	421757	423302	1
Victors|15676067	NZ_CP021283.1|_|Legionella	82.025	395	69	1	1	393	1	99	99	0.0	649	RF00023	NZ_CP021283.1	Legionella pneumophila subsp. pneumophila	CA921_RS01875	elongation factor Tu	427332	428522	1	421472	427331	1	tmRNA	transfer-messenger RNA	Gene;	423374	423449	1
Victors|15676067	NZ_CP021281.1|_|Legionella	82.025	395	69	1	1	393	1	99	99	0.0	649	RF00001	NZ_CP021281.1	Legionella pneumophila subsp. pneumophila	CA924_RS01970	elongation factor Tu	438842	440032	1	432981	438841	1	5S_rRNA	5S ribosomal RNA	Gene; rRNA;	438131	438246	1
Victors|15676067	NZ_CP021281.1|_|Legionella	82.025	395	69	1	1	393	1	99	99	0.0	649	RF02541	NZ_CP021281.1	Legionella pneumophila subsp. pneumophila	CA924_RS01970	elongation factor Tu	438842	440032	1	432981	438841	1	LSU_rRNA_bacteria	Bacterial large subunit ribosomal RNA	Gene; rRNA;	435109	438017	1
Victors|15676067	NZ_CP021281.1|_|Legionella	82.025	395	69	1	1	393	1	99	99	0.0	649	RF00177	NZ_CP021281.1	Legionella pneumophila subsp. pneumophila	CA924_RS01970	elongation factor Tu	438842	440032	1	432981	438841	1	SSU_rRNA_bacteria	Bacterial small subunit ribosomal RNA	Gene; rRNA;	433268	434813	1
Victors|15676067	NZ_CP021281.1|_|Legionella	82.025	395	69	1	1	393	1	99	99	0.0	649	RF00023	NZ_CP021281.1	Legionella pneumophila subsp. pneumophila	CA924_RS01970	elongation factor Tu	438842	440032	1	432981	438841	1	tmRNA	transfer-messenger RNA	Gene;	434885	434960	1
Victors|15676067	NZ_CP021279.1|_|Legionella	82.025	395	69	1	1	393	1	99	99	0.0	649	RF00001	NZ_CP021279.1	Legionella pneumophila subsp. fraseri	CA927_RS01895	elongation factor Tu	421908	423098	1	416047	421907	1	5S_rRNA	5S ribosomal RNA	Gene; rRNA;	421195	421310	1
Victors|15676067	NZ_CP021279.1|_|Legionella	82.025	395	69	1	1	393	1	99	99	0.0	649	RF02541	NZ_CP021279.1	Legionella pneumophila subsp. fraseri	CA927_RS01895	elongation factor Tu	421908	423098	1	416047	421907	1	LSU_rRNA_bacteria	Bacterial large subunit ribosomal RNA	Gene; rRNA;	418172	421081	1
Victors|15676067	NZ_CP021279.1|_|Legionella	82.025	395	69	1	1	393	1	99	99	0.0	649	RF00177	NZ_CP021279.1	Legionella pneumophila subsp. fraseri	CA927_RS01895	elongation factor Tu	421908	423098	1	416047	421907	1	SSU_rRNA_bacteria	Bacterial small subunit ribosomal RNA	Gene; rRNA;	416333	417876	1
Victors|15676067	NZ_CP021279.1|_|Legionella	82.025	395	69	1	1	393	1	99	99	0.0	649	RF00023	NZ_CP021279.1	Legionella pneumophila subsp. fraseri	CA927_RS01895	elongation factor Tu	421908	423098	1	416047	421907	1	tmRNA	transfer-messenger RNA	Gene;	417949	418024	1
Victors|15676067	NZ_CP021277.1|_|Legionella	82.025	395	69	1	1	393	1	99	99	0.0	649	RF00001	NZ_CP021277.1	Legionella pneumophila subsp. fraseri	CA929_RS01895	elongation factor Tu	421931	423121	1	416070	421930	1	5S_rRNA	5S ribosomal RNA	Gene; rRNA;	421218	421333	1
Victors|15676067	NZ_CP021277.1|_|Legionella	82.025	395	69	1	1	393	1	99	99	0.0	649	RF02541	NZ_CP021277.1	Legionella pneumophila subsp. fraseri	CA929_RS01895	elongation factor Tu	421931	423121	1	416070	421930	1	LSU_rRNA_bacteria	Bacterial large subunit ribosomal RNA	Gene; rRNA;	418195	421104	1
Victors|15676067	NZ_CP021277.1|_|Legionella	82.025	395	69	1	1	393	1	99	99	0.0	649	RF00177	NZ_CP021277.1	Legionella pneumophila subsp. fraseri	CA929_RS01895	elongation factor Tu	421931	423121	1	416070	421930	1	SSU_rRNA_bacteria	Bacterial small subunit ribosomal RNA	Gene; rRNA;	416356	417899	1
Victors|15676067	NZ_CP021277.1|_|Legionella	82.025	395	69	1	1	393	1	99	99	0.0	649	RF00023	NZ_CP021277.1	Legionella pneumophila subsp. fraseri	CA929_RS01895	elongation factor Tu	421931	423121	1	416070	421930	1	tmRNA	transfer-messenger RNA	Gene;	417972	418047	1
Victors|15676067	NZ_CP021274.1|_|Legionella	82.025	395	69	1	1	393	1	99	99	0.0	649	RF00001	NZ_CP021274.1	Legionella pneumophila	CA938_RS01725	elongation factor Tu	389051	390241	1	383191	389050	1	5S_rRNA	5S ribosomal RNA	Gene; rRNA;	388339	388454	1
Victors|15676225	NC_002946.2|_|Neisseria	98.286	350	6	0	1	350	1	99	99	0.0	714	RF00177	NC_002946.2	Neisseria gonorrhoeae FA 1090	NGO1695	phospho-2-dehydro-3-deoxyheptonate aldolase	1646233	1647288	-1	1647289	1655424	-1	SSU_rRNA_bacteria	Bacterial small subunit ribosomal RNA	Gene; rRNA;	1653420	1654967	-1
Victors|15676225	NC_002946.2|_|Neisseria	98.286	350	6	0	1	350	1	99	99	0.0	714	RF02541	NC_002946.2	Neisseria gonorrhoeae FA 1090	NGO1695	phospho-2-dehydro-3-deoxyheptonate aldolase	1646233	1647288	-1	1647289	1655424	-1	LSU_rRNA_bacteria	Bacterial large subunit ribosomal RNA	Gene; rRNA;	1649926	1652823	-1
Victors|15676225	NC_002946.2|_|Neisseria	98.286	350	6	0	1	350	1	99	99	0.0	714	RF00001	NC_002946.2	Neisseria gonorrhoeae FA 1090	NGO1695	phospho-2-dehydro-3-deoxyheptonate aldolase	1646233	1647288	-1	1647289	1655424	-1	5S_rRNA	5S ribosomal RNA	Gene; rRNA;	1649718	1649831	-1
