## Supplemental Table S2 for "A survey of *cis* regulatory non-coding RNA involved in bacterial virulence" (part 21 of 28)

### Sheet: virulence (continued)
All the BLAST-p results of Virulence factor from PATRIC (column A) against their homologous gene (column Q)																					5´-UTR and RNA family of homologous gene of Virulence factor found in RiboGap database
Victors|15676225	NZ_CP011359.1|_|Edwardsiella	62.356	348	127	1	5	348	3	98	98	1.43e-153	438	RF00391	NZ_CP011359.1	Edwardsiella tarda	AAW15_RS04370	3-deoxy-7-phosphoheptulonate synthase	963426	964490	1	961463	963425	1	RtT	RtT RNA	Cis-reg;	962368	962537	1
Victors|15676225	NZ_CP011359.1|_|Edwardsiella	62.356	348	127	1	5	348	3	98	98	1.43e-153	438	RF00391	NZ_CP011359.1	Edwardsiella tarda	AAW15_RS04370	3-deoxy-7-phosphoheptulonate synthase	963426	964490	1	961463	963425	1	RtT	RtT RNA	Cis-reg;	961867	962036	1
Victors|15676225	NZ_CP011359.1|_|Edwardsiella	62.356	348	127	1	5	348	3	98	98	1.43e-153	438	RF00391	NZ_CP011359.1	Edwardsiella tarda	AAW15_RS04370	3-deoxy-7-phosphoheptulonate synthase	963426	964490	1	961463	963425	1	RtT	RtT RNA	Cis-reg;	961643	961812	1
Victors|15676225	NZ_CP016043.1|_|Edwardsiella	61.823	351	128	2	5	350	3	99	99	8.42e-153	436	RF00391	NZ_CP016043.1	Edwardsiella hoshinae	A9798_RS04495	3-deoxy-7-phosphoheptulonate synthase	1014888	1015952	1	1013199	1014887	1	RtT	RtT RNA	Cis-reg;	1014028	1014197	1
Victors|15676225	NZ_CP016043.1|_|Edwardsiella	61.823	351	128	2	5	350	3	99	99	8.42e-153	436	RF00391	NZ_CP016043.1	Edwardsiella hoshinae	A9798_RS04495	3-deoxy-7-phosphoheptulonate synthase	1014888	1015952	1	1013199	1014887	1	RtT	RtT RNA	Cis-reg;	1013600	1013768	1
Victors|15676225	NZ_CP016043.1|_|Edwardsiella	61.823	351	128	2	5	350	3	99	99	8.42e-153	436	RF00391	NZ_CP016043.1	Edwardsiella hoshinae	A9798_RS04495	3-deoxy-7-phosphoheptulonate synthase	1014888	1015952	1	1013199	1014887	1	RtT	RtT RNA	Cis-reg;	1014269	1014437	1
Victors|15676308	NZ_HG916765.1|_|Castellaniella	60.533	375	135	2	7	370	6	98	98	2.12e-159	455	RF00080	NZ_HG916765.1	Castellaniella defragrans 65Phen	BN940_RS09920	quinolinate synthase NadA	2221732	2222868	1	2221387	2221731	1	yybP-ykoY	yybP-ykoY manganese riboswitch	Cis-reg; riboswitch;	2221608	2221488	-1
Victors|15677675	NZ_CP011803.1|_|Clostridium	69.534	558	170	0	1	558	1	100	100	0.0	790	RF01750	NZ_CP011803.1	Clostridium carboxidivorans P7	Ccar_RS16335	formate--tetrahydrofolate ligase	3708203	3709879	-1	3709880	3710218	-1	ZMP-ZTP	ZMP/ZTP riboswitch	Cis-reg; riboswitch;	3710121	3710036	-1
Victors|15677675	NZ_CP009933.1|_|Clostridium	69.534	558	170	0	1	558	1	100	100	0.0	790	RF01750	NZ_CP009933.1	Clostridium scatologenes	Csca_RS24020	formate--tetrahydrofolate ligase	5348582	5350258	1	5348239	5348581	1	ZMP-ZTP	ZMP/ZTP riboswitch	Cis-reg; riboswitch;	5348349	5348434	1
Victors|15677675	NZ_CP020953.1|_|Clostridium	69.176	558	172	0	1	558	1	100	100	0.0	787	RF01750	NZ_CP020953.1	Clostridium drakei	B9W14_RS20595	formate--tetrahydrofolate ligase	4603634	4605310	-1	4605311	4605657	-1	ZMP-ZTP	ZMP/ZTP riboswitch	Cis-reg; riboswitch;	4605542	4605457	-1
Victors|15677675	NZ_CP009170.1|_|Thermoanaerobacter	67.800	559	179	1	1	558	1	100	100	0.0	751	RF01055	NZ_CP009170.1	Thermoanaerobacter kivui	TKV_RS09705	formate--tetrahydrofolate ligase	1917220	1918899	-1	1918900	1919740	-1	MOCO_RNA_motif	Moco (molybdenum cofactor) riboswitch	Cis-reg; riboswitch;	1919498	1919373	-1
Victors|15677675	NC_012778.1|_|[Eubacterium]	63.734	557	200	2	3	558	1	99	99	0.0	699	RF00504	NC_012778.1	[Eubacterium] eligens ATCC 27750	EUBELI_RS07140	formate--tetrahydrofolate ligase	1529605	1531275	-1	1531276	1531820	-1	Glycine	Glycine riboswitch	Cis-reg; riboswitch;	1531605	1531521	-1
Victors|15677675	NC_019978.1|_|Halobacteroides	61.360	559	209	5	3	558	1	99	99	0.0	665	RF01750	NC_019978.1	Halobacteroides halobius DSM 5150	HALHA_RS00685	formate--tetrahydrofolate ligase	140066	141733	1	139847	140065	1	ZMP-ZTP	ZMP/ZTP riboswitch	Cis-reg; riboswitch;	139863	139948	1
Victors|15677675	NZ_CP027570.1|_|Megasphaera	61.261	555	213	2	5	558	6	99	99	0.0	657	RF01750	NZ_CP027570.1	Megasphaera elsdenii DSM 20460	C6362_RS10040	formate--tetrahydrofolate ligase	2115345	2117024	1	2115168	2115344	1	ZMP-ZTP	ZMP/ZTP riboswitch	Cis-reg; riboswitch;	2115220	2115297	1
Victors|15677675	NZ_CP027569.1|_|Megasphaera	61.261	555	213	2	5	558	6	99	99	0.0	657	RF01750	NZ_CP027569.1	Megasphaera elsdenii	C6Y28_RS10190	formate--tetrahydrofolate ligase	2161204	2162883	1	2161027	2161203	1	ZMP-ZTP	ZMP/ZTP riboswitch	Cis-reg; riboswitch;	2161079	2161156	1
Victors|15677675	NZ_CP009240.1|_|Megasphaera	61.261	555	213	2	5	558	6	99	99	0.0	657	RF01750	NZ_CP009240.1	Megasphaera elsdenii 14-14	AZ49_RS07900	formate--tetrahydrofolate ligase	1723191	1724870	1	1723013	1723190	1	ZMP-ZTP	ZMP/ZTP riboswitch	Cis-reg; riboswitch;	1723065	1723142	1
Victors|15677557	NC_009901.1|_|Shewanella	64.091	440	157	1	4	443	7	99	99	0.0	589	RF02223	NC_009901.1	Shewanella pealeana ATCC 700345	SPEA_RS02805	NADP-specific glutamate dehydrogenase	643519	644862	1	641221	643518	1	sX4	Proteobacterial sRNA sX4	Gene; sRNA;	641366	641499	1
Victors|15677557	NC_013203.1|_|Atopobium	60.938	448	163	4	1	443	1	99	99	0.0	547	RF02553	NC_013203.1	Atopobium parvulum DSM 20469	APAR_RS03145	NADP-specific glutamate dehydrogenase	682139	683470	1	681594	682138	1	YrlA	Y RNA-like	Gene; sRNA;	681962	681828	-1
Victors|15677557	NZ_CP020857.1|_|Cellulosimicrobium	61.211	446	160	6	4	443	5	99	99	0.0	533	RF00634	NZ_CP020857.1	Cellulosimicrobium sp. TH-20	B8281_RS00745	NADP-specific glutamate dehydrogenase	159575	160912	-1	160913	161295	-1	SAM-IV	S-adenosyl methionine (SAM) riboswitch		Cis-reg; riboswitch;	161139	161241
Victors|15677557	NZ_CP021383.1|_|Cellulosimicrobium	60.762	446	162	6	4	443	5	99	99	0.0	532	RF00634	NZ_CP021383.1	Cellulosimicrobium cellulans	CBR64_RS11330	NADP-specific glutamate dehydrogenase	2628094	2629431	1	2627734	2628093	1	SAM-IV	S-adenosyl methionine (SAM) riboswitch		Cis-reg; riboswitch;	2627887	2627754
Victors|15677557	NC_014363.1|_|Olsenella	60.360	444	168	4	7	443	19	98	98	0.0	528	RF02553	NC_014363.1	Olsenella uli DSM 7084	OLSU_RS03890	NADP-specific glutamate dehydrogenase	882118	883509	1	881574	882117	1	YrlA	Y RNA-like	Gene; sRNA;	881936	881822	-1
Victors|15677528	NZ_CP014222.1|_|Janthinobacterium	72.853	361	98	0	1	361	1	99	99	0.0	559	RF00001	NZ_CP014222.1	Janthinobacterium sp. B9-8	VN23_RS03920	chorismate synthase	898610	899710	1	892586	898609	1	5S_rRNA	5S ribosomal RNA	Gene; rRNA;	898222	898335	1
Victors|15677528	NZ_CP014222.1|_|Janthinobacterium	72.853	361	98	0	1	361	1	99	99	0.0	559	RF02541	NZ_CP014222.1	Janthinobacterium sp. B9-8	VN23_RS03920	chorismate synthase	898610	899710	1	892586	898609	1	LSU_rRNA_bacteria	Bacterial large subunit ribosomal RNA	Gene; rRNA;	895193	898106	1
Victors|15677528	NZ_CP014222.1|_|Janthinobacterium	72.853	361	98	0	1	361	1	99	99	0.0	559	RF00177	NZ_CP014222.1	Janthinobacterium sp. B9-8	VN23_RS03920	chorismate synthase	898610	899710	1	892586	898609	1	SSU_rRNA_bacteria	Bacterial small subunit ribosomal RNA	Gene; rRNA;	892953	894495	1
Victors|15677528	NC_009801.1|_|Escherichia	65.460	359	124	0	1	359	1	98	98	6.28e-164	466	RF02818	NC_009801.1	Escherichia coli O139:H28 str. E24377A	ECE24377A_RS14735	chorismate synthase	2616742	2617827	-1	2617828	2617985	-1	V_AS5	Vibrio RNA AS5	Gene; antisense;	2617857	2617980	1
Victors|15677528	NZ_CP017482.1|_|Pectobacterium	63.510	359	131	0	1	359	1	98	98	2.79e-162	461	RF02770	NZ_CP017482.1	Pectobacterium polaris	BJK05_RS09620	chorismate synthase	2126666	2127751	-1	2127752	2128061	-1	Ysr224	Yersinia sRNA 224	Gene; sRNA;	2127833	2127951	1
Victors|15677528	NZ_CP017481.1|_|Pectobacterium	63.510	359	131	0	1	359	1	98	98	3.25e-162	461	RF02770	NZ_CP017481.1	Pectobacterium polaris	BJJ97_RS19715	chorismate synthase	4375878	4376963	-1	4376964	4377282	-1	Ysr224	Yersinia sRNA 224	Gene; sRNA;	4377045	4377144	1
Victors|15677528	NZ_CP024780.1|_|Pectobacterium	63.231	359	132	0	1	359	1	98	98	5.75e-162	461	RF02770	NZ_CP024780.1	Pectobacterium carotovorum subsp. brasiliense	CTV95_RS22335	chorismate synthase	4914829	4915914	1	4914596	4914828	1	Ysr224	Yersinia sRNA 224	Gene; sRNA;	4914748	4914642	-1
Victors|15677517	NZ_CP023429.1|_|Neisseria	64.259	803	268	9	1	791	1	100	100	0.0	1043	RF00059	NZ_CP023429.1	Neisseria sp. 10022	CGZ65_RS02710	TonB-dependent hemoglobin/transferrin/lactoferrin family receptor	541855	544245	-1	544246	544732	-1	TPP	TPP riboswitch (THI element)	Cis-reg; riboswitch;	544520	544614	1
Victors|182683649	NZ_CP016953.1|_|Streptococcus	89.831	590	58	1	1	588	1	99	99	0.0	1108	RF02822	NZ_CP016953.1	Streptococcus himalayensis	BFM96_RS05395	pyruvate oxidase	1131948	1133729	1	1131414	1131947	1	Srn266	Streptococcus RNA 266	Gene; sRNA;	1131427	1131537	1
Victors|182683649	NZ_CP018764.1|_|Pediococcus	66.667	597	193	2	1	591	1	100	100	0.0	839	RF01691	NZ_CP018764.1	Pediococcus acidilactici	BTW26_RS10345	pyruvate oxidase	11836	134	1	1	11835	1	Bacillus-plasmid	Bacillus-plasmid RNA	Gene; sRNA;	7880	7940	1
Victors|182684099	NZ_CP016877.1|_|Streptococcus	71.698	159	40	3	1	154	1	100	100	8.09e-76	226	RF02822	NZ_CP016877.1	Streptococcus thermophilus	BEN15_RS08705	8-oxo-dGTP diphosphatase	1648173	1648655	-1	1648656	1648918	-1	Srn266	Streptococcus RNA 266	Gene; sRNA;	1648907	1648798	-1
PATRIC_VF|SG2061	NZ_CP019035.1|_|Salmonella	100.000	459	0	0	1	459	1	100	100	0.0	951	1	NZ_CP019035.1	Salmonella enterica subsp. enterica serovar Gallinarum str. 9184	SEEG9184_RS10210	cobyrinate a	c-diamide synthase	2065217	2066596	1	2064620	2065216	RF00174	Cobalamin	Cobalamin riboswitch	Cis-reg; riboswitch;	2064945	2065120
PATRIC_VF|SG2061	NC_011274.1|_|Salmonella	100.000	459	0	0	1	459	1	100	100	0.0	951	-1	NC_011274.1	Salmonella enterica subsp. enterica serovar Gallinarum str. 287/91	SG_RS10430	cobyrinate a	c-diamide synthase	2106951	2108330	-1	2108331	2108927	RF00174	Cobalamin	Cobalamin riboswitch	Cis-reg; riboswitch;	2108602	2108427
PATRIC_VF|SG2061	NZ_LT571437.1|_|Salmonella	99.564	459	2	0	1	459	1	100	100	0.0	945	1	NZ_LT571437.1	Salmonella enterica subsp. enterica serovar Java	A8U35_RS08805	cobyrinate a	c-diamide synthase	1865115	1866494	1	1864518	1865114	RF00174	Cobalamin	Cobalamin riboswitch	Cis-reg; riboswitch;	1864843	1865018
PATRIC_VF|SG2061	NZ_CP026569.1|_|Salmonella	99.564	459	2	0	1	459	1	100	100	0.0	945	1	NZ_CP026569.1	Salmonella enterica	MFDS1004839_RS08935	cobyrinate a	c-diamide synthase	1802611	1803990	1	1802014	1802610	RF00174	Cobalamin	Cobalamin riboswitch	Cis-reg; riboswitch;	1802339	1802514
PATRIC_VF|SG2061	NZ_CP026052.1|_|Salmonella	99.564	459	2	0	1	459	1	100	100	0.0	945	1	NZ_CP026052.1	Salmonella enterica	MC58_RS04465	cobyrinate a	c-diamide synthase	899340	900719	1	898743	899339	RF00174	Cobalamin	Cobalamin riboswitch	Cis-reg; riboswitch;	899068	899243
PATRIC_VF|SG2061	NZ_CP025559.1|_|Salmonella	99.564	459	2	0	1	459	1	100	100	0.0	945	1	NZ_CP025559.1	Salmonella enterica subsp. enterica serovar Enteritidis	C0Z07_RS09550	cobyrinate a	c-diamide synthase	1802246	1803625	1	1801649	1802245	RF00174	Cobalamin	Cobalamin riboswitch	Cis-reg; riboswitch;	1801974	1802149
PATRIC_VF|SG2061	NZ_CP025554.1|_|Salmonella	99.564	459	2	0	1	459	1	100	100	0.0	945	1	NZ_CP025554.1	Salmonella enterica subsp. enterica serovar Enteritidis	C0Z09_RS09590	cobyrinate a	c-diamide synthase	1835150	1836529	1	1834553	1835149	RF00174	Cobalamin	Cobalamin riboswitch	Cis-reg; riboswitch;	1834878	1835053
PATRIC_VF|SG2061	NZ_CP022003.1|_|Salmonella	99.564	459	2	0	1	459	1	100	100	0.0	945	1	NZ_CP022003.1	Salmonella enterica subsp. enterica serovar Enteritidis	BCA92_RS09110	cobyrinate a	c-diamide synthase	1836825	1838204	1	1836228	1836824	RF00174	Cobalamin	Cobalamin riboswitch	Cis-reg; riboswitch;	1836553	1836728
PATRIC_VF|SG2061	NZ_CP020825.1|_|Salmonella	99.564	459	2	0	1	459	1	100	100	0.0	945	1	NZ_CP020825.1	Salmonella enterica subsp. enterica	ACW51_RS09100	cobyrinate a	c-diamide synthase	1836823	1838202	1	1836226	1836822	RF00174	Cobalamin	Cobalamin riboswitch	Cis-reg; riboswitch;	1836551	1836726
PATRIC_VF|SG2061	NZ_CP020823.1|_|Salmonella	99.564	459	2	0	1	459	1	100	100	0.0	945	1	NZ_CP020823.1	Salmonella enterica subsp. enterica	ACW36_RS09100	cobyrinate a	c-diamide synthase	1836572	1837951	1	1835975	1836571	RF00174	Cobalamin	Cobalamin riboswitch	Cis-reg; riboswitch;	1836300	1836475
PATRIC_VF|SG2061	NZ_CP019681.1|_|Salmonella	99.564	459	2	0	1	459	1	100	100	0.0	945	-1	NZ_CP019681.1	Salmonella enterica subsp. enterica serovar Enteritidis	B0663_RS11140	cobyrinate a	c-diamide synthase	2115456	2116835	-1	2116836	2117432	RF00174	Cobalamin	Cobalamin riboswitch	Cis-reg; riboswitch;	2117107	2116932
PATRIC_VF|SG2061	NZ_CP019415.1|_|Salmonella	99.564	459	2	0	1	459	1	100	100	0.0	945	-1	NZ_CP019415.1	Salmonella enterica subsp. enterica serovar Moscow str. S-1843	LFZ29_RS11090	cobyrinate a	c-diamide synthase	2125298	2126677	-1	2126678	2127274	RF00174	Cobalamin	Cobalamin riboswitch	Cis-reg; riboswitch;	2126949	2126774
PATRIC_VF|SG2061	NZ_CP019406.1|_|Salmonella	99.564	459	2	0	1	459	1	100	100	0.0	945	-1	NZ_CP019406.1	Salmonella enterica subsp. enterica serovar Blegdam str. S-1824	LFZ2_RS11205	cobyrinate a	c-diamide synthase	2125277	2126656	-1	2126657	2127253	RF00174	Cobalamin	Cobalamin riboswitch	Cis-reg; riboswitch;	2126928	2126753
PATRIC_VF|SG2061	NZ_CP019383.1|_|Salmonella	99.564	459	2	0	1	459	1	100	100	0.0	945	1	NZ_CP019383.1	Salmonella enterica subsp. enterica serovar Typhimurium	FORC50_RS08900	cobyrinate a	c-diamide synthase	1795934	1797313	1	1795337	1795933	RF00174	Cobalamin	Cobalamin riboswitch	Cis-reg; riboswitch;	1795662	1795837
PATRIC_VF|SG2061	NZ_CP018647.1|_|Salmonella	99.564	459	2	0	1	459	1	100	100	0.0	945	-1	NZ_CP018647.1	Salmonella enterica subsp. enterica serovar Enteritidis	BTN67_RS10045	cobyrinate a	c-diamide synthase	1854093	1855472	-1	1855473	1856069	RF00174	Cobalamin	Cobalamin riboswitch	Cis-reg; riboswitch;	1855744	1855569
PATRIC_VF|SG2061	NZ_CP018644.1|_|Salmonella	99.564	459	2	0	1	459	1	100	100	0.0	945	1	NZ_CP018644.1	Salmonella enterica subsp. enterica serovar Enteritidis	BTN66_RS10620	cobyrinate a	c-diamide synthase	2130304	2131683	1	2129707	2130303	RF00174	Cobalamin	Cobalamin riboswitch	Cis-reg; riboswitch;	2130032	2130207
PATRIC_VF|SG2061	NZ_CP017232.1|_|Salmonella	99.564	459	2	0	1	459	1	100	100	0.0	945	1	NZ_CP017232.1	Salmonella enterica	FORC51_RS08865	cobyrinate a	c-diamide synthase	1802523	1803902	1	1801926	1802522	RF00174	Cobalamin	Cobalamin riboswitch	Cis-reg; riboswitch;	1802251	1802426
PATRIC_VF|SG2061	NZ_CP017177.1|_|Salmonella	99.564	459	2	0	1	459	1	100	100	0.0	945	1	NZ_CP017177.1	Salmonella enterica	FORC56_RS08875	cobyrinate a	c-diamide synthase	1802785	1804164	1	1802188	1802784	RF00174	Cobalamin	Cobalamin riboswitch	Cis-reg; riboswitch;	1802513	1802688
PATRIC_VF|SG2061	NZ_CP016754.1|_|Salmonella	99.564	459	2	0	1	459	1	100	100	0.0	945	1	NZ_CP016754.1	Salmonella enterica subsp. enterica serovar Enteritidis	FORC52_RS08870	cobyrinate a	c-diamide synthase	1802726	1804105	1	1802129	1802725	RF00174	Cobalamin	Cobalamin riboswitch	Cis-reg; riboswitch;	1802454	1802629
PATRIC_VF|SG2061	NZ_CP015526.1|_|Salmonella	99.564	459	2	0	1	459	1	100	100	0.0	945	-1	NZ_CP015526.1	Salmonella enterica subsp. enterica serovar Enteritidis	A7J13_RS10870	cobyrinate a	c-diamide synthase	2049189	2050568	-1	2050569	2051165	RF00174	Cobalamin	Cobalamin riboswitch	Cis-reg; riboswitch;	2050840	2050665
PATRIC_VF|SG2061	NZ_CP015524.1|_|Salmonella	99.564	459	2	0	1	459	1	100	100	0.0	945	-1	NZ_CP015524.1	Salmonella enterica subsp. enterica serovar Enteritidis	A7J12_RS10860	cobyrinate a	c-diamide synthase	2049393	2050772	-1	2050773	2051369	RF00174	Cobalamin	Cobalamin riboswitch	Cis-reg; riboswitch;	2051044	2050869
PATRIC_VF|SG2061	NZ_CP009083.1|_|Salmonella	99.564	459	2	0	1	459	1	100	100	0.0	945	-1	NZ_CP009083.1	Salmonella enterica subsp. enterica serovar Enteritidis	IY59_RS10320	cobyrinate a	c-diamide synthase	2075018	2076397	-1	2076398	2076994	RF00174	Cobalamin	Cobalamin riboswitch	Cis-reg; riboswitch;	2076669	2076494
PATRIC_VF|SG2061	NZ_CP013097.1|_|Salmonella	99.564	459	2	0	1	459	1	100	100	0.0	945	-1	NZ_CP013097.1	Salmonella enterica subsp. enterica serovar Enteritidis	AC092_RS10280	cobyrinate a	c-diamide synthase	2071898	2073277	-1	2073278	2073874	RF00174	Cobalamin	Cobalamin riboswitch	Cis-reg; riboswitch;	2073549	2073374
PATRIC_VF|SG2061	NZ_CP012396.1|_|Salmonella	99.564	459	2	0	1	459	1	100	100	0.0	945	1	NZ_CP012396.1	Salmonella enterica	FORC19_RS08410	cobyrinate a	c-diamide synthase	1802564	1803943	1	1801967	1802563	RF00174	Cobalamin	Cobalamin riboswitch	Cis-reg; riboswitch;	1802292	1802467
PATRIC_VF|SG2061	NZ_CP011942.1|_|Salmonella	99.564	459	2	0	1	459	1	100	100	0.0	945	-1	NZ_CP011942.1	Salmonella enterica subsp. enterica serovar Enteritidis	TV13_RS10330	cobyrinate a	c-diamide synthase	2075238	2076617	-1	2076618	2077214	RF00174	Cobalamin	Cobalamin riboswitch	Cis-reg; riboswitch;	2076889	2076714
PATRIC_VF|SG2061	NZ_CP011791.1|_|Salmonella	99.564	459	2	0	1	459	1	100	100	0.0	945	-1	NZ_CP011791.1	Salmonella enterica subsp. enterica serovar Enteritidis	see2_RS10265	cobyrinate a	c-diamide synthase	2074613	2075992	-1	2075993	2076589	RF00174	Cobalamin	Cobalamin riboswitch	Cis-reg; riboswitch;	2076264	2076089
PATRIC_VF|SG2061	NZ_CP011790.1|_|Salmonella	99.564	459	2	0	1	459	1	100	100	0.0	945	-1	NZ_CP011790.1	Salmonella enterica subsp. enterica serovar Enteritidis	SEE1_RS10260	cobyrinate a	c-diamide synthase	2074712	2076091	-1	2076092	2076688	RF00174	Cobalamin	Cobalamin riboswitch	Cis-reg; riboswitch;	2076363	2076188
PATRIC_VF|SG2061	NZ_CP011394.1|_|Salmonella	99.564	459	2	0	1	459	1	100	100	0.0	945	1	NZ_CP011394.1	Salmonella enterica subsp. enterica serovar Enteritidis str. 18569	SEE18569_RS08405	cobyrinate a	c-diamide synthase	1802612	1803991	1	1802015	1802611	RF00174	Cobalamin	Cobalamin riboswitch	Cis-reg; riboswitch;	1802340	1802515
PATRIC_VF|SG2061	NZ_CP009768.1|_|Salmonella	99.564	459	2	0	1	459	1	100	100	0.0	945	-1	NZ_CP009768.1	Salmonella enterica subsp. enterica serovar Enteritidis	FORC7_RS15350	cobyrinate a	c-diamide synthase	2994885	2996264	-1	2996265	2996861	RF00174	Cobalamin	Cobalamin riboswitch	Cis-reg; riboswitch;	2996536	2996361
PATRIC_VF|SG2061	NZ_CP009093.1|_|Salmonella	99.564	459	2	0	1	459	1	100	100	0.0	945	-1	NZ_CP009093.1	Salmonella enterica subsp. enterica serovar Enteritidis	IY69_RS10260	cobyrinate a	c-diamide synthase	2066668	2068047	-1	2068048	2068644	RF00174	Cobalamin	Cobalamin riboswitch	Cis-reg; riboswitch;	2068319	2068144
PATRIC_VF|SG2061	NZ_CP009092.1|_|Salmonella	99.564	459	2	0	1	459	1	100	100	0.0	945	-1	NZ_CP009092.1	Salmonella enterica subsp. enterica serovar Enteritidis	IY68_RS10325	cobyrinate a	c-diamide synthase	2075222	2076601	-1	2076602	2077198	RF00174	Cobalamin	Cobalamin riboswitch	Cis-reg; riboswitch;	2076873	2076698
PATRIC_VF|SG2061	NZ_CP009090.1|_|Salmonella	99.564	459	2	0	1	459	1	100	100	0.0	945	-1	NZ_CP009090.1	Salmonella enterica subsp. enterica serovar Enteritidis	IY66_RS10320	cobyrinate a	c-diamide synthase	2074644	2076023	-1	2076024	2076620	RF00174	Cobalamin	Cobalamin riboswitch	Cis-reg; riboswitch;	2076295	2076120
PATRIC_VF|SG2061	NZ_CP009089.1|_|Salmonella	99.564	459	2	0	1	459	1	100	100	0.0	945	-1	NZ_CP009089.1	Salmonella enterica subsp. enterica serovar Enteritidis	IY65_RS10320	cobyrinate a	c-diamide synthase	2076180	2077559	-1	2077560	2078156	RF00174	Cobalamin	Cobalamin riboswitch	Cis-reg; riboswitch;	2077831	2077656
PATRIC_VF|SG2061	NZ_CP009088.1|_|Salmonella	99.564	459	2	0	1	459	1	100	100	0.0	945	-1	NZ_CP009088.1	Salmonella enterica subsp. enterica serovar Enteritidis	IY64_RS10315	cobyrinate a	c-diamide synthase	2074859	2076238	-1	2076239	2076835	RF00174	Cobalamin	Cobalamin riboswitch	Cis-reg; riboswitch;	2076510	2076335
PATRIC_VF|SG2061	NZ_CP009087.1|_|Salmonella	99.564	459	2	0	1	459	1	100	100	0.0	945	-1	NZ_CP009087.1	Salmonella enterica subsp. enterica serovar Enteritidis	IY63_RS10315	cobyrinate a	c-diamide synthase	2074198	2075577	-1	2075578	2076174	RF00174	Cobalamin	Cobalamin riboswitch	Cis-reg; riboswitch;	2075849	2075674
PATRIC_VF|SG2061	NZ_CP009086.1|_|Salmonella	99.564	459	2	0	1	459	1	100	100	0.0	945	-1	NZ_CP009086.1	Salmonella enterica subsp. enterica serovar Enteritidis	IY62_RS10315	cobyrinate a	c-diamide synthase	2074443	2075822	-1	2075823	2076419	RF00174	Cobalamin	Cobalamin riboswitch	Cis-reg; riboswitch;	2076094	2075919
PATRIC_VF|SG2061	NZ_CP009085.2|_|Salmonella	99.564	459	2	0	1	459	1	100	100	0.0	945	-1	NZ_CP009085.2	Salmonella enterica subsp. enterica serovar Enteritidis	IY61_RS10305	cobyrinate a	c-diamide synthase	2075022	2076401	-1	2076402	2076998	RF00174	Cobalamin	Cobalamin riboswitch	Cis-reg; riboswitch;	2076673	2076498
PATRIC_VF|SG2061	NZ_CP009084.2|_|Salmonella	99.564	459	2	0	1	459	1	100	100	0.0	945	-1	NZ_CP009084.2	Salmonella enterica subsp. enterica serovar Enteritidis	IY60_RS10300	cobyrinate a	c-diamide synthase	2075022	2076401	-1	2076402	2076998	RF00174	Cobalamin	Cobalamin riboswitch	Cis-reg; riboswitch;	2076673	2076498
PATRIC_VF|SG2061	NZ_CP008928.1|_|Salmonella	99.564	459	2	0	1	459	1	100	100	0.0	945	-1	NZ_CP008928.1	Salmonella enterica subsp. enterica serovar Enteritidis	DP22_RS02440	cobyrinate a	c-diamide synthase	379632	381011	-1	381012	381608	RF00174	Cobalamin	Cobalamin riboswitch	Cis-reg; riboswitch;	381283	381108
PATRIC_VF|SG2061	NZ_CP007312.2|_|Salmonella	99.564	459	2	0	1	459	1	100	100	0.0	945	-1	NZ_CP007312.2	Salmonella enterica subsp. enterica serovar Enteritidis str. SA20094352	AU69_RS10595	cobyrinate a	c-diamide synthase	2115832	2117211	-1	2117212	2117808	RF00174	Cobalamin	Cobalamin riboswitch	Cis-reg; riboswitch;	2117483	2117308
PATRIC_VF|SG2061	NZ_CP007263.1|_|Salmonella	99.564	459	2	0	1	459	1	100	100	0.0	945	-1	NZ_CP007263.1	Salmonella enterica subsp. enterica serovar Enteritidis str. EC20110361	AU24_RS10320	cobyrinate a	c-diamide synthase	2074113	2075492	-1	2075493	2076089	RF00174	Cobalamin	Cobalamin riboswitch	Cis-reg; riboswitch;	2075764	2075589
PATRIC_VF|SG2061	NZ_CP007245.1|_|Salmonella	99.564	459	2	0	1	459	1	100	100	0.0	945	-1	NZ_CP007245.1	Salmonella enterica subsp. enterica serovar Enteritidis str. EC20120008	AU48_RS10300	cobyrinate a	c-diamide synthase	2072451	2073830	-1	2073831	2074427	RF00174	Cobalamin	Cobalamin riboswitch	Cis-reg; riboswitch;	2074102	2073927
PATRIC_VF|SG2061	NZ_CP007598.1|_|Salmonella	99.564	459	2	0	1	459	1	100	100	0.0	945	-1	NZ_CP007598.1	Salmonella enterica subsp. enterica serovar Enteritidis str. 77-1427	SEEE1427_RS18055	cobyrinate a	c-diamide synthase	3685996	3687375	-1	3687376	3687972	RF00174	Cobalamin	Cobalamin riboswitch	Cis-reg; riboswitch;	3687647	3687472
PATRIC_VF|SG2061	NZ_CP007528.1|_|Salmonella	99.564	459	2	0	1	459	1	100	100	0.0	945	1	NZ_CP007528.1	Salmonella enterica subsp. enterica serovar Enteritidis str. CDC_2010K_0968	SEEE0968_RS10290	cobyrinate a	c-diamide synthase	2187150	2188529	1	2186553	2187149	RF00174	Cobalamin	Cobalamin riboswitch	Cis-reg; riboswitch;	2186878	2187053
PATRIC_VF|SG2061	NZ_CP007507.1|_|Salmonella	99.564	459	2	0	1	459	1	100	100	0.0	945	-1	NZ_CP007507.1	Salmonella enterica subsp. enterica serovar Enteritidis	CS37_RS10320	cobyrinate a	c-diamide synthase	2074880	2076259	-1	2076260	2076856	RF00174	Cobalamin	Cobalamin riboswitch	Cis-reg; riboswitch;	2076531	2076356
PATRIC_VF|SG2061	NZ_CP007434.2|_|Salmonella	99.564	459	2	0	1	459	1	100	100	0.0	945	-1	NZ_CP007434.2	Salmonella enterica subsp. enterica serovar Enteritidis str. EC20120200	AV07_RS10590	cobyrinate a	c-diamide synthase	2115832	2117211	-1	2117212	2117808	RF00174	Cobalamin	Cobalamin riboswitch	Cis-reg; riboswitch;	2117483	2117308
PATRIC_VF|SG2061	NZ_CP007360.2|_|Salmonella	99.564	459	2	0	1	459	1	100	100	0.0	945	-1	NZ_CP007360.2	Salmonella enterica subsp. enterica serovar Enteritidis str. EC20100325	AV78_RS10590	cobyrinate a	c-diamide synthase	2115832	2117211	-1	2117212	2117808	RF00174	Cobalamin	Cobalamin riboswitch	Cis-reg; riboswitch;	2117483	2117308
PATRIC_VF|SG2061	NZ_CP007329.2|_|Salmonella	99.564	459	2	0	1	459	1	100	100	0.0	945	-1	NZ_CP007329.2	Salmonella enterica subsp. enterica serovar Enteritidis str. EC20120002	AU44_RS10290	cobyrinate a	c-diamide synthase	2075027	2076406	-1	2076407	2077003	RF00174	Cobalamin	Cobalamin riboswitch	Cis-reg; riboswitch;	2076678	2076503
PATRIC_VF|SG2061	NZ_CP007291.2|_|Salmonella	99.564	459	2	0	1	459	1	100	100	0.0	945	-1	NZ_CP007291.2	Salmonella enterica subsp. enterica serovar Enteritidis str. SA19992322	AU26_RS10590	cobyrinate a	c-diamide synthase	2115832	2117211	-1	2117212	2117808	RF00174	Cobalamin	Cobalamin riboswitch	Cis-reg; riboswitch;	2117483	2117308
PATRIC_VF|SG2061	NZ_CP007288.2|_|Salmonella	99.564	459	2	0	1	459	1	100	100	0.0	945	-1	NZ_CP007288.2	Salmonella enterica subsp. enterica serovar Enteritidis str. SA19981857	AU64_RS10590	cobyrinate a	c-diamide synthase	2115832	2117211	-1	2117212	2117808	RF00174	Cobalamin	Cobalamin riboswitch	Cis-reg; riboswitch;	2117483	2117308
PATRIC_VF|SG2061	NZ_CP007286.2|_|Salmonella	99.564	459	2	0	1	459	1	100	100	0.0	945	-1	NZ_CP007286.2	Salmonella enterica subsp. enterica serovar Enteritidis str. SA19981522	AU63_RS10590	cobyrinate a	c-diamide synthase	2115832	2117211	-1	2117212	2117808	RF00174	Cobalamin	Cobalamin riboswitch	Cis-reg; riboswitch;	2117483	2117308
PATRIC_VF|SG2061	NZ_CP007285.2|_|Salmonella	99.564	459	2	0	1	459	1	100	100	0.0	945	-1	NZ_CP007285.2	Salmonella enterica subsp. enterica serovar Enteritidis str. SA19980677	AU50_RS10585	cobyrinate a	c-diamide synthase	2115832	2117211	-1	2117212	2117808	RF00174	Cobalamin	Cobalamin riboswitch	Cis-reg; riboswitch;	2117483	2117308
PATRIC_VF|SG2061	NZ_CP007283.2|_|Salmonella	99.564	459	2	0	1	459	1	100	100	0.0	945	-1	NZ_CP007283.2	Salmonella enterica subsp. enterica serovar Enteritidis str. SA19970769	AU52_RS10595	cobyrinate a	c-diamide synthase	2115832	2117211	-1	2117212	2117808	RF00174	Cobalamin	Cobalamin riboswitch	Cis-reg; riboswitch;	2117483	2117308
PATRIC_VF|SG2061	NZ_CP007282.2|_|Salmonella	99.564	459	2	0	1	459	1	100	100	0.0	945	-1	NZ_CP007282.2	Salmonella enterica subsp. enterica serovar Enteritidis str. SA19970510	AU51_RS10585	cobyrinate a	c-diamide synthase	2115831	2117210	-1	2117211	2117807	RF00174	Cobalamin	Cobalamin riboswitch	Cis-reg; riboswitch;	2117482	2117307
PATRIC_VF|SG2061	NZ_CP007280.2|_|Salmonella	99.564	459	2	0	1	459	1	100	100	0.0	945	-1	NZ_CP007280.2	Salmonella enterica subsp. enterica serovar Enteritidis str. SA19960848	AU65_RS10585	cobyrinate a	c-diamide synthase	2115832	2117211	-1	2117212	2117808	RF00174	Cobalamin	Cobalamin riboswitch	Cis-reg; riboswitch;	2117483	2117308
PATRIC_VF|SG2061	NZ_CP007272.2|_|Salmonella	99.564	459	2	0	1	459	1	100	100	0.0	945	-1	NZ_CP007272.2	Salmonella enterica subsp. enterica serovar Enteritidis str. EC20121179	AV74_RS10590	cobyrinate a	c-diamide synthase	2115832	2117211	-1	2117212	2117808	RF00174	Cobalamin	Cobalamin riboswitch	Cis-reg; riboswitch;	2117483	2117308
PATRIC_VF|SG2061	NZ_CP007267.2|_|Salmonella	99.564	459	2	0	1	459	1	100	100	0.0	945	-1	NZ_CP007267.2	Salmonella enterica subsp. enterica serovar Enteritidis str. EC20120005	AU46_RS10290	cobyrinate a	c-diamide synthase	2074910	2076289	-1	2076290	2076886	RF00174	Cobalamin	Cobalamin riboswitch	Cis-reg; riboswitch;	2076561	2076386
PATRIC_VF|SG2061	NZ_CP007262.1|_|Salmonella	99.564	459	2	0	1	459	1	100	100	0.0	945	-1	NZ_CP007262.1	Salmonella enterica subsp. enterica serovar Enteritidis str. EC20110356	AU18_RS10320	cobyrinate a	c-diamide synthase	2074808	2076187	-1	2076188	2076784	RF00174	Cobalamin	Cobalamin riboswitch	Cis-reg; riboswitch;	2076459	2076284
PATRIC_VF|SG2061	NZ_CP007261.1|_|Salmonella	99.564	459	2	0	1	459	1	100	100	0.0	945	-1	NZ_CP007261.1	Salmonella enterica subsp. enterica serovar Enteritidis str. EC20110357	AU19_RS10330	cobyrinate a	c-diamide synthase	2079430	2080809	-1	2080810	2081406	RF00174	Cobalamin	Cobalamin riboswitch	Cis-reg; riboswitch;	2081081	2080906
PATRIC_VF|SG2061	NZ_CP007260.1|_|Salmonella	99.564	459	2	0	1	459	1	100	100	0.0	945	-1	NZ_CP007260.1	Salmonella enterica subsp. enterica serovar Enteritidis str. EC20110358	AU20_RS10275	cobyrinate a	c-diamide synthase	2070502	2071881	-1	2071882	2072478	RF00174	Cobalamin	Cobalamin riboswitch	Cis-reg; riboswitch;	2072153	2071978
PATRIC_VF|SG2061	NZ_CP007259.1|_|Salmonella	99.564	459	2	0	1	459	1	100	100	0.0	945	-1	NZ_CP007259.1	Salmonella enterica subsp. enterica serovar Enteritidis str. EC20110359	AU21_RS10305	cobyrinate a	c-diamide synthase	2071312	2072691	-1	2072692	2073288	RF00174	Cobalamin	Cobalamin riboswitch	Cis-reg; riboswitch;	2072963	2072788
PATRIC_VF|SG2061	NZ_CP007258.1|_|Salmonella	99.564	459	2	0	1	459	1	100	100	0.0	945	-1	NZ_CP007258.1	Salmonella enterica subsp. enterica serovar Enteritidis str. EC20110360	AU23_RS10295	cobyrinate a	c-diamide synthase	2070402	2071781	-1	2071782	2072378	RF00174	Cobalamin	Cobalamin riboswitch	Cis-reg; riboswitch;	2072053	2071878
PATRIC_VF|SG2061	NZ_CP007254.1|_|Salmonella	99.564	459	2	0	1	459	1	100	100	0.0	945	-1	NZ_CP007254.1	Salmonella enterica subsp. enterica serovar Enteritidis str. EC20111095	AU25_RS10300	cobyrinate a	c-diamide synthase	2070868	2072247	-1	2072248	2072844	RF00174	Cobalamin	Cobalamin riboswitch	Cis-reg; riboswitch;	2072519	2072344
PATRIC_VF|SG2061	NZ_CP007253.1|_|Salmonella	99.564	459	2	0	1	459	1	100	100	0.0	945	-1	NZ_CP007253.1	Salmonella enterica subsp. enterica serovar Enteritidis str. EC20111174	AU34_RS10315	cobyrinate a	c-diamide synthase	2074621	2076000	-1	2076001	2076597	RF00174	Cobalamin	Cobalamin riboswitch	Cis-reg; riboswitch;	2076272	2076097
PATRIC_VF|SG2061	NZ_CP007252.1|_|Salmonella	99.564	459	2	0	1	459	1	100	100	0.0	945	-1	NZ_CP007252.1	Salmonella enterica subsp. enterica serovar Enteritidis str. EC20111175	AU33_RS10305	cobyrinate a	c-diamide synthase	2070819	2072198	-1	2072199	2072795	RF00174	Cobalamin	Cobalamin riboswitch	Cis-reg; riboswitch;	2072470	2072295
PATRIC_VF|SG2061	NZ_CP007250.1|_|Salmonella	99.564	459	2	0	1	459	1	100	100	0.0	945	-1	NZ_CP007250.1	Salmonella enterica subsp. enterica serovar Enteritidis str. EC20110355	AU28_RS10315	cobyrinate a	c-diamide synthase	2074226	2075605	-1	2075606	2076202	RF00174	Cobalamin	Cobalamin riboswitch	Cis-reg; riboswitch;	2075877	2075702
PATRIC_VF|SG2061	NZ_CP007249.2|_|Salmonella	99.564	459	2	0	1	459	1	100	100	0.0	945	-1	NZ_CP007249.2	Salmonella enterica subsp. enterica serovar Enteritidis str. EC20090641	AU29_RS10295	cobyrinate a	c-diamide synthase	2076160	2077539	-1	2077540	2078136	RF00174	Cobalamin	Cobalamin riboswitch	Cis-reg; riboswitch;	2077811	2077636
PATRIC_VF|SG2061	NZ_CP007248.1|_|Salmonella	99.564	459	2	0	1	459	1	100	100	0.0	945	-1	NZ_CP007248.1	Salmonella enterica subsp. enterica serovar Enteritidis str. EC20090698	AU30_RS10295	cobyrinate a	c-diamide synthase	2073627	2075006	-1	2075007	2075603	RF00174	Cobalamin	Cobalamin riboswitch	Cis-reg; riboswitch;	2075278	2075103
PATRIC_VF|SG2061	NZ_CP007247.1|_|Salmonella	99.564	459	2	0	1	459	1	100	100	0.0	945	-1	NZ_CP007247.1	Salmonella enterica subsp. enterica serovar Enteritidis str. EC20110221	AU31_RS10290	cobyrinate a	c-diamide synthase	2069133	2070512	-1	2070513	2071109	RF00174	Cobalamin	Cobalamin riboswitch	Cis-reg; riboswitch;	2070784	2070609
PATRIC_VF|SG2061	NZ_CP007246.1|_|Salmonella	99.564	459	2	0	1	459	1	100	100	0.0	945	-1	NZ_CP007246.1	Salmonella enterica subsp. enterica serovar Enteritidis str. EC20100101	AU35_RS10300	cobyrinate a	c-diamide synthase	2070522	2071901	-1	2071902	2072498	RF00174	Cobalamin	Cobalamin riboswitch	Cis-reg; riboswitch;	2072173	2071998
PATRIC_VF|SG2061	NZ_CP007175.1|_|Salmonella	99.564	459	2	0	1	459	1	100	100	0.0	945	-1	NZ_CP007175.1	Salmonella enterica subsp. enterica serovar Enteritidis str. EC20110354	AU17_RS10300	cobyrinate a	c-diamide synthase	2070915	2072294	-1	2072295	2072891	RF00174	Cobalamin	Cobalamin riboswitch	Cis-reg; riboswitch;	2072566	2072391
PATRIC_VF|SG2061	NC_011294.1|_|Salmonella	99.564	459	2	0	1	459	1	100	100	0.0	945	-1	NC_011294.1	Salmonella enterica subsp. enterica serovar Enteritidis str. P125109	SEN_RS10590	cobyrinate a	c-diamide synthase	2115832	2117211	-1	2117212	2117808	RF00174	Cobalamin	Cobalamin riboswitch	Cis-reg; riboswitch;	2117483	2117308
PATRIC_VF|SG2061	NC_010102.1|_|Salmonella	99.564	459	2	0	1	459	1	100	100	0.0	945	1	NC_010102.1	Salmonella enterica subsp. enterica serovar Paratyphi B str. SPB7	SPAB_RS04470	cobyrinate a	c-diamide synthase	974766	976145	1	974169	974765	RF00174	Cobalamin	Cobalamin riboswitch	Cis-reg; riboswitch;	974494	974669
PATRIC_VF|SG2061	NZ_CP009091.1|_|Salmonella	99.346	459	3	0	1	459	1	100	100	0.0	944	-1	NZ_CP009091.1	Salmonella enterica subsp. enterica serovar Enteritidis	IY67_RS10605	cobyrinate a	c-diamide synthase	2109919	2111298	-1	2111299	2111895	RF00174	Cobalamin	Cobalamin riboswitch	Cis-reg; riboswitch;	2111570	2111395
PATRIC_VF|SG2061	NZ_CP012347.1|_|Salmonella	99.346	459	3	0	1	459	1	100	100	0.0	943	1	NZ_CP012347.1	Salmonella enterica subsp. enterica serovar Pullorum str. ATCC 9120	SEEP9120_RS08295	cobyrinate a	c-diamide synthase	1801249	1802628	1	1800652	1801248	RF00174	Cobalamin	Cobalamin riboswitch	Cis-reg; riboswitch;	1800977	1801152
PATRIC_VF|SG2061	NC_022221.1|_|Salmonella	99.346	459	3	0	1	459	1	100	100	0.0	943	1	NC_022221.1	Salmonella enterica subsp. enterica serovar Gallinarum/pullorum str. CDC1983-67	SPUCDC_RS04130	cobyrinate a	c-diamide synthase	926165	927544	1	925568	926164	RF00174	Cobalamin	Cobalamin riboswitch	Cis-reg; riboswitch;	925893	926068
PATRIC_VF|SG2061	NZ_CP022503.1|_|Salmonella	99.346	459	3	0	1	459	1	100	100	0.0	942	1	NZ_CP022503.1	Salmonella enterica subsp. enterica serovar Hvittingfoss str. SA20014981	LFZ15_RS03320	cobyrinate a	c-diamide synthase	695363	696742	1	694766	695362	RF00174	Cobalamin	Cobalamin riboswitch	Cis-reg; riboswitch;	695091	695266
PATRIC_VF|SG2061	NZ_CP019116.1|_|Salmonella	99.346	459	3	0	1	459	1	100	100	0.0	942	-1	NZ_CP019116.1	Salmonella enterica subsp. enterica serovar Antsalova str. S01-0511	LFZ4_RS10775	cobyrinate a	c-diamide synthase	2075210	2076589	-1	2076590	2077186	RF00174	Cobalamin	Cobalamin riboswitch	Cis-reg; riboswitch;	2076861	2076686
PATRIC_VF|SG2061	NZ_CP019405.1|_|Salmonella	99.346	459	3	0	1	459	1	100	100	0.0	942	1	NZ_CP019405.1	Salmonella enterica subsp. enterica serovar Bergen str. ST350	LFZ3_RS06280	cobyrinate a	c-diamide synthase	1229590	1230969	1	1228993	1229589	RF00174	Cobalamin	Cobalamin riboswitch	Cis-reg; riboswitch;	1229318	1229493
PATRIC_VF|SG2061	NZ_CP019416.1|_|Salmonella	99.129	459	4	0	1	459	1	100	100	0.0	942	-1	NZ_CP019416.1	Salmonella enterica subsp. enterica serovar Nitra	LFZ93_RS11010	cobyrinate a	c-diamide synthase	2116171	2117550	-1	2117551	2118147	RF00174	Cobalamin	Cobalamin riboswitch	Cis-reg; riboswitch;	2117822	2117647
PATRIC_VF|SG2061	NZ_LN890524.1|_|Salmonella	99.129	459	4	0	1	459	1	100	100	0.0	942	-1	NZ_LN890524.1	Salmonella enterica subsp. enterica serovar Weltevreden	ARA94_RS11460	cobyrinate a	c-diamide synthase	2279044	2280423	-1	2280424	2281020	RF00174	Cobalamin	Cobalamin riboswitch	Cis-reg; riboswitch;	2280695	2280520
PATRIC_VF|SG2061	NZ_LN890522.1|_|Salmonella	99.129	459	4	0	1	459	1	100	100	0.0	942	-1	NZ_LN890522.1	Salmonella enterica subsp. enterica serovar Weltevreden	ARC26_RS11110	cobyrinate a	c-diamide synthase	2219316	2220695	-1	2220696	2221292	RF00174	Cobalamin	Cobalamin riboswitch	Cis-reg; riboswitch;	2220967	2220792
PATRIC_VF|SG2061	NZ_LN890520.1|_|Salmonella	99.129	459	4	0	1	459	1	100	100	0.0	942	1	NZ_LN890520.1	Salmonella enterica subsp. enterica serovar Weltevreden	ARC58_RS06265	cobyrinate a	c-diamide synthase	1325583	1326962	1	1324986	1325582	RF00174	Cobalamin	Cobalamin riboswitch	Cis-reg; riboswitch;	1325311	1325486
PATRIC_VF|SG2061	NZ_LN890518.1|_|Salmonella	99.129	459	4	0	1	459	1	100	100	0.0	942	-1	NZ_LN890518.1	Salmonella enterica subsp. enterica serovar Weltevreden	ARC00_RS11415	cobyrinate a	c-diamide synthase	2287678	2289057	-1	2289058	2289654	RF00174	Cobalamin	Cobalamin riboswitch	Cis-reg; riboswitch;	2289329	2289154
PATRIC_VF|SG2061	NZ_CP027412.1|_|Salmonella	99.129	459	4	0	1	459	1	100	100	0.0	942	-1	NZ_CP027412.1	Salmonella enterica	CEP97_RS17575	cobyrinate a	c-diamide synthase	3171722	3173101	-1	3173102	3173698	RF00174	Cobalamin	Cobalamin riboswitch	Cis-reg; riboswitch;	3173373	3173198
PATRIC_VF|SG2061	NZ_CP026976.1|_|Salmonella	99.129	459	4	0	1	459	1	100	100	0.0	942	1	NZ_CP026976.1	Salmonella enterica subsp. enterica	RK54_RS05045	cobyrinate a	c-diamide synthase	1030535	1031914	1	1029938	1030534	RF00174	Cobalamin	Cobalamin riboswitch	Cis-reg; riboswitch;	1030263	1030438
PATRIC_VF|SG2061	NZ_CP019408.1|_|Salmonella	99.129	459	4	0	1	459	1	100	100	0.0	942	-1	NZ_CP019408.1	Salmonella enterica subsp. enterica serovar Crossness str. 1422-74	LFZ7_RS11075	cobyrinate a	c-diamide synthase	2131194	2132573	-1	2132574	2133170	RF00174	Cobalamin	Cobalamin riboswitch	Cis-reg; riboswitch;	2132845	2132670
PATRIC_VF|SG2061	NZ_CP019176.1|_|Salmonella	99.129	459	4	0	1	459	1	100	100	0.0	942	1	NZ_CP019176.1	Salmonella enterica subsp. enterica serovar Heidelberg str. SARA35	SEEHRA35_RS09160	cobyrinate a	c-diamide synthase	1865149	1866528	1	1864552	1865148	RF00174	Cobalamin	Cobalamin riboswitch	Cis-reg; riboswitch;	1864877	1865052
PATRIC_VF|SG2061	NZ_CP016563.1|_|Salmonella	99.129	459	4	0	1	459	1	100	100	0.0	942	-1	NZ_CP016563.1	Salmonella enterica subsp. enterica serovar Heidelberg	BAX92_RS10570	cobyrinate a	c-diamide synthase	2113250	2114629	-1	2114630	2115226	RF00174	Cobalamin	Cobalamin riboswitch	Cis-reg; riboswitch;	2114901	2114726
PATRIC_VF|SG2061	NZ_CP016530.1|_|Salmonella	99.129	459	4	0	1	459	1	100	100	0.0	942	-1	NZ_CP016530.1	Salmonella enterica subsp. enterica serovar Heidelberg	BAT52_RS10575	cobyrinate a	c-diamide synthase	2113248	2114627	-1	2114628	2115224	RF00174	Cobalamin	Cobalamin riboswitch	Cis-reg; riboswitch;	2114899	2114724
PATRIC_VF|SG2061	NZ_CP016561.1|_|Salmonella	99.129	459	4	0	1	459	1	100	100	0.0	942	-1	NZ_CP016561.1	Salmonella enterica subsp. enterica serovar Heidelberg	BAX91_RS10570	cobyrinate a	c-diamide synthase	2113249	2114628	-1	2114629	2115225	RF00174	Cobalamin	Cobalamin riboswitch	Cis-reg; riboswitch;	2114900	2114725
PATRIC_VF|SG2061	NZ_CP016521.1|_|Salmonella	99.129	459	4	0	1	459	1	100	100	0.0	942	-1	NZ_CP016521.1	Salmonella enterica subsp. enterica serovar Heidelberg	BAT61_RS10555	cobyrinate a	c-diamide synthase	2109773	2111152	-1	2111153	2111749	RF00174	Cobalamin	Cobalamin riboswitch	Cis-reg; riboswitch;	2111424	2111249
PATRIC_VF|SG2061	NZ_CP015574.1|_|Salmonella	99.129	459	4	0	1	459	1	100	100	0.0	942	1	NZ_CP015574.1	Salmonella enterica	FORC38_RS10410	cobyrinate a	c-diamide synthase	2075583	2076962	1	2074986	2075582	RF00174	Cobalamin	Cobalamin riboswitch	Cis-reg; riboswitch;	2075311	2075486
PATRIC_VF|SG2061	NZ_CP014996.1|_|Salmonella	99.129	459	4	0	1	459	1	100	100	0.0	942	1	NZ_CP014996.1	Salmonella enterica subsp. enterica serovar Weltevreden str. 1655	SEEW1655_RS09100	cobyrinate a	c-diamide synthase	1904363	1905742	1	1903766	1904362	RF00174	Cobalamin	Cobalamin riboswitch	Cis-reg; riboswitch;	1904091	1904266
PATRIC_VF|SG2061	NZ_CP012921.1|_|Salmonella	99.129	459	4	0	1	459	1	100	100	0.0	942	-1	NZ_CP012921.1	Salmonella enterica subsp. enterica serovar Heidelberg	APS46_RS10570	cobyrinate a	c-diamide synthase	2113241	2114620	-1	2114621	2115217	RF00174	Cobalamin	Cobalamin riboswitch	Cis-reg; riboswitch;	2114892	2114717
PATRIC_VF|SG2061	NZ_CP005995.1|_|Salmonella	99.129	459	4	0	1	459	1	100	100	0.0	942	-1	NZ_CP005995.1	Salmonella enterica subsp. enterica serovar Heidelberg str. CFSAN002064	CFSAN002064_RS03630	cobyrinate a	c-diamide synthase	671044	672423	-1	672424	673020	RF00174	Cobalamin	Cobalamin riboswitch	Cis-reg; riboswitch;	672695	672520
PATRIC_VF|SG2061	NC_021812.2|_|Salmonella	99.129	459	4	0	1	459	1	100	100	0.0	942	-1	NC_021812.2	Salmonella enterica subsp. enterica serovar Heidelberg str. CFSAN002069	CFSAN002069_RS13365	cobyrinate a	c-diamide synthase	2592729	2594108	-1	2594109	2594705	RF00174	Cobalamin	Cobalamin riboswitch	Cis-reg; riboswitch;	2594380	2594205
PATRIC_VF|SG2061	NC_021810.1|_|Salmonella	99.129	459	4	0	1	459	1	100	100	0.0	942	-1	NC_021810.1	Salmonella enterica subsp. enterica serovar Heidelberg str. 41578	SEEH1578_RS19085	cobyrinate a	c-diamide synthase	3907485	3908864	-1	3908865	3909461	RF00174	Cobalamin	Cobalamin riboswitch	Cis-reg; riboswitch;	3909136	3908961
PATRIC_VF|SG2061	NC_017623.1|_|Salmonella	99.129	459	4	0	1	459	1	100	100	0.0	942	-1	NC_017623.1	Salmonella enterica subsp. enterica serovar Heidelberg str. B182	SU5_RS14030	cobyrinate a	c-diamide synthase	2848218	2849597	-1	2849598	2850194	RF00174	Cobalamin	Cobalamin riboswitch	Cis-reg; riboswitch;	2849869	2849694
PATRIC_VF|SG2061	NC_011083.1|_|Salmonella	99.129	459	4	0	1	459	1	100	100	0.0	942	-1	NC_011083.1	Salmonella enterica subsp. enterica serovar Heidelberg str. SL476	SEHA_RS11325	cobyrinate a	c-diamide synthase	2160037	2161416	-1	2161417	2162013	RF00174	Cobalamin	Cobalamin riboswitch	Cis-reg; riboswitch;	2161688	2161513
PATRIC_VF|SG2061	NZ_CP012144.1|_|Salmonella	99.129	459	4	0	1	459	1	100	100	0.0	941	1	NZ_CP012144.1	Salmonella enterica subsp. enterica serovar Typhimurium	FORC20_RS08615	cobyrinate a	c-diamide synthase	1834038	1835417	1	1833441	1834037	RF00174	Cobalamin	Cobalamin riboswitch	Cis-reg; riboswitch;	1833766	1833941
PATRIC_VF|SG2061	NZ_CP022490.1|_|Salmonella	99.129	459	4	0	1	459	1	100	100	0.0	940	1	NZ_CP022490.1	Salmonella enterica subsp. enterica serovar Braenderup	CHC44_RS07200	cobyrinate a	c-diamide synthase	1421042	1422421	1	1420445	1421041	RF00174	Cobalamin	Cobalamin riboswitch	Cis-reg; riboswitch;	1420770	1420945
PATRIC_VF|SG2061	NZ_CP022116.1|_|Salmonella	99.129	459	4	0	1	459	1	100	100	0.0	940	1	NZ_CP022116.1	Salmonella enterica subsp. enterica serovar Ouakam str. SA20034636	LFZ36_RS09500	cobyrinate a	c-diamide synthase	1901640	1903019	1	1901043	1901639	RF00174	Cobalamin	Cobalamin riboswitch	Cis-reg; riboswitch;	1901368	1901543
PATRIC_VF|SG2061	NZ_CP016014.1|_|Salmonella	99.129	459	4	0	1	459	1	100	100	0.0	940	1	NZ_CP016014.1	Salmonella enterica subsp. enterica serovar Newport	A8180_RS09460	cobyrinate a	c-diamide synthase	1920444	1921823	1	1919847	1920443	RF00174	Cobalamin	Cobalamin riboswitch	Cis-reg; riboswitch;	1920172	1920347
PATRIC_VF|SG2061	NZ_LN649235.1|_|Salmonella	98.911	459	5	0	1	459	1	100	100	0.0	940	-1	NZ_LN649235.1	Salmonella enterica subsp. enterica serovar Infantis	SINFA_RS10215	cobyrinate a	c-diamide synthase	2058569	2059948	-1	2059949	2060545	RF00174	Cobalamin	Cobalamin riboswitch	Cis-reg; riboswitch;	2060220	2060045
PATRIC_VF|SG2061	NZ_CP022069.2|_|Salmonella	98.911	459	5	0	1	459	1	100	100	0.0	940	-1	NZ_CP022069.2	Salmonella enterica	CEP91_RS14330	cobyrinate a	c-diamide synthase	2660836	2662215	-1	2662216	2662812	RF00174	Cobalamin	Cobalamin riboswitch	Cis-reg; riboswitch;	2662487	2662312
PATRIC_VF|SG2061	NZ_CP019202.1|_|Salmonella	98.911	459	5	0	1	459	1	100	100	0.0	940	1	NZ_CP019202.1	Salmonella enterica subsp. enterica serovar Infantis	AIM85_RS09035	cobyrinate a	c-diamide synthase	1823247	1824626	1	1822650	1823246	RF00174	Cobalamin	Cobalamin riboswitch	Cis-reg; riboswitch;	1822975	1823150
PATRIC_VF|SG2061	NZ_CP017719.1|_|Salmonella	98.911	459	5	0	1	459	1	100	100	0.0	940	1	NZ_CP017719.1	Salmonella enterica subsp. enterica serovar Hayindogo	A7Y03_RS09160	cobyrinate a	c-diamide synthase	1831341	1832720	1	1830744	1831340	RF00174	Cobalamin	Cobalamin riboswitch	Cis-reg; riboswitch;	1831069	1831244
PATRIC_VF|SG2061	NZ_CP016412.1|_|Salmonella	98.911	459	5	0	1	459	1	100	100	0.0	940	-1	NZ_CP016412.1	Salmonella enterica subsp. enterica serovar Infantis	BAR51_RS14955	cobyrinate a	c-diamide synthase	2924645	2926024	-1	2926025	2926621	RF00174	Cobalamin	Cobalamin riboswitch	Cis-reg; riboswitch;	2926296	2926121
PATRIC_VF|SG2061	NZ_CP016410.1|_|Salmonella	98.911	459	5	0	1	459	1	100	100	0.0	940	1	NZ_CP016410.1	Salmonella enterica subsp. enterica serovar Infantis	APL92_RS09185	cobyrinate a	c-diamide synthase	1842141	1843520	1	1841544	1842140	RF00174	Cobalamin	Cobalamin riboswitch	Cis-reg; riboswitch;	1841869	1842044
PATRIC_VF|SG2061	NZ_CP016408.1|_|Salmonella	98.911	459	5	0	1	459	1	100	100	0.0	940	-1	NZ_CP016408.1	Salmonella enterica subsp. enterica serovar Infantis	BBV18_RS13200	cobyrinate a	c-diamide synthase	2590825	2592204	-1	2592205	2592801	RF00174	Cobalamin	Cobalamin riboswitch	Cis-reg; riboswitch;	2592476	2592301
PATRIC_VF|SG2061	NZ_CP016406.1|_|Salmonella	98.911	459	5	0	1	459	1	100	100	0.0	940	-1	NZ_CP016406.1	Salmonella enterica subsp. enterica serovar Infantis	ATD18_RS14915	cobyrinate a	c-diamide synthase	2918436	2919815	-1	2919816	2920412	RF00174	Cobalamin	Cobalamin riboswitch	Cis-reg; riboswitch;	2920087	2919912
PATRIC_VF|SG2061	NZ_CP014666.2|_|Salmonella	98.911	459	5	0	1	459	1	100	100	0.0	940	1	NZ_CP014666.2	Salmonella enterica subsp. enterica serovar Anatum str. USDA-ARS-USMARC-1781	AW61_RS09065	cobyrinate a	c-diamide synthase	1831852	1833231	1	1831255	1831851	RF00174	Cobalamin	Cobalamin riboswitch	Cis-reg; riboswitch;	1831580	1831755
PATRIC_VF|SG2061	NZ_CP012349.1|_|Salmonella	98.911	459	5	0	1	459	1	100	100	0.0	940	1	NZ_CP012349.1	Salmonella enterica subsp. enterica serovar Sloterdijk str. ATCC 15791	SEESL791_RS08470	cobyrinate a	c-diamide synthase	1809161	1810540	1	1808564	1809160	RF00174	Cobalamin	Cobalamin riboswitch	Cis-reg; riboswitch;	1808889	1809064
PATRIC_VF|SG2061	NZ_CP007534.1|_|Salmonella	99.129	459	4	0	1	459	1	100	100	0.0	940	-1	NZ_CP007534.1	Salmonella enterica subsp. enterica serovar Abony str. 0014	SEEA0014_RS19765	cobyrinate a	c-diamide synthase	4044579	4045958	-1	4045959	4046555	RF00174	Cobalamin	Cobalamin riboswitch	Cis-reg; riboswitch;	4046230	4046055
PATRIC_VF|SG2061	NZ_CP007531.1|_|Salmonella	98.911	459	5	0	1	459	1	100	100	0.0	940	1	NZ_CP007531.1	Salmonella enterica subsp. enterica serovar Anatum str. ATCC BAA-1592	SEEA1592_RS01035	cobyrinate a	c-diamide synthase	226841	228220	1	226244	226840	RF00174	Cobalamin	Cobalamin riboswitch	Cis-reg; riboswitch;	226569	226744
PATRIC_VF|SG2061	NZ_CP019407.1|_|Salmonella	98.911	459	5	0	1	459	1	100	100	0.0	939	-1	NZ_CP019407.1	Salmonella enterica subsp. enterica serovar Borreze str. SA20041063	LFZ6_RS10655	cobyrinate a	c-diamide synthase	2083622	2085001	-1	2085002	2085598	RF00174	Cobalamin	Cobalamin riboswitch	Cis-reg; riboswitch;	2085273	2085098
PATRIC_VF|SG2061	NC_022991.1|_|Salmonella	98.911	459	5	0	1	459	1	100	100	0.0	939	-1	NC_022991.1	Salmonella enterica subsp. enterica serovar Agona str. 24249	JS74_RS10125	cobyrinate a	c-diamide synthase	2069795	2071174	-1	2071175	2071771	RF00174	Cobalamin	Cobalamin riboswitch	Cis-reg; riboswitch;	2071446	2071271
PATRIC_VF|SG2061	NC_011149.1|_|Salmonella	98.911	459	5	0	1	459	1	100	100	0.0	939	-1	NC_011149.1	Salmonella enterica subsp. enterica serovar Agona str. SL483	SEAG_RS10435	cobyrinate a	c-diamide synthase	2070263	2071642	-1	2071643	2072239	RF00174	Cobalamin	Cobalamin riboswitch	Cis-reg; riboswitch;	2071914	2071739
PATRIC_VF|SG2061	NZ_CP019404.1|_|Salmonella	99.129	459	4	0	1	459	1	100	100	0.0	939	-1	NZ_CP019404.1	Salmonella enterica subsp. enterica serovar Bardo	LFZ88_RS11355	cobyrinate a	c-diamide synthase	2173160	2174539	-1	2174540	2175136	RF00174	Cobalamin	Cobalamin riboswitch	Cis-reg; riboswitch;	2174811	2174636
PATRIC_VF|SG2061	NZ_CP028729.1|_|Salmonella	99.129	459	4	0	1	459	1	100	100	0.0	939	-1	NZ_CP028729.1	Salmonella enterica subsp. enterica serovar Thompson	DBR05_RS11220	cobyrinate a	c-diamide synthase	2165739	2167118	-1	2167119	2167715	RF00174	Cobalamin	Cobalamin riboswitch	Cis-reg; riboswitch;	2167390	2167215
PATRIC_VF|SG2061	NZ_CP025745.1|_|Salmonella	99.129	459	4	0	1	459	1	100	100	0.0	939	1	NZ_CP025745.1	Salmonella enterica	MFDS1004024_RS09275	cobyrinate a	c-diamide synthase	1852619	1853998	1	1852022	1852618	RF00174	Cobalamin	Cobalamin riboswitch	Cis-reg; riboswitch;	1852347	1852522
PATRIC_VF|SG2061	NZ_CP022497.1|_|Salmonella	98.911	459	5	0	1	459	1	100	100	0.0	939	-1	NZ_CP022497.1	Salmonella enterica subsp. enterica serovar Manhattan	CHD73_RS18970	cobyrinate a	c-diamide synthase	3717342	3718721	-1	3718722	3719318	RF00174	Cobalamin	Cobalamin riboswitch	Cis-reg; riboswitch;	3718993	3718818
PATRIC_VF|SG2061	NZ_CP019418.1|_|Salmonella	98.911	459	5	0	1	459	1	100	100	0.0	939	-1	NZ_CP019418.1	Salmonella enterica subsp. enterica serovar Yovokome str. S-1850	LFZ46_RS10300	cobyrinate a	c-diamide synthase	2026144	2027523	-1	2027524	2028120	RF00174	Cobalamin	Cobalamin riboswitch	Cis-reg; riboswitch;	2027795	2027620
PATRIC_VF|SG2061	NZ_CP019417.1|_|Salmonella	99.129	459	4	0	1	459	1	100	100	0.0	939	-1	NZ_CP019417.1	Salmonella enterica subsp. enterica serovar Wandsworth str. SA20092095	LFZ43_RS10965	cobyrinate a	c-diamide synthase	2132460	2133839	-1	2133840	2134436	RF00174	Cobalamin	Cobalamin riboswitch	Cis-reg; riboswitch;	2134111	2133936
PATRIC_VF|SG2061	NZ_CP019196.1|_|Salmonella	99.129	459	4	0	1	459	1	100	100	0.0	939	1	NZ_CP019196.1	Salmonella enterica subsp. enterica serovar Thompson	BVH07_RS08980	cobyrinate a	c-diamide synthase	1820730	1822109	1	1820133	1820729	RF00174	Cobalamin	Cobalamin riboswitch	Cis-reg; riboswitch;	1820458	1820633
PATRIC_VF|SG2061	NZ_CP016010.1|_|Salmonella	99.129	459	4	0	1	459	1	100	100	0.0	939	1	NZ_CP016010.1	Salmonella enterica subsp. enterica serovar Newport	A8179_RS09380	cobyrinate a	c-diamide synthase	1877838	1879217	1	1877241	1877837	RF00174	Cobalamin	Cobalamin riboswitch	Cis-reg; riboswitch;	1877566	1877741
PATRIC_VF|SG2061	NZ_CP015924.1|_|Salmonella	99.129	459	4	0	1	459	1	100	100	0.0	939	1	NZ_CP015924.1	Salmonella enterica subsp. enterica serovar Newport str. Levine 15	SEENLE15_RS09540	cobyrinate a	c-diamide synthase	1915151	1916530	1	1914554	1915150	RF00174	Cobalamin	Cobalamin riboswitch	Cis-reg; riboswitch;	1914879	1915054
PATRIC_VF|SG2061	NZ_CP015923.1|_|Salmonella	99.129	459	4	0	1	459	1	100	100	0.0	939	1	NZ_CP015923.1	Salmonella enterica subsp. enterica serovar Newport str. Levine 1	SEENLE01_RS09215	cobyrinate a	c-diamide synthase	1862761	1864140	1	1862164	1862760	RF00174	Cobalamin	Cobalamin riboswitch	Cis-reg; riboswitch;	1862489	1862664
PATRIC_VF|SG2061	NZ_CP012513.1|_|Salmonella	99.129	459	4	0	1	459	1	100	100	0.0	939	-1	NZ_CP012513.1	Salmonella enterica subsp. enterica serovar Thompson	STho1984_RS10245	cobyrinate a	c-diamide synthase	2082209	2083588	-1	2083589	2084185	RF00174	Cobalamin	Cobalamin riboswitch	Cis-reg; riboswitch;	2083860	2083685
PATRIC_VF|SG2061	NZ_CP012514.1|_|Salmonella	99.129	459	4	0	1	459	1	100	100	0.0	939	-1	NZ_CP012514.1	Salmonella enterica subsp. enterica serovar Thompson	STho1986_RS10215	cobyrinate a	c-diamide synthase	2075378	2076757	-1	2076758	2077354	RF00174	Cobalamin	Cobalamin riboswitch	Cis-reg; riboswitch;	2077029	2076854
PATRIC_VF|SG2061	NZ_CP011396.1|_|Salmonella	99.129	459	4	0	1	459	1	100	100	0.0	939	1	NZ_CP011396.1	Salmonella enterica subsp. enterica serovar Thompson str. ATCC 8391	SEETH391_RS08520	cobyrinate a	c-diamide synthase	1819809	1821188	1	1819212	1819808	RF00174	Cobalamin	Cobalamin riboswitch	Cis-reg; riboswitch;	1819537	1819712
PATRIC_VF|SG2061	NZ_CP007216.2|_|Salmonella	99.129	459	4	0	1	459	1	100	100	0.0	939	1	NZ_CP007216.2	Salmonella enterica subsp. enterica serovar Newport str. USDA-ARS-USMARC-1927	AW83_RS09420	cobyrinate a	c-diamide synthase	1893983	1895362	1	1893386	1893982	RF00174	Cobalamin	Cobalamin riboswitch	Cis-reg; riboswitch;	1893711	1893886
PATRIC_VF|SG2061	NC_022525.1|_|Salmonella	99.129	459	4	0	1	459	1	100	100	0.0	939	-1	NC_022525.1	Salmonella enterica subsp. enterica serovar Thompson str. RM6836	IA1_RS10235	cobyrinate a	c-diamide synthase	2081805	2083184	-1	2083185	2083781	RF00174	Cobalamin	Cobalamin riboswitch	Cis-reg; riboswitch;	2083456	2083281
PATRIC_VF|SG2061	NC_021844.1|_|Salmonella	99.129	459	4	0	1	459	1	100	100	0.0	939	1	NC_021844.1	Salmonella enterica subsp. enterica serovar Bareilly str. CFSAN000189	X506_RS08895	cobyrinate a	c-diamide synthase	1900194	1901573	1	1899597	1900193	RF00174	Cobalamin	Cobalamin riboswitch	Cis-reg; riboswitch;	1899922	1900097
PATRIC_VF|SG2061	NZ_CP016357.1|_|Salmonella	98.911	459	5	0	1	459	1	100	100	0.0	938	1	NZ_CP016357.1	Salmonella enterica subsp. enterica serovar Newport str. WA_14882	SEEN4882_RS08930	cobyrinate a	c-diamide synthase	1809583	1810962	1	1808986	1809582	RF00174	Cobalamin	Cobalamin riboswitch	Cis-reg; riboswitch;	1809311	1809486
PATRIC_VF|SG2061	NZ_CP016012.1|_|Salmonella	98.911	459	5	0	1	459	1	100	100	0.0	938	1	NZ_CP016012.1	Salmonella enterica subsp. enterica serovar Newport	A8181_RS09455	cobyrinate a	c-diamide synthase	1893126	1894505	1	1892529	1893125	RF00174	Cobalamin	Cobalamin riboswitch	Cis-reg; riboswitch;	1892854	1893029
PATRIC_VF|SG2061	NZ_CP013685.1|_|Salmonella	98.911	459	5	0	1	459	1	100	100	0.0	938	1	NZ_CP013685.1	Salmonella enterica subsp. enterica serovar Newport	ABT63_RS12000	cobyrinate a	c-diamide synthase	2414671	2416050	1	2414074	2414670	RF00174	Cobalamin	Cobalamin riboswitch	Cis-reg; riboswitch;	2414399	2414574
PATRIC_VF|SG2061	NZ_CP012599.1|_|Salmonella	98.911	459	5	0	1	459	1	100	100	0.0	938	1	NZ_CP012599.1	Salmonella enterica subsp. enterica serovar Newport	ABT66_RS20075	cobyrinate a	c-diamide synthase	3881135	3882514	1	3880538	3881134	RF00174	Cobalamin	Cobalamin riboswitch	Cis-reg; riboswitch;	3880863	3881038
PATRIC_VF|SG2061	NZ_CP010279.1|_|Salmonella	98.911	459	5	0	1	459	1	100	100	0.0	938	-1	NZ_CP010279.1	Salmonella enterica subsp. enterica serovar Newport str. CVM 22425	SEEN425_RS10270	cobyrinate a	c-diamide synthase	1703926	1705305	-1	1705306	1705901	RF00174	Cobalamin	Cobalamin riboswitch	Cis-reg; riboswitch;	1705576	1705402
PATRIC_VF|SG2061	NZ_CP010284.1|_|Salmonella	98.911	459	5	0	1	459	1	100	100	0.0	938	-1	NZ_CP010284.1	Salmonella enterica subsp. enterica serovar Newport str. CVM N1543	SEEN543_RS24245	cobyrinate a	c-diamide synthase	4596030	4597409	-1	4597410	4598006	RF00174	Cobalamin	Cobalamin riboswitch	Cis-reg; riboswitch;	4597681	4597506
PATRIC_VF|SG2061	NZ_CP010283.1|_|Salmonella	98.911	459	5	0	1	459	1	100	100	0.0	938	1	NZ_CP010283.1	Salmonella enterica subsp. enterica serovar Newport str. CVM 21550	SEEN550_RS08905	cobyrinate a	c-diamide synthase	1589317	1590696	1	1588720	1589316	RF00174	Cobalamin	Cobalamin riboswitch	Cis-reg; riboswitch;	1589045	1589220
PATRIC_VF|SG2061	NZ_CP010282.1|_|Salmonella	98.911	459	5	0	1	459	1	100	100	0.0	938	1	NZ_CP010282.1	Salmonella enterica subsp. enterica serovar Newport str. CVM 21538	SEEN538_RS09125	cobyrinate a	c-diamide synthase	1703133	1704512	1	1702536	1703132	RF00174	Cobalamin	Cobalamin riboswitch	Cis-reg; riboswitch;	1702861	1703036
PATRIC_VF|SG2061	NZ_CP010281.1|_|Salmonella	98.911	459	5	0	1	459	1	100	100	0.0	938	1	NZ_CP010281.1	Salmonella enterica subsp. enterica serovar Newport str. CVM 22513	SEEN513_RS05825	cobyrinate a	c-diamide synthase	1021015	1022394	1	1020418	1021014	RF00174	Cobalamin	Cobalamin riboswitch	Cis-reg; riboswitch;	1020743	1020918
PATRIC_VF|SG2061	NZ_CP009561.1|_|Salmonella	98.911	459	5	0	1	459	1	100	100	0.0	938	-1	NZ_CP009561.1	Salmonella enterica subsp. enterica serovar Newport str. CVM N18486	SEEN486_RS19615	cobyrinate a	c-diamide synthase	4023682	4025061	-1	4025062	4025658	RF00174	Cobalamin	Cobalamin riboswitch	Cis-reg; riboswitch;	4025333	4025158
PATRIC_VF|SG2061	NZ_CP007639.1|_|Salmonella	98.693	459	6	0	1	459	1	100	100	0.0	938	-1	NZ_CP007639.1	Salmonella enterica subsp. enterica serovar Choleraesuis	EL48_RS10715	cobyrinate a	c-diamide synthase	2132886	2134265	-1	2134266	2134862	RF00174	Cobalamin	Cobalamin riboswitch	Cis-reg; riboswitch;	2134537	2134362
PATRIC_VF|SG2061	NZ_CP007559.2|_|Salmonella	98.911	459	5	0	1	459	1	100	100	0.0	938	1	NZ_CP007559.2	Salmonella enterica subsp. enterica serovar Newport str. CDC 2010K-2159	AW90_RS09160	cobyrinate a	c-diamide synthase	1837448	1838827	1	1836851	1837447	RF00174	Cobalamin	Cobalamin riboswitch	Cis-reg; riboswitch;	1837176	1837351
PATRIC_VF|SG2061	NC_021902.1|_|Salmonella	98.911	459	5	0	1	459	1	100	100	0.0	938	-1	NC_021902.1	Salmonella enterica subsp. enterica serovar Newport str. USMARC-S3124.1	SN31241_RS15550	cobyrinate a	c-diamide synthase	3145928	3147307	-1	3147308	3147904	RF00174	Cobalamin	Cobalamin riboswitch	Cis-reg; riboswitch;	3147579	3147404
PATRIC_VF|SG2061	NC_011080.1|_|Salmonella	98.911	459	5	0	1	459	1	100	100	0.0	938	-1	NC_011080.1	Salmonella enterica subsp. enterica serovar Newport str. SL254	SNSL254_RS11565	cobyrinate a	c-diamide synthase	2121097	2122476	-1	2122477	2123073	RF00174	Cobalamin	Cobalamin riboswitch	Cis-reg; riboswitch;	2122748	2122573
PATRIC_VF|SG2061	NC_006905.1|_|Salmonella	98.693	459	6	0	1	459	1	100	100	0.0	938	-1	NC_006905.1	Salmonella enterica subsp. enterica serovar Choleraesuis str. SC-B67	SCH_RS10715	cobyrinate a	c-diamide synthase	2134161	2135540	-1	2135541	2136137	RF00174	Cobalamin	Cobalamin riboswitch	Cis-reg; riboswitch;	2135812	2135637
PATRIC_VF|SG2061	NZ_LT855376.1|_|Salmonella	98.693	459	6	0	1	459	1	100	100	0.0	938	-1	NZ_LT855376.1	Salmonella enterica subsp. enterica serovar Typhimurium	STMU2UK_RS11040	cobyrinate a	c-diamide synthase	2098495	2099874	-1	2099875	2100471	RF00174	Cobalamin	Cobalamin riboswitch	Cis-reg; riboswitch;	2100146	2099971
PATRIC_VF|SG2061	NZ_LT795114.1|_|Salmonella	98.693	459	6	0	1	459	1	100	100	0.0	938	1	NZ_LT795114.1	Salmonella enterica subsp. enterica serovar Typhimurium	CS949_RS09820	cobyrinate a	c-diamide synthase	1944870	1946249	1	1944273	1944869	RF00174	Cobalamin	Cobalamin riboswitch	Cis-reg; riboswitch;	1944598	1944773
PATRIC_VF|SG2061	NZ_CP019172.1|_|Salmonella	98.693	459	6	0	1	459	1	100	100	0.0	938	1	NZ_CP019172.1	Salmonella enterica subsp. enterica serovar Saintpaul	BKQ22_RS09060	cobyrinate a	c-diamide synthase	1844229	1845608	1	1843632	1844228	RF00174	Cobalamin	Cobalamin riboswitch	Cis-reg; riboswitch;	1843957	1844132
PATRIC_VF|SG2061	NZ_CP024619.1|_|Salmonella	98.693	459	6	0	1	459	1	100	100	0.0	938	1	NZ_CP024619.1	Salmonella enterica subsp. enterica serovar Typhimurium	CTI29_RS09875	cobyrinic acid a	c-diamide synthase	1949743	1951122	1	1949146	1949742	RF00174	Cobalamin	Cobalamin riboswitch	Cis-reg; riboswitch;	1949471	1949646
PATRIC_VF|SG2061	NZ_CP022168.1|_|Salmonella	98.693	459	6	0	1	459	1	100	100	0.0	938	1	NZ_CP022168.1	Salmonella enterica subsp. enterica serovar Typhimurium	CEW24_RS09825	cobyrinate a	c-diamide synthase	1952700	1954079	1	1952103	1952699	RF00174	Cobalamin	Cobalamin riboswitch	Cis-reg; riboswitch;	1952428	1952603
PATRIC_VF|SG2061	NZ_CP021909.1|_|Salmonella	98.693	459	6	0	1	459	1	100	100	0.0	938	-1	NZ_CP021909.1	Salmonella enterica subsp. enterica	ST1120_RS15145	cobyrinate a	c-diamide synthase	2924836	2926215	-1	2926216	2926812	RF00174	Cobalamin	Cobalamin riboswitch	Cis-reg; riboswitch;	2926487	2926312
PATRIC_VF|SG2061	NZ_CP020922.1|_|Salmonella	98.693	459	6	0	1	459	1	100	100	0.0	938	1	NZ_CP020922.1	Salmonella enterica subsp. enterica	B6N26_RS18295	cobyrinate a	c-diamide synthase	3669230	3670609	1	3668633	3669229	RF00174	Cobalamin	Cobalamin riboswitch	Cis-reg; riboswitch;	3668958	3669133
PATRIC_VF|SG2061	NZ_CP019206.1|_|Salmonella	98.693	459	6	0	1	459	1	100	100	0.0	938	1	NZ_CP019206.1	Salmonella enterica subsp. enterica serovar Saintpaul	BKQ23_RS09060	cobyrinate a	c-diamide synthase	1844229	1845608	1	1843632	1844228	RF00174	Cobalamin	Cobalamin riboswitch	Cis-reg; riboswitch;	1843957	1844132
PATRIC_VF|SG2061	NZ_CP017621.1|_|Salmonella	98.693	459	6	0	1	459	1	100	100	0.0	938	-1	NZ_CP017621.1	Salmonella enterica subsp. enterica serovar Typhimurium	BKC12_RS11570	cobyrinate a	c-diamide synthase	2092022	2093401	-1	2093402	2093998	RF00174	Cobalamin	Cobalamin riboswitch	Cis-reg; riboswitch;	2093673	2093498
PATRIC_VF|SG2061	NZ_CP015157.1|_|Salmonella	98.693	459	6	0	1	459	1	100	100	0.0	938	-1	NZ_CP015157.1	Salmonella enterica subsp. enterica serovar Typhimurium	A4H32_RS10730	cobyrinate a	c-diamide synthase	2140057	2141436	-1	2141437	2142033	RF00174	Cobalamin	Cobalamin riboswitch	Cis-reg; riboswitch;	2141708	2141533
PATRIC_VF|SG2061	NZ_CP014536.1|_|Salmonella	98.693	459	6	0	1	459	1	100	100	0.0	938	-1	NZ_CP014536.1	Salmonella enterica subsp. enterica serovar Typhimurium	SE18cs_RS10685	cobyrinate a	c-diamide synthase	2136066	2137445	-1	2137446	2138078	RF00174	Cobalamin	Cobalamin riboswitch	Cis-reg; riboswitch;	2137717	2137542
PATRIC_VF|SG2061	NZ_CP014356.1|_|Salmonella	98.693	459	6	0	1	459	1	100	100	0.0	938	-1	NZ_CP014356.1	Salmonella enterica subsp. enterica serovar Typhimurium	SE17cs_RS10720	cobyrinate a	c-diamide synthase	2139581	2140960	-1	2140961	2141557	RF00174	Cobalamin	Cobalamin riboswitch	Cis-reg; riboswitch;	2141232	2141057
PATRIC_VF|SG2061	NZ_CP014051.2|_|Salmonella	98.693	459	6	0	1	459	1	100	100	0.0	938	1	NZ_CP014051.2	Salmonella enterica	AL463_RS18240	cobyrinate a	c-diamide synthase	3543580	3544959	1	3542983	3543579	RF00174	Cobalamin	Cobalamin riboswitch	Cis-reg; riboswitch;	3543308	3543483
PATRIC_VF|SG2061	NZ_CP012681.1|_|Salmonella	98.693	459	6	0	1	459	1	100	100	0.0	938	-1	NZ_CP012681.1	Salmonella enterica subsp. enterica serovar Typhimurium	SE15cs_RS10480	cobyrinate a	c-diamide synthase	2106598	2107977	-1	2107978	2108574	RF00174	Cobalamin	Cobalamin riboswitch	Cis-reg; riboswitch;	2108249	2108074
PATRIC_VF|SG2061	NZ_CP011428.1|_|Salmonella	98.693	459	6	0	1	459	1	100	100	0.0	938	-1	NZ_CP011428.1	Salmonella enterica subsp. enterica	SE14_RS11005	cobyrinate a	c-diamide synthase	2180354	2181733	-1	2181734	2182330	RF00174	Cobalamin	Cobalamin riboswitch	Cis-reg; riboswitch;	2182005	2181830
PATRIC_VF|SG2061	NC_022544.1|_|Salmonella	98.693	459	6	0	1	459	1	100	100	0.0	938	-1	NC_022544.1	Salmonella enterica subsp. enterica serovar Typhimurium str. DT2	STMDT2_RS10495	cobyrinate a	c-diamide synthase	2102319	2103698	-1	2103699	2104295	RF00174	Cobalamin	Cobalamin riboswitch	Cis-reg; riboswitch;	2103970	2103795
PATRIC_VF|SG2061	NZ_CP017723.1|_|Salmonella	98.693	459	6	0	1	459	1	100	100	0.0	938	1	NZ_CP017723.1	Salmonella enterica subsp. enterica serovar Stanleyville str. CFSAN000624	CFSAN000624_RS09215	cobyrinate a	c-diamide synthase	1928765	1930144	1	1928168	1928764	RF00174	Cobalamin	Cobalamin riboswitch	Cis-reg; riboswitch;	1928493	1928668
PATRIC_VF|SG2061	NC_016860.1|_|Salmonella	98.693	459	6	0	1	459	1	100	100	0.0	938	-1	NC_016860.1	Salmonella enterica subsp. enterica serovar Typhimurium str. T000240	STMDT12_RS10475	cobyrinate a	c-diamide synthase	2107963	2109342	-1	2109343	2109939	RF00174	Cobalamin	Cobalamin riboswitch	Cis-reg; riboswitch;	2109614	2109439
PATRIC_VF|SG2061	NC_016810.1|_|Salmonella	98.693	459	6	0	1	459	1	100	100	0.0	938	-1	NC_016810.1	Salmonella enterica subsp. enterica serovar Typhimurium str. SL1344	SL1344_RS10475	cobyrinate a	c-diamide synthase	2110137	2111516	-1	2111517	2112113	RF00174	Cobalamin	Cobalamin riboswitch	Cis-reg; riboswitch;	2111788	2111613
PATRIC_VF|SG2061	NC_016857.1|_|Salmonella	98.693	459	6	0	1	459	1	100	100	0.0	938	-1	NC_016857.1	Salmonella enterica subsp. enterica serovar Typhimurium str. ST4/74	STM474_RS10475	cobyrinate a	c-diamide synthase	2110137	2111516	-1	2111517	2112113	RF00174	Cobalamin	Cobalamin riboswitch	Cis-reg; riboswitch;	2111788	2111613
PATRIC_VF|SG2061	NC_016856.1|_|Salmonella	98.693	459	6	0	1	459	1	100	100	0.0	938	-1	NC_016856.1	Salmonella enterica subsp. enterica serovar Typhimurium str. 14028S	STM14_RS11380	cobyrinate a	c-diamide synthase	2163973	2165352	-1	2165353	2165949	RF00174	Cobalamin	Cobalamin riboswitch	Cis-reg; riboswitch;	2165624	2165449
PATRIC_VF|SG2061	NZ_LT855376.1|_|Salmonella	98.693	459	6	0	1	459	1	100	100	0.0	938	-1	NZ_LT855376.1	Salmonella enterica subsp. enterica serovar Typhimurium	STMU2UK_RS11040	cobyrinic acid a	c-diamide synthase	2098495	2099874	-1	2099875	2100471	RF00174	Cobalamin	Cobalamin riboswitch	Cis-reg; riboswitch;	2100146	2099971
PATRIC_VF|SG2061	NZ_LT795114.1|_|Salmonella	98.693	459	6	0	1	459	1	100	100	0.0	938	1	NZ_LT795114.1	Salmonella enterica subsp. enterica serovar Typhimurium	CS949_RS09820	cobyrinic acid a	c-diamide synthase	1944870	1946249	1	1944273	1944869	RF00174	Cobalamin	Cobalamin riboswitch	Cis-reg; riboswitch;	1944598	1944773
PATRIC_VF|SG2061	NZ_LN999997.1|_|Salmonella	98.693	459	6	0	1	459	1	100	100	0.0	938	1	NZ_LN999997.1	Salmonella enterica subsp. enterica serovar Typhimurium	BN2442_RS15605	cobyrinic acid a	c-diamide synthase	3268911	3270290	1	3268314	3268910	RF00174	Cobalamin	Cobalamin riboswitch	Cis-reg; riboswitch;	3268639	3268814
PATRIC_VF|SG2061	NZ_CP029568.1|_|Salmonella	98.693	459	6	0	1	459	1	100	100	0.0	938	-1	NZ_CP029568.1	Salmonella enterica	DLJ72_RS13670	cobyrinic acid a	c-diamide synthase	2609047	2610426	-1	2610427	2611023	RF00174	Cobalamin	Cobalamin riboswitch	Cis-reg; riboswitch;	2610698	2610523
PATRIC_VF|SG2061	NZ_CP029567.1|_|Salmonella	98.693	459	6	0	1	459	1	100	100	0.0	938	1	NZ_CP029567.1	Salmonella enterica	DLJ68_RS24175	cobyrinic acid a	c-diamide synthase	4763001	4764380	1	4762404	4763000	RF00174	Cobalamin	Cobalamin riboswitch	Cis-reg; riboswitch;	4762729	4762904
PATRIC_VF|SG2061	NZ_CP027414.1|_|Salmonella	98.693	459	6	0	1	459	1	100	100	0.0	938	1	NZ_CP027414.1	Salmonella enterica subsp. enterica	CEP98_RS14460	cobyrinic acid a	c-diamide synthase	2780380	2781759	1	2779783	2780379	RF00174	Cobalamin	Cobalamin riboswitch	Cis-reg; riboswitch;	2780108	2780283
PATRIC_VF|SG2061	NZ_CP026700.1|_|Salmonella	98.693	459	6	0	1	459	1	100	100	0.0	938	-1	NZ_CP026700.1	Salmonella enterica subsp. enterica serovar Typhimurium	AM358_RS24300	cobyrinic acid a	c-diamide synthase	4718399	4719778	-1	4719779	4720375	RF00174	Cobalamin	Cobalamin riboswitch	Cis-reg; riboswitch;	4720050	4719875
PATRIC_VF|SG2061	NZ_CP025555.1|_|Salmonella	98.693	459	6	0	1	459	1	100	100	0.0	938	1	NZ_CP025555.1	Salmonella enterica subsp. enterica serovar Typhimurium	C0Z08_RS09515	cobyrinic acid a	c-diamide synthase	1893006	1894385	1	1892409	1893005	RF00174	Cobalamin	Cobalamin riboswitch	Cis-reg; riboswitch;	1892734	1892909
PATRIC_VF|SG2061	NZ_CP024619.1|_|Salmonella	98.693	459	6	0	1	459	1	100	100	0.0	938	1	NZ_CP024619.1	Salmonella enterica subsp. enterica serovar Typhimurium	CTI29_RS09895	cobyrinic acid a	c-diamide synthase	1949743	1951122	1	1949146	1949742	RF00174	Cobalamin	Cobalamin riboswitch	Cis-reg; riboswitch;	1949471	1949646
PATRIC_VF|SG2061	NZ_CP023166.1|_|Salmonella	98.693	459	6	0	1	459	1	100	100	0.0	938	1	NZ_CP023166.1	Salmonella enterica subsp. enterica serovar Saintpaul	CK947_RS09535	cobyrinic acid a	c-diamide synthase	1911486	1912865	1	1910889	1911485	RF00174	Cobalamin	Cobalamin riboswitch	Cis-reg; riboswitch;	1911214	1911389
PATRIC_VF|SG2061	NZ_CP022491.1|_|Salmonella	98.693	459	6	0	1	459	1	100	100	0.0	938	1	NZ_CP022491.1	Salmonella enterica subsp. enterica serovar Saintpaul	CHC80_RS12330	cobyrinic acid a	c-diamide synthase	2492331	2493710	1	2491734	2492330	RF00174	Cobalamin	Cobalamin riboswitch	Cis-reg; riboswitch;	2492059	2492234
PATRIC_VF|SG2061	NZ_CP022168.1|_|Salmonella	98.693	459	6	0	1	459	1	100	100	0.0	938	1	NZ_CP022168.1	Salmonella enterica subsp. enterica serovar Typhimurium	CEW24_RS09825	cobyrinic acid a	c-diamide synthase	1952700	1954079	1	1952103	1952699	RF00174	Cobalamin	Cobalamin riboswitch	Cis-reg; riboswitch;	1952428	1952603
PATRIC_VF|SG2061	NZ_CP022138.1|_|Salmonella	98.693	459	6	0	1	459	1	100	100	0.0	938	1	NZ_CP022138.1	Salmonella enterica subsp. enterica serovar Waycross	CE137_RS09415	cobyrinate a	c-diamide synthase	1870341	1871720	1	1869744	1870340	RF00174	Cobalamin	Cobalamin riboswitch	Cis-reg; riboswitch;	1870069	1870244
PATRIC_VF|SG2061	NZ_CP021909.1|_|Salmonella	98.693	459	6	0	1	459	1	100	100	0.0	938	-1	NZ_CP021909.1	Salmonella enterica subsp. enterica	ST1120_RS15145	cobyrinic acid a	c-diamide synthase	2924836	2926215	-1	2926216	2926812	RF00174	Cobalamin	Cobalamin riboswitch	Cis-reg; riboswitch;	2926487	2926312
PATRIC_VF|SG2061	NZ_CP021462.1|_|Salmonella	98.693	459	6	0	1	459	1	100	100	0.0	938	-1	NZ_CP021462.1	Salmonella enterica subsp. enterica serovar Typhimurium	CCE20_RS11355	cobyrinic acid a	c-diamide synthase	2132400	2133779	-1	2133780	2134376	RF00174	Cobalamin	Cobalamin riboswitch	Cis-reg; riboswitch;	2134051	2133876
PATRIC_VF|SG2061	NZ_CP020922.1|_|Salmonella	98.693	459	6	0	1	459	1	100	100	0.0	938	1	NZ_CP020922.1	Salmonella enterica subsp. enterica	B6N26_RS18295	cobyrinic acid a	c-diamide synthase	3669230	3670609	1	3668633	3669229	RF00174	Cobalamin	Cobalamin riboswitch	Cis-reg; riboswitch;	3668958	3669133
PATRIC_VF|SG2061	NZ_CP020565.1|_|Salmonella	98.693	459	6	0	1	459	1	100	100	0.0	938	1	NZ_CP020565.1	Salmonella enterica subsp. enterica serovar Typhimurium	FORC58_RS09035	cobyrinic acid a	c-diamide synthase	1815484	1816863	1	1814887	1815483	RF00174	Cobalamin	Cobalamin riboswitch	Cis-reg; riboswitch;	1815212	1815387
PATRIC_VF|SG2061	NZ_CP019442.1|_|Salmonella	98.693	459	6	0	1	459	1	100	100	0.0	938	1	NZ_CP019442.1	Salmonella enterica subsp. enterica serovar Typhimurium	BVA04_RS19080	cobyrinic acid a	c-diamide synthase	3814851	3816230	1	3814254	3814850	RF00174	Cobalamin	Cobalamin riboswitch	Cis-reg; riboswitch;	3814579	3814754
PATRIC_VF|SG2061	NZ_CP019206.1|_|Salmonella	98.693	459	6	0	1	459	1	100	100	0.0	938	1	NZ_CP019206.1	Salmonella enterica subsp. enterica serovar Saintpaul	BKQ23_RS09060	cobyrinic acid a	c-diamide synthase	1844229	1845608	1	1843632	1844228	RF00174	Cobalamin	Cobalamin riboswitch	Cis-reg; riboswitch;	1843957	1844132
PATRIC_VF|SG2061	NZ_CP019204.1|_|Salmonella	98.693	459	6	0	1	459	1	100	100	0.0	938	1	NZ_CP019204.1	Salmonella enterica subsp. enterica serovar Saintpaul	BKQ24_RS09060	cobyrinic acid a	c-diamide synthase	1844229	1845608	1	1843632	1844228	RF00174	Cobalamin	Cobalamin riboswitch	Cis-reg; riboswitch;	1843957	1844132
PATRIC_VF|SG2061	NZ_CP019183.1|_|Salmonella	98.693	459	6	0	1	459	1	100	100	0.0	938	1	NZ_CP019183.1	Salmonella enterica subsp. enterica serovar Mbandaka str. ATCC 51958	SEEM1958_RS09550	cobyrinate a	c-diamide synthase	1924467	1925846	1	1923870	1924466	RF00174	Cobalamin	Cobalamin riboswitch	Cis-reg; riboswitch;	1924195	1924370
PATRIC_VF|SG2061	NZ_CP019177.1|_|Salmonella	98.693	459	6	0	1	459	1	100	100	0.0	938	1	NZ_CP019177.1	Salmonella enterica subsp. enterica serovar Albany str. ATCC 51960	SEEA1960_RS09645	cobyrinic acid a	c-diamide synthase	1920874	1922253	1	1920277	1920873	RF00174	Cobalamin	Cobalamin riboswitch	Cis-reg; riboswitch;	1920602	1920777
PATRIC_VF|SG2061	NZ_CP019172.1|_|Salmonella	98.693	459	6	0	1	459	1	100	100	0.0	938	1	NZ_CP019172.1	Salmonella enterica subsp. enterica serovar Saintpaul	BKQ22_RS09060	cobyrinic acid a	c-diamide synthase	1844229	1845608	1	1843632	1844228	RF00174	Cobalamin	Cobalamin riboswitch	Cis-reg; riboswitch;	1843957	1844132
PATRIC_VF|SG2061	NZ_CP017728.1|_|Salmonella	98.693	459	6	0	1	459	1	100	100	0.0	938	1	NZ_CP017728.1	Salmonella enterica subsp. enterica serovar Typhimurium str. SARA13	SEETRA13_RS08940	cobyrinic acid a	c-diamide synthase	1896206	1897585	1	1895609	1896205	RF00174	Cobalamin	Cobalamin riboswitch	Cis-reg; riboswitch;	1895934	1896109
PATRIC_VF|SG2061	NZ_CP017727.1|_|Salmonella	98.693	459	6	0	1	459	1	100	100	0.0	938	1	NZ_CP017727.1	Salmonella enterica subsp. enterica serovar Saintpaul str. SARA26	SES26_RS08660	cobyrinate a	c-diamide synthase	1844376	1845755	1	1843779	1844375	RF00174	Cobalamin	Cobalamin riboswitch	Cis-reg; riboswitch;	1844104	1844279
PATRIC_VF|SG2061	NZ_CP017723.1|_|Salmonella	98.693	459	6	0	1	459	1	100	100	0.0	938	1	NZ_CP017723.1	Salmonella enterica subsp. enterica serovar Stanleyville str. CFSAN000624	CFSAN000624_RS09215	cobyrinic acid a	c-diamide synthase	1928765	1930144	1	1928168	1928764	RF00174	Cobalamin	Cobalamin riboswitch	Cis-reg; riboswitch;	1928493	1928668
PATRIC_VF|SG2061	NZ_CP017621.1|_|Salmonella	98.693	459	6	0	1	459	1	100	100	0.0	938	-1	NZ_CP017621.1	Salmonella enterica subsp. enterica serovar Typhimurium	BKC12_RS11570	cobyrinic acid a	c-diamide synthase	2092022	2093401	-1	2093402	2093998	RF00174	Cobalamin	Cobalamin riboswitch	Cis-reg; riboswitch;	2093673	2093498
PATRIC_VF|SG2061	NZ_CP015157.1|_|Salmonella	98.693	459	6	0	1	459	1	100	100	0.0	938	-1	NZ_CP015157.1	Salmonella enterica subsp. enterica serovar Typhimurium	A4H32_RS10730	cobyrinic acid a	c-diamide synthase	2140057	2141436	-1	2141437	2142033	RF00174	Cobalamin	Cobalamin riboswitch	Cis-reg; riboswitch;	2141708	2141533
PATRIC_VF|SG2061	NZ_CP014983.1|_|Salmonella	98.693	459	6	0	1	459	1	100	100	0.0	938	1	NZ_CP014983.1	Salmonella enterica subsp. enterica serovar Typhimurium str. CDC 2009K-2059	AX08_RS09125	cobyrinic acid a	c-diamide synthase	1938404	1939783	1	1937807	1938403	RF00174	Cobalamin	Cobalamin riboswitch	Cis-reg; riboswitch;	1938132	1938307
PATRIC_VF|SG2061	NZ_CP014982.2|_|Salmonella	98.693	459	6	0	1	459	1	100	100	0.0	938	1	NZ_CP014982.2	Salmonella enterica subsp. enterica serovar Typhimurium str. USDA-ARS-USMARC-1810	AW45_RS09870	cobyrinic acid a	c-diamide synthase	1969516	1970895	1	1968919	1969515	RF00174	Cobalamin	Cobalamin riboswitch	Cis-reg; riboswitch;	1969244	1969419
PATRIC_VF|SG2061	NZ_CP014981.1|_|Salmonella	98.693	459	6	0	1	459	1	100	100	0.0	938	1	NZ_CP014981.1	Salmonella enterica subsp. enterica serovar Typhimurium str. USDA-ARS-USMARC-1880	AW97_RS09375	cobyrinic acid a	c-diamide synthase	1969614	1970993	1	1969017	1969613	RF00174	Cobalamin	Cobalamin riboswitch	Cis-reg; riboswitch;	1969342	1969517
PATRIC_VF|SG2061	NZ_CP014536.1|_|Salmonella	98.693	459	6	0	1	459	1	100	100	0.0	938	-1	NZ_CP014536.1	Salmonella enterica subsp. enterica serovar Typhimurium	SE18cs_RS10685	cobyrinic acid a	c-diamide synthase	2136066	2137445	-1	2137446	2138078	RF00174	Cobalamin	Cobalamin riboswitch	Cis-reg; riboswitch;	2137717	2137542
PATRIC_VF|SG2061	NZ_CP014356.1|_|Salmonella	98.693	459	6	0	1	459	1	100	100	0.0	938	-1	NZ_CP014356.1	Salmonella enterica subsp. enterica serovar Typhimurium	SE17cs_RS10720	cobyrinic acid a	c-diamide synthase	2139581	2140960	-1	2140961	2141557	RF00174	Cobalamin	Cobalamin riboswitch	Cis-reg; riboswitch;	2141232	2141057
PATRIC_VF|SG2061	NZ_CP014051.2|_|Salmonella	98.693	459	6	0	1	459	1	100	100	0.0	938	1	NZ_CP014051.2	Salmonella enterica	AL463_RS18240	cobyrinic acid a	c-diamide synthase	3543580	3544959	1	3542983	3543579	RF00174	Cobalamin	Cobalamin riboswitch	Cis-reg; riboswitch;	3543308	3543483
PATRIC_VF|SG2061	NZ_CP012681.1|_|Salmonella	98.693	459	6	0	1	459	1	100	100	0.0	938	-1	NZ_CP012681.1	Salmonella enterica subsp. enterica serovar Typhimurium	SE15cs_RS10480	cobyrinic acid a	c-diamide synthase	2106598	2107977	-1	2107978	2108574	RF00174	Cobalamin	Cobalamin riboswitch	Cis-reg; riboswitch;	2108249	2108074
PATRIC_VF|SG2061	NZ_CP011428.1|_|Salmonella	98.693	459	6	0	1	459	1	100	100	0.0	938	-1	NZ_CP011428.1	Salmonella enterica subsp. enterica	SE14_RS11005	cobyrinic acid a	c-diamide synthase	2180354	2181733	-1	2181734	2182330	RF00174	Cobalamin	Cobalamin riboswitch	Cis-reg; riboswitch;	2182005	2181830
PATRIC_VF|SG2061	NZ_CP009102.1|_|Salmonella	98.693	459	6	0	1	459	1	100	100	0.0	938	-1	NZ_CP009102.1	Salmonella enterica subsp. enterica serovar Typhimurium	IZ85_RS10325	cobyrinic acid a	c-diamide synthase	2080595	2081974	-1	2081975	2082571	RF00174	Cobalamin	Cobalamin riboswitch	Cis-reg; riboswitch;	2082246	2082071
PATRIC_VF|SG2061	NZ_CP007523.1|_|Salmonella	98.693	459	6	0	1	459	1	100	100	0.0	938	-1	NZ_CP007523.1	Salmonella enterica subsp. enterica serovar Typhimurium str. CDC 2011K-0870	AX05_RS13865	cobyrinic acid a	c-diamide synthase	2844596	2845975	-1	2845976	2846572	RF00174	Cobalamin	Cobalamin riboswitch	Cis-reg; riboswitch;	2846247	2846072
PATRIC_VF|SG2061	NZ_CP007235.2|_|Salmonella	98.693	459	6	0	1	459	1	100	100	0.0	938	-1	NZ_CP007235.2	Salmonella enterica subsp. enterica serovar Typhimurium str. USDA-ARS-USMARC-1899	AX02_RS14860	cobyrinic acid a	c-diamide synthase	2884378	2885757	-1	2885758	2886354	RF00174	Cobalamin	Cobalamin riboswitch	Cis-reg; riboswitch;	2886029	2885854
PATRIC_VF|SG2061	NZ_AP014565.1|_|Salmonella	98.693	459	6	0	1	459	1	100	100	0.0	938	-1	NZ_AP014565.1	Salmonella enterica subsp. enterica serovar Typhimurium str. L-3553	STL3553_RS11490	cobyrinic acid a	c-diamide synthase	2278186	2279565	-1	2279566	2280162	RF00174	Cobalamin	Cobalamin riboswitch	Cis-reg; riboswitch;	2279837	2279662
PATRIC_VF|SG2061	NC_022544.1|_|Salmonella	98.693	459	6	0	1	459	1	100	100	0.0	938	-1	NC_022544.1	Salmonella enterica subsp. enterica serovar Typhimurium str. DT2	STMDT2_RS10495	cobyrinic acid a	c-diamide synthase	2102319	2103698	-1	2103699	2104295	RF00174	Cobalamin	Cobalamin riboswitch	Cis-reg; riboswitch;	2103970	2103795
PATRIC_VF|SG2061	NC_017046.1|_|Salmonella	98.693	459	6	0	1	459	1	100	100	0.0	938	-1	NC_017046.1	Salmonella enterica subsp. enterica serovar Typhimurium str. 798	UMN798_RS10475	cobyrinic acid a	c-diamide synthase	2109498	2110877	-1	2110878	2111474	RF00174	Cobalamin	Cobalamin riboswitch	Cis-reg; riboswitch;	2111149	2110974
PATRIC_VF|SG2061	NC_016854.1|_|Salmonella	98.693	459	6	0	1	459	1	100	100	0.0	938	-1	NC_016854.1	Salmonella enterica subsp. enterica serovar Typhimurium str. D23580	STMMW_RS10665	cobyrinic acid a	c-diamide synthase	2136077	2137456	-1	2137457	2138053	RF00174	Cobalamin	Cobalamin riboswitch	Cis-reg; riboswitch;	2137728	2137553
PATRIC_VF|SG2061	NC_016860.1|_|Salmonella	98.693	459	6	0	1	459	1	100	100	0.0	938	-1	NC_016860.1	Salmonella enterica subsp. enterica serovar Typhimurium str. T000240	STMDT12_RS10475	cobyrinic acid a	c-diamide synthase	2107963	2109342	-1	2109343	2109939	RF00174	Cobalamin	Cobalamin riboswitch	Cis-reg; riboswitch;	2109614	2109439
PATRIC_VF|SG2061	NC_016857.1|_|Salmonella	98.693	459	6	0	1	459	1	100	100	0.0	938	-1	NC_016857.1	Salmonella enterica subsp. enterica serovar Typhimurium str. ST4/74	STM474_RS10475	cobyrinic acid a	c-diamide synthase	2110137	2111516	-1	2111517	2112113	RF00174	Cobalamin	Cobalamin riboswitch	Cis-reg; riboswitch;	2111788	2111613
PATRIC_VF|SG2061	NC_016856.1|_|Salmonella	98.693	459	6	0	1	459	1	100	100	0.0	938	-1	NC_016856.1	Salmonella enterica subsp. enterica serovar Typhimurium str. 14028S	STM14_RS11380	cobyrinic acid a	c-diamide synthase	2163973	2165352	-1	2165353	2165949	RF00174	Cobalamin	Cobalamin riboswitch	Cis-reg; riboswitch;	2165624	2165449
PATRIC_VF|SG2061	NC_016810.1|_|Salmonella	98.693	459	6	0	1	459	1	100	100	0.0	938	-1	NC_016810.1	Salmonella enterica subsp. enterica serovar Typhimurium str. SL1344	SL1344_RS10475	cobyrinic acid a	c-diamide synthase	2110137	2111516	-1	2111517	2112113	RF00174	Cobalamin	Cobalamin riboswitch	Cis-reg; riboswitch;	2111788	2111613
PATRIC_VF|SG2061	NC_003197.2|_|Salmonella	98.693	459	6	0	1	459	1	100	100	0.0	938	-1	NC_003197.2	Salmonella enterica subsp. enterica serovar Typhimurium str. LT2	STM2035	cobyrinic acid a	c-diamide synthase	2112419	2113798	-1	2113799	2114395	RF00174	Cobalamin	Cobalamin riboswitch	Cis-reg; riboswitch;	2114070	2113895
PATRIC_VF|SG2061	NZ_LN868943.1|_|Salmonella	98.475	459	7	0	1	459	1	100	100	0.0	937	1	NZ_LN868943.1	Salmonella enterica subsp. enterica serovar Senftenberg	AT698_RS05570	cobyrinate a	c-diamide synthase	1211937	1213316	1	1211340	1211936	RF00174	Cobalamin	Cobalamin riboswitch	Cis-reg; riboswitch;	1211665	1211840
PATRIC_VF|SG2061	NZ_CP029040.1|_|Salmonella	98.475	459	7	0	1	459	1	100	100	0.0	937	1	NZ_CP029040.1	Salmonella enterica	A1D48_RS09355	cobyrinate a	c-diamide synthase	1879676	1881055	1	1879079	1879675	RF00174	Cobalamin	Cobalamin riboswitch	Cis-reg; riboswitch;	1879404	1879579
PATRIC_VF|SG2061	NZ_CP029038.1|_|Salmonella	98.475	459	7	0	1	459	1	100	100	0.0	937	1	NZ_CP029038.1	Salmonella enterica	AXD23_RS09425	cobyrinate a	c-diamide synthase	1883374	1884753	1	1882777	1883373	RF00174	Cobalamin	Cobalamin riboswitch	Cis-reg; riboswitch;	1883102	1883277
PATRIC_VF|SG2061	NZ_CP029036.1|_|Salmonella	98.475	459	7	0	1	459	1	100	100	0.0	937	1	NZ_CP029036.1	Salmonella enterica subsp. enterica serovar Senftenberg str. 361154004	AV984_RS09370	cobyrinate a	c-diamide synthase	1879669	1881048	1	1879072	1879668	RF00174	Cobalamin	Cobalamin riboswitch	Cis-reg; riboswitch;	1879397	1879572
PATRIC_VF|SG2061	NZ_CP019201.1|_|Salmonella	98.475	459	7	0	1	459	1	100	100	0.0	937	1	NZ_CP019201.1	Salmonella enterica subsp. enterica serovar Muenster str. 420	SEEM0420_RS09360	cobyrinate a	c-diamide synthase	1865674	1867053	1	1865077	1865673	RF00174	Cobalamin	Cobalamin riboswitch	Cis-reg; riboswitch;	1865402	1865577
PATRIC_VF|SG2061	NZ_CP019198.1|_|Salmonella	98.475	459	7	0	1	459	1	100	100	0.0	937	1	NZ_CP019198.1	Salmonella enterica subsp. enterica serovar Muenster str. 0315	SEEM0315_RS09495	cobyrinate a	c-diamide synthase	1897224	1898603	1	1896627	1897223	RF00174	Cobalamin	Cobalamin riboswitch	Cis-reg; riboswitch;	1896952	1897127
PATRIC_VF|SG2061	NZ_CP014358.1|_|Salmonella	98.475	459	7	0	1	459	1	100	100	0.0	937	-1	NZ_CP014358.1	Salmonella enterica subsp. enterica serovar Typhimurium	SE16cs_RS11045	cobyrinate a	c-diamide synthase	2179371	2180750	-1	2180751	2181347	RF00174	Cobalamin	Cobalamin riboswitch	Cis-reg; riboswitch;	2181022	2180847
PATRIC_VF|SG2061	NZ_CP007581.1|_|Salmonella	98.475	459	7	0	1	459	1	100	100	0.0	937	-1	NZ_CP007581.1	Salmonella enterica subsp. enterica serovar Typhimurium	CY43_RS11035	cobyrinate a	c-diamide synthase	2179397	2180776	-1	2180777	2181373	RF00174	Cobalamin	Cobalamin riboswitch	Cis-reg; riboswitch;	2181048	2180873
PATRIC_VF|SG2061	NC_022569.1|_|Salmonella	98.475	459	7	0	1	459	1	100	100	0.0	937	-1	NC_022569.1	Salmonella enterica subsp. enterica serovar Typhimurium str. DT104	DT104_RS11040	cobyrinate a	c-diamide synthase	2179365	2180744	-1	2180745	2181341	RF00174	Cobalamin	Cobalamin riboswitch	Cis-reg; riboswitch;	2181016	2180841
PATRIC_VF|SG2061	NZ_CP027410.1|_|Salmonella	98.475	459	7	0	1	459	1	100	100	0.0	937	-1	NZ_CP027410.1	Salmonella enterica subsp. enterica	CEP95_RS14920	cobyrinic acid a	c-diamide synthase	2556925	2558304	-1	2558305	2558901	RF00174	Cobalamin	Cobalamin riboswitch	Cis-reg; riboswitch;	2558576	2558401
PATRIC_VF|SG2061	NZ_CP019414.1|_|Salmonella	98.911	459	5	0	1	459	1	100	100	0.0	937	-1	NZ_CP019414.1	Salmonella enterica subsp. enterica serovar Manchester str. ST278	LFZ26_RS10295	cobyrinate a	c-diamide synthase	1994655	1996034	-1	1996035	1996631	RF00174	Cobalamin	Cobalamin riboswitch	Cis-reg; riboswitch;	1996306	1996131
PATRIC_VF|SG2061	NZ_CP015724.1|_|Salmonella	98.475	459	7	0	1	459	1	100	100	0.0	937	1	NZ_CP015724.1	Salmonella enterica	A7P63_RS08840	cobyrinate a	c-diamide synthase	1868641	1870020	1	1868044	1868640	RF00174	Cobalamin	Cobalamin riboswitch	Cis-reg; riboswitch;	1868369	1868544
PATRIC_VF|SG2061	NZ_CP014665.1|_|Salmonella	98.693	459	6	0	1	459	1	100	100	0.0	937	1	NZ_CP014665.1	Salmonella enterica subsp. enterica serovar Anatum str. USDA-ARS-USMARC-1766	AW59_RS08790	cobyrinate a	c-diamide synthase	1859512	1860891	1	1858915	1859511	RF00174	Cobalamin	Cobalamin riboswitch	Cis-reg; riboswitch;	1859240	1859415
PATRIC_VF|SG2061	NZ_CP014664.1|_|Salmonella	98.693	459	6	0	1	459	1	100	100	0.0	937	1	NZ_CP014664.1	Salmonella enterica subsp. enterica serovar Anatum str. USDA-ARS-USMARC-1728	AW54_RS08990	cobyrinate a	c-diamide synthase	1896033	1897412	1	1895436	1896032	RF00174	Cobalamin	Cobalamin riboswitch	Cis-reg; riboswitch;	1895761	1895936
PATRIC_VF|SG2061	NZ_CP014663.2|_|Salmonella	98.693	459	6	0	1	459	1	100	100	0.0	937	1	NZ_CP014663.2	Salmonella enterica subsp. enterica serovar Anatum str. USDA-ARS-USMARC-1677	AW53_RS09240	cobyrinate a	c-diamide synthase	1857785	1859164	1	1857188	1857784	RF00174	Cobalamin	Cobalamin riboswitch	Cis-reg; riboswitch;	1857513	1857688
PATRIC_VF|SG2061	NZ_CP014620.1|_|Salmonella	98.693	459	6	0	1	459	1	100	100	0.0	937	1	NZ_CP014620.1	Salmonella enterica subsp. enterica serovar Anatum str. USDA-ARS-USMARC-1676	AW52_RS08595	cobyrinate a	c-diamide synthase	1828762	1830141	1	1828165	1828761	RF00174	Cobalamin	Cobalamin riboswitch	Cis-reg; riboswitch;	1828490	1828665
PATRIC_VF|SG2061	NZ_CP014358.1|_|Salmonella	98.475	459	7	0	1	459	1	100	100	0.0	937	-1	NZ_CP014358.1	Salmonella enterica subsp. enterica serovar Typhimurium	SE16cs_RS11045	cobyrinic acid a	c-diamide synthase	2179371	2180750	-1	2180751	2181347	RF00174	Cobalamin	Cobalamin riboswitch	Cis-reg; riboswitch;	2181022	2180847
PATRIC_VF|SG2061	NZ_CP013226.1|_|Salmonella	98.693	459	6	0	1	459	1	100	100	0.0	937	1	NZ_CP013226.1	Salmonella enterica subsp. enterica serovar Anatum	AS586_RS01625	cobyrinate a	c-diamide synthase	226682	228061	1	226085	226681	RF00174	Cobalamin	Cobalamin riboswitch	Cis-reg; riboswitch;	226410	226585
PATRIC_VF|SG2061	NZ_CP013222.1|_|Salmonella	98.693	459	6	0	1	459	1	100	100	0.0	937	1	NZ_CP013222.1	Salmonella enterica subsp. enterica serovar Anatum	AS587_RS01600	cobyrinate a	c-diamide synthase	224551	225930	1	223954	224550	RF00174	Cobalamin	Cobalamin riboswitch	Cis-reg; riboswitch;	224279	224454
PATRIC_VF|SG2061	NZ_CP007581.1|_|Salmonella	98.475	459	7	0	1	459	1	100	100	0.0	937	-1	NZ_CP007581.1	Salmonella enterica subsp. enterica serovar Typhimurium	CY43_RS11035	cobyrinic acid a	c-diamide synthase	2179397	2180776	-1	2180777	2181373	RF00174	Cobalamin	Cobalamin riboswitch	Cis-reg; riboswitch;	2181048	2180873
PATRIC_VF|SG2061	NZ_CP007483.2|_|Salmonella	98.693	459	6	0	1	459	1	100	100	0.0	937	1	NZ_CP007483.2	Salmonella enterica subsp. enterica serovar Anatum str. USDA-ARS-USMARC-1175	AW55_RS09215	cobyrinate a	c-diamide synthase	1851147	1852526	1	1850550	1851146	RF00174	Cobalamin	Cobalamin riboswitch	Cis-reg; riboswitch;	1850875	1851050
PATRIC_VF|SG2061	NC_022569.1|_|Salmonella	98.475	459	7	0	1	459	1	100	100	0.0	937	-1	NC_022569.1	Salmonella enterica subsp. enterica serovar Typhimurium str. DT104	DT104_RS11040	cobyrinic acid a	c-diamide synthase	2179365	2180744	-1	2180745	2181341	RF00174	Cobalamin	Cobalamin riboswitch	Cis-reg; riboswitch;	2181016	2180841
PATRIC_VF|SG2061	NZ_CP019184.1|_|Salmonella	98.257	459	8	0	1	459	1	100	100	0.0	937	1	NZ_CP019184.1	Salmonella enterica subsp. enterica serovar Minnesota str. ATCC 49284	SEEM9284_RS08770	cobyrinate a	c-diamide synthase	1779262	1780641	1	1778665	1779261	RF00174	Cobalamin	Cobalamin riboswitch	Cis-reg; riboswitch;	1778990	1779165
PATRIC_VF|SG2061	NZ_CP017720.1|_|Salmonella	98.257	459	8	0	1	459	1	100	100	0.0	937	1	NZ_CP017720.1	Salmonella enterica subsp. enterica serovar Minnesota	GX95_RS08840	cobyrinate a	c-diamide synthase	1780450	1781829	1	1779853	1780449	RF00174	Cobalamin	Cobalamin riboswitch	Cis-reg; riboswitch;	1780178	1780353
PATRIC_VF|SG2061	NZ_CP024165.1|_|Salmonella	98.257	459	8	0	1	459	1	100	100	0.0	936	1	NZ_CP024165.1	Salmonella enterica subsp. enterica serovar Gaminara	CS348_RS09530	cobyrinate a	c-diamide synthase	1901728	1903107	1	1901131	1901727	RF00174	Cobalamin	Cobalamin riboswitch	Cis-reg; riboswitch;	1901456	1901631
PATRIC_VF|SG2061	NZ_CP022500.1|_|Salmonella	98.693	459	6	0	1	459	1	100	100	0.0	936	-1	NZ_CP022500.1	Salmonella enterica subsp. enterica serovar Kentucky str. SA20030505	LFZ21_RS06365	cobyrinate a	c-diamide synthase	1196319	1197698	-1	1197699	1198295	RF00174	Cobalamin	Cobalamin riboswitch	Cis-reg; riboswitch;	1197970	1197795
PATRIC_VF|SG2061	NC_012125.1|_|Salmonella	98.475	459	7	0	1	459	1	100	100	0.0	936	1	NC_012125.1	Salmonella enterica subsp. enterica serovar Paratyphi C str. RKS4594	SPC_RS08380	cobyrinate a	c-diamide synthase	1758124	1759503	1	1757527	1758123	RF00174	Cobalamin	Cobalamin riboswitch	Cis-reg; riboswitch;	1757852	1758027
PATRIC_VF|SG2061	NZ_CP026609.1|_|Salmonella	98.693	459	6	0	1	459	1	100	100	0.0	936	1	NZ_CP026609.1	Salmonella enterica subsp. enterica serovar Derby	C4I14_RS02080	cobyrinate a	c-diamide synthase	427869	429248	1	427272	427868	RF00174	Cobalamin	Cobalamin riboswitch	Cis-reg; riboswitch;	427597	427772
PATRIC_VF|SG2061	NZ_CP019413.1|_|Salmonella	98.693	459	6	0	1	459	1	100	100	0.0	936	-1	NZ_CP019413.1	Salmonella enterica subsp. enterica serovar Krefeld str. SA20030536	LFZ24_RS11610	cobyrinate a	c-diamide synthase	2246285	2247664	-1	2247665	2248261	RF00174	Cobalamin	Cobalamin riboswitch	Cis-reg; riboswitch;	2247936	2247761
PATRIC_VF|SG2061	NZ_CP019403.1|_|Salmonella	98.693	459	6	0	1	459	1	100	100	0.0	936	-1	NZ_CP019403.1	Salmonella enterica subsp. enterica serovar Apapa str. SA20060561	LFZ5_RS10585	cobyrinate a	c-diamide synthase	2083763	2085142	-1	2085143	2085739	RF00174	Cobalamin	Cobalamin riboswitch	Cis-reg; riboswitch;	2085414	2085239
PATRIC_VF|SG2061	NZ_CP019181.1|_|Salmonella	98.475	459	7	0	1	459	1	100	100	0.0	936	1	NZ_CP019181.1	Salmonella enterica subsp. enterica serovar Inverness str. ATCC 10720	SEEI0720_RS04285	cobyrinate a	c-diamide synthase	871639	873018	1	871042	871638	RF00174	Cobalamin	Cobalamin riboswitch	Cis-reg; riboswitch;	871367	871542
PATRIC_VF|SG2061	NC_021820.1|_|Salmonella	98.475	459	7	0	1	459	1	100	100	0.0	935	3400881	NC_021820.1	Salmonella enterica subsp. enterica serovar 4	[5]	12:i:- str. 08-1736	SE451236_RS16535	cobyrinate a	c-diamide synthase	3399501	3400880	-1	3401477	-1	RF00174	Cobalamin	Cobalamin riboswitch	Cis-reg; riboswitch;
PATRIC_VF|SG2061	NZ_CP019411.1|_|Salmonella	98.039	459	9	0	1	459	1	100	100	0.0	935	-1	NZ_CP019411.1	Salmonella enterica subsp. enterica serovar Johannesburg str. ST203	LFZ19_RS10405	cobyrinate a	c-diamide synthase	2011530	2012909	-1	2012910	2013506	RF00174	Cobalamin	Cobalamin riboswitch	Cis-reg; riboswitch;	2013181	2013006
PATRIC_VF|SG2061	NZ_CP022489.1|_|Salmonella	98.257	459	8	0	1	459	1	100	100	0.0	935	1	NZ_CP022489.1	Salmonella enterica subsp. enterica serovar Mbandaka	CHC43_RS05350	cobyrinate a	c-diamide synthase	1064070	1065449	1	1063473	1064069	RF00174	Cobalamin	Cobalamin riboswitch	Cis-reg; riboswitch;	1063798	1063973
PATRIC_VF|SG2061	NZ_CP019412.1|_|Salmonella	98.039	459	9	0	1	459	1	100	100	0.0	935	-1	NZ_CP019412.1	Salmonella enterica subsp. enterica serovar Koessen str. S-1501	LFZ23_RS10485	cobyrinate a	c-diamide synthase	2023085	2024464	-1	2024465	2025052	RF00174	Cobalamin	Cobalamin riboswitch	Cis-reg; riboswitch;	2024727	2024561
PATRIC_VF|SG2061	NZ_CP019410.1|_|Salmonella	98.475	459	7	0	1	459	1	100	100	0.0	935	-1	NZ_CP019410.1	Salmonella enterica subsp. enterica serovar Hillingdon str. N1529-D3	LFZ14_RS10395	cobyrinate a	c-diamide synthase	2037219	2038598	-1	2038599	2039195	RF00174	Cobalamin	Cobalamin riboswitch	Cis-reg; riboswitch;	2038870	2038695
PATRIC_VF|SG2061	NZ_CP012346.1|_|Salmonella	98.039	459	9	0	1	459	1	100	100	0.0	935	1	NZ_CP012346.1	Salmonella enterica subsp. enterica serovar Panama str. ATCC 7378	SEEP7378_RS08540	cobyrinate a	c-diamide synthase	1816143	1817522	1	1815546	1816142	RF00174	Cobalamin	Cobalamin riboswitch	Cis-reg; riboswitch;	1815871	1816046
PATRIC_VF|SG2061	NZ_CP011365.1|_|Salmonella	98.257	459	8	0	1	459	1	100	100	0.0	935	-1	NZ_CP011365.1	Salmonella enterica subsp. enterica serovar Typhimurium	ZV79_RS10145	cobyrinate a	c-diamide synthase	2071393	2072772	-1	2072773	2073369	RF00174	Cobalamin	Cobalamin riboswitch	Cis-reg; riboswitch;	2073044	2072869
PATRIC_VF|SG2061	NC_011094.1|_|Salmonella	98.039	459	9	0	1	459	1	100	100	0.0	935	-1	NC_011094.1	Salmonella enterica subsp. enterica serovar Schwarzengrund str. CVM19633	SESA_RS11050	cobyrinate a	c-diamide synthase	2091951	2093330	-1	2093331	2093927	RF00174	Cobalamin	Cobalamin riboswitch	Cis-reg; riboswitch;	2093602	2093427
PATRIC_VF|SG2061	NZ_CP014994.1|_|Salmonella	98.475	459	7	0	1	459	1	100	100	0.0	934	1	NZ_CP014994.1	Salmonella enterica subsp. enterica serovar Tennessee	AH83_RS09095	cobyrinate a	c-diamide synthase	1920192	1921571	1	1919595	1920191	RF00174	Cobalamin	Cobalamin riboswitch	Cis-reg; riboswitch;	1919920	1920095
PATRIC_VF|SG2061	NZ_CP026327.1|_|Salmonella	98.693	459	6	0	1	459	1	100	100	0.0	934	1	NZ_CP026327.1	Salmonella enterica subsp. enterica serovar Kentucky	C1D15_RS09910	cobyrinate a	c-diamide synthase	1950340	1951719	1	1949743	1950339	RF00174	Cobalamin	Cobalamin riboswitch	Cis-reg; riboswitch;	1950068	1950243
PATRIC_VF|SG2061	NZ_CP025218.1|_|Salmonella	98.475	459	7	0	1	459	1	100	100	0.0	934	1	NZ_CP025218.1	Salmonella enterica subsp. enterica serovar Tennessee	CXL12_RS09625	cobyrinate a	c-diamide synthase	1908027	1909406	1	1907430	1908026	RF00174	Cobalamin	Cobalamin riboswitch	Cis-reg; riboswitch;	1907755	1907930
PATRIC_VF|SG2061	NZ_CP025217.1|_|Salmonella	98.475	459	7	0	1	459	1	100	100	0.0	934	1	NZ_CP025217.1	Salmonella enterica subsp. enterica serovar Tennessee	CXL13_RS09875	cobyrinate a	c-diamide synthase	1953842	1955221	1	1953245	1953841	RF00174	Cobalamin	Cobalamin riboswitch	Cis-reg; riboswitch;	1953570	1953745
PATRIC_VF|SG2061	NZ_CP024168.1|_|Salmonella	98.475	459	7	0	1	459	1	100	100	0.0	934	1	NZ_CP024168.1	Salmonella enterica subsp. enterica serovar Tennessee	CS351_RS09805	cobyrinate a	c-diamide synthase	1953596	1954975	1	1952999	1953595	RF00174	Cobalamin	Cobalamin riboswitch	Cis-reg; riboswitch;	1953324	1953499
PATRIC_VF|SG2061	NZ_CP007505.1|_|Salmonella	98.475	459	7	0	1	459	1	100	100	0.0	934	-1	NZ_CP007505.1	Salmonella enterica subsp. enterica serovar Tennessee str. TXSC_TXSC08-19	SEET0819_RS17330	cobyrinate a	c-diamide synthase	3590049	3591428	-1	3591429	3592025	RF00174	Cobalamin	Cobalamin riboswitch	Cis-reg; riboswitch;	3591700	3591525
PATRIC_VF|SG2061	NZ_CP029041.1|_|Salmonella	98.475	459	7	0	1	459	1	100	100	0.0	934	1	NZ_CP029041.1	Salmonella enterica	A9G52_RS09835	cobyrinate a	c-diamide synthase	1915651	1917030	1	1915054	1915650	RF00174	Cobalamin	Cobalamin riboswitch	Cis-reg; riboswitch;	1915379	1915554
PATRIC_VF|SG2061	NC_021818.1|_|Salmonella	98.693	459	6	0	1	459	1	100	100	0.0	934	-1	NC_021818.1	Salmonella enterica subsp. enterica serovar Cubana str. CFSAN002050	CFSAN002050_RS15605	cobyrinate a	c-diamide synthase	3162092	3163471	-1	3163472	3164068	RF00174	Cobalamin	Cobalamin riboswitch	Cis-reg; riboswitch;	3163743	3163568
PATRIC_VF|SG2061	NZ_CP019192.1|_|Salmonella	97.821	459	10	0	1	459	1	100	100	0.0	934	1	NZ_CP019192.1	Salmonella enterica subsp. enterica serovar Rubislaw str. ATCC 10717	SEERU717_RS08685	cobyrinate a	c-diamide synthase	1764838	1766217	1	1764241	1764837	RF00174	Cobalamin	Cobalamin riboswitch	Cis-reg; riboswitch;	1764566	1764741
PATRIC_VF|SG2061	NC_020307.1|_|Salmonella	98.039	459	9	0	1	459	1	100	100	0.0	934	1	NC_020307.1	Salmonella enterica subsp. enterica serovar Javiana str. CFSAN001992	CFSAN001992_RS01235	cobyrinate a	c-diamide synthase	233553	234932	1	232956	233552	RF00174	Cobalamin	Cobalamin riboswitch	Cis-reg; riboswitch;	233281	233456
PATRIC_VF|SG2061	NZ_CP023508.1|_|Salmonella	98.039	459	9	0	1	459	1	100	100	0.0	933	1	NZ_CP023508.1	Salmonella enterica subsp. enterica serovar Paratyphi A	CO694_RS05085	cobyrinate a	c-diamide synthase	1065988	1067367	1	1065391	1065987	RF00174	Cobalamin	Cobalamin riboswitch	Cis-reg; riboswitch;	1065716	1065891
PATRIC_VF|SG2061	NZ_CP022494.1|_|Salmonella	98.257	459	8	0	1	459	1	100	100	0.0	933	1	NZ_CP022494.1	Salmonella enterica subsp. enterica serovar Derby	CHD02_RS18565	cobyrinate a	c-diamide synthase	3723583	3724962	1	3722986	3723582	RF00174	Cobalamin	Cobalamin riboswitch	Cis-reg; riboswitch;	3723311	3723486
PATRIC_VF|SG2061	NZ_CP020752.1|_|Salmonella	97.603	459	11	0	1	459	1	100	100	0.0	933	1	NZ_CP020752.1	Salmonella enterica subsp. enterica serovar Montevideo str. CDC 2009K-0792	AW73_RS09245	cobyrinate a	c-diamide synthase	1849713	1851092	1	1849116	1849712	RF00174	Cobalamin	Cobalamin riboswitch	Cis-reg; riboswitch;	1849441	1849616
PATRIC_VF|SG2061	NZ_CP019185.1|_|Salmonella	98.039	459	9	0	1	459	1	100	100	0.0	933	-1	NZ_CP019185.1	Salmonella enterica subsp. enterica serovar Paratyphi A str. ATCC 11511	SEEPA511_RS14970	cobyrinate a	c-diamide synthase	2864466	2865845	-1	2865846	2866442	RF00174	Cobalamin	Cobalamin riboswitch	Cis-reg; riboswitch;	2866117	2865942
PATRIC_VF|SG2061	NZ_CP009559.1|_|Salmonella	98.039	459	9	0	1	459	1	100	100	0.0	933	-1	NZ_CP009559.1	Salmonella enterica subsp. enterica serovar Paratyphi A	LW89_RS22245	cobyrinate a	c-diamide synthase	4549227	4550606	-1	4550607	4551203	RF00174	Cobalamin	Cobalamin riboswitch	Cis-reg; riboswitch;	4550878	4550703
PATRIC_VF|SG2061	NZ_CP009049.1|_|Salmonella	98.039	459	9	0	1	459	1	100	100	0.0	933	1	NZ_CP009049.1	Salmonella enterica subsp. enterica serovar Paratyphi A	IT63_RS07140	cobyrinate a	c-diamide synthase	1539932	1541311	1	1539335	1539931	RF00174	Cobalamin	Cobalamin riboswitch	Cis-reg; riboswitch;	1539660	1539835
PATRIC_VF|SG2061	NZ_CP007540.2|_|Salmonella	97.603	459	11	0	1	459	1	100	100	0.0	933	1	NZ_CP007540.2	Salmonella enterica subsp. enterica serovar Montevideo str. CDC 86-0391	AW70_RS08905	cobyrinate a	c-diamide synthase	1815711	1817090	1	1815114	1815710	RF00174	Cobalamin	Cobalamin riboswitch	Cis-reg; riboswitch;	1815439	1815614
PATRIC_VF|SG2061	NZ_CP007222.1|_|Salmonella	97.603	459	11	0	1	459	1	100	100	0.0	933	-1	NZ_CP007222.1	Salmonella enterica subsp. enterica serovar Montevideo str. USDA-ARS-USMARC-1903	AW67_RS13485	cobyrinate a	c-diamide synthase	2748789	2750168	-1	2750169	2750765	RF00174	Cobalamin	Cobalamin riboswitch	Cis-reg; riboswitch;	2750440	2750265
PATRIC_VF|SG2061	NC_011147.1|_|Salmonella	98.039	459	9	0	1	459	1	100	100	0.0	933	1	NC_011147.1	Salmonella enterica subsp. enterica serovar Paratyphi A str. AKU_12601	SSPA_RS04150	cobyrinate a	c-diamide synthase	926036	927415	1	925439	926035	RF00174	Cobalamin	Cobalamin riboswitch	Cis-reg; riboswitch;	925764	925939
PATRIC_VF|SG2061	NC_006511.1|_|Salmonella	98.039	459	9	0	1	459	1	100	100	0.0	933	1	NC_006511.1	Salmonella enterica subsp. enterica serovar Paratyphi A str. ATCC 9150	SPA_RS04180	cobyrinate a	c-diamide synthase	932025	933404	1	931428	932024	RF00174	Cobalamin	Cobalamin riboswitch	Cis-reg; riboswitch;	931753	931928
PATRIC_VF|SG2061	NZ_CP019179.1|_|Salmonella	98.475	459	7	0	1	459	1	100	100	0.0	933	1	NZ_CP019179.1	Salmonella enterica subsp. enterica serovar Dublin str. ATCC 39184	BWD35_RS09120	cobyrinate a	c-diamide synthase	1834740	1836119	1	1834143	1834739	RF00174	Cobalamin	Cobalamin riboswitch	Cis-reg; riboswitch;	1834468	1834643
PATRIC_VF|SG2061	NC_011205.1|_|Salmonella	98.475	459	7	0	1	459	1	100	100	0.0	933	-1	NC_011205.1	Salmonella enterica subsp. enterica serovar Dublin str. CT_02021853	SED_RS11705	cobyrinate a	c-diamide synthase	2242845	2244224	-1	2244225	2244821	RF00174	Cobalamin	Cobalamin riboswitch	Cis-reg; riboswitch;	2244496	2244321
PATRIC_VF|SG2061	NZ_CP012833.1|_|Salmonella	98.257	459	8	0	1	459	1	100	100	0.0	932	1	NZ_CP012833.1	Salmonella enterica subsp. enterica serovar Cerro str. CFSAN001588	CFSAN001588_RS08185	cobyrinate a	c-diamide synthase	1753701	1755080	1	1753104	1753700	RF00174	Cobalamin	Cobalamin riboswitch	Cis-reg; riboswitch;	1753429	1753604
PATRIC_VF|SG2061	NZ_CP008925.1|_|Salmonella	98.257	459	8	0	1	459	1	100	100	0.0	932	-1	NZ_CP008925.1	Salmonella enterica subsp. enterica serovar Cerro	GW13_RS05900	cobyrinate a	c-diamide synthase	1074306	1075685	-1	1075686	1076282	RF00174	Cobalamin	Cobalamin riboswitch	Cis-reg; riboswitch;	1075957	1075782
PATRIC_VF|SG2061	NZ_CP029336.1|_|Salmonella	97.603	459	11	0	1	459	1	100	100	0.0	931	1	NZ_CP029336.1	Salmonella enterica subsp. enterica serovar Montevideo	A9G53_RS09525	cobyrinate a	c-diamide synthase	1881766	1883145	1	1881169	1881765	RF00174	Cobalamin	Cobalamin riboswitch	Cis-reg; riboswitch;	1881494	1881669
PATRIC_VF|SG2061	NZ_CP029039.1|_|Salmonella	97.603	459	11	0	1	459	1	100	100	0.0	931	1	NZ_CP029039.1	Salmonella enterica	AXD24_RS09525	cobyrinate a	c-diamide synthase	1881775	1883154	1	1881178	1881774	RF00174	Cobalamin	Cobalamin riboswitch	Cis-reg; riboswitch;	1881503	1881678
PATRIC_VF|SG2061	NZ_CP029035.1|_|Salmonella	97.603	459	11	0	1	459	1	100	100	0.0	931	1	NZ_CP029035.1	Salmonella enterica subsp. enterica serovar Montevideo str. 531954	AV961_RS09525	cobyrinate a	c-diamide synthase	1881777	1883156	1	1881180	1881776	RF00174	Cobalamin	Cobalamin riboswitch	Cis-reg; riboswitch;	1881505	1881680
PATRIC_VF|SG2061	NZ_CP023512.1|_|Salmonella	97.603	459	11	0	1	459	1	100	100	0.0	930	-1	NZ_CP023512.1	Salmonella enterica subsp. enterica serovar Saintpaul	CO696_RS07870	cobyrinate a	c-diamide synthase	1438541	1439920	-1	1439921	1440517	RF00174	Cobalamin	Cobalamin riboswitch	Cis-reg; riboswitch;	1440192	1440017
PATRIC_VF|SG2061	NZ_CP022117.1|_|Salmonella	97.603	459	11	0	1	459	1	100	100	0.0	929	1	NZ_CP022117.1	Salmonella enterica subsp. enterica serovar Macclesfield str. S-1643	LFZ25_RS09245	cobyrinate a	c-diamide synthase	1839925	1841304	1	1839328	1839924	RF00174	Cobalamin	Cobalamin riboswitch	Cis-reg; riboswitch;	1839653	1839828
PATRIC_VF|SG2061	NZ_CP019189.1|_|Salmonella	97.821	459	10	0	1	459	1	100	100	0.0	929	1	NZ_CP019189.1	Salmonella enterica subsp. enterica serovar Poona str. ATCC BAA-1673	SEEP1673_RS09315	cobyrinate a	c-diamide synthase	1855944	1857323	1	1855347	1855943	RF00174	Cobalamin	Cobalamin riboswitch	Cis-reg; riboswitch;	1855672	1855847
PATRIC_VF|SG2061	NZ_CP007532.1|_|Salmonella	97.821	459	10	0	1	459	1	100	100	0.0	929	-1	NZ_CP007532.1	Salmonella enterica subsp. enterica serovar Abaetetuba str. ATCC 35640	CFSAN000658_RS18835	cobyrinate a	c-diamide synthase	3871568	3872947	-1	3872948	3873544	RF00174	Cobalamin	Cobalamin riboswitch	Cis-reg; riboswitch;	3873219	3873044
PATRIC_VF|SG2061	NZ_CP019409.1|_|Salmonella	97.603	459	11	0	1	459	1	100	100	0.0	928	-1	NZ_CP019409.1	Salmonella enterica subsp. enterica serovar Djakarta str. S-1087	LFZ8_RS11010	cobyrinate a	c-diamide synthase	2142215	2143594	-1	2143595	2144191	RF00174	Cobalamin	Cobalamin riboswitch	Cis-reg; riboswitch;	2143866	2143691
PATRIC_VF|SG2061	NZ_CP022034.1|_|Salmonella	97.386	459	12	0	1	459	1	100	100	0.0	926	1	NZ_CP022034.1	Salmonella enterica subsp. enterica serovar Onderstepoort str. SA20060086	LFZ35_RS09025	cobyrinate a	c-diamide synthase	1816633	1818012	1	1816036	1816632	RF00174	Cobalamin	Cobalamin riboswitch	Cis-reg; riboswitch;	1816361	1816536
PATRIC_VF|SG2061	NZ_CP019174.1|_|Salmonella	97.386	459	12	0	1	459	1	100	100	0.0	926	1	NZ_CP019174.1	Salmonella enterica subsp. enterica serovar Give	LM70_RS09030	cobyrinate a	c-diamide synthase	1806838	1808217	1	1806241	1806837	RF00174	Cobalamin	Cobalamin riboswitch	Cis-reg; riboswitch;	1806566	1806741
PATRIC_VF|SG2061	NZ_CP019197.1|_|Salmonella	97.168	459	13	0	1	459	1	100	100	0.0	926	1	NZ_CP019197.1	Salmonella enterica subsp. enterica serovar Oranienburg str. 0250	SEEO0250_RS09110	cobyrinate a	c-diamide synthase	1827237	1828616	1	1826640	1827236	RF00174	Cobalamin	Cobalamin riboswitch	Cis-reg; riboswitch;	1826965	1827140
PATRIC_VF|SG2061	NZ_CP019178.1|_|Salmonella	97.386	459	12	0	1	459	1	100	100	0.0	926	1	NZ_CP019178.1	Salmonella enterica subsp. enterica serovar Chester str. ATCC 11997	SEECH997_RS09145	cobyrinate a	c-diamide synthase	1826846	1828225	1	1826249	1826845	RF00174	Cobalamin	Cobalamin riboswitch	Cis-reg; riboswitch;	1826574	1826749
PATRIC_VF|SG2061	NZ_LT905090.1|_|Salmonella	98.230	452	8	0	8	459	23	98	98	0.0	920	1	NZ_LT905090.1	Salmonella enterica subsp. enterica serovar Typhi	AQQ97_RS22745	cobyrinate a	c-diamide synthase	4307161	4308585	1	4306610	4307160	RF00174	Cobalamin	Cobalamin riboswitch	Cis-reg; riboswitch;	4306935	4307110
PATRIC_VF|SG2061	NZ_LT904894.1|_|Salmonella	98.230	452	8	0	8	459	23	98	98	0.0	920	-1	NZ_LT904894.1	Salmonella enterica subsp. enterica serovar Typhi	AQN68_RS15590	cobyrinate a	c-diamide synthase	2914980	2916404	-1	2916405	2916955	RF00174	Cobalamin	Cobalamin riboswitch	Cis-reg; riboswitch;	2916630	2916455
PATRIC_VF|SG2061	NZ_LT904852.1|_|Salmonella	98.230	452	8	0	8	459	23	98	98	0.0	920	1	NZ_LT904852.1	Salmonella enterica subsp. enterica serovar Typhi	AQM75_RS08690	cobyrinate a	c-diamide synthase	1750102	1751526	1	1749551	1750101	RF00174	Cobalamin	Cobalamin riboswitch	Cis-reg; riboswitch;	1749876	1750051
PATRIC_VF|SG2061	NZ_LT904888.1|_|Salmonella	98.230	452	8	0	8	459	23	98	98	0.0	920	1	NZ_LT904888.1	Salmonella enterica subsp. enterica serovar Typhi	AQL50_RS22130	cobyrinate a	c-diamide synthase	4306060	4307484	1	4305509	4306059	RF00174	Cobalamin	Cobalamin riboswitch	Cis-reg; riboswitch;	4305834	4306009
PATRIC_VF|SG2061	NZ_LT883153.1|_|Salmonella	98.230	452	8	0	8	459	23	98	98	0.0	920	-1	NZ_LT883153.1	Salmonella enterica subsp. enterica serovar Typhi	AER93_RS15830	cobyrinate a	c-diamide synthase	2940434	2941858	-1	2941859	2942409	RF00174	Cobalamin	Cobalamin riboswitch	Cis-reg; riboswitch;	2942084	2941909
PATRIC_VF|SG2061	NC_016832.1|_|Salmonella	98.230	452	8	0	8	459	23	98	98	0.0	920	1	NC_016832.1	Salmonella enterica subsp. enterica serovar Typhi str. P-stx-12	STBHUCCB_RS04235	cobyrinate a	c-diamide synthase	933461	934885	1	932910	933460	RF00174	Cobalamin	Cobalamin riboswitch	Cis-reg; riboswitch;	933235	933410
PATRIC_VF|SG2061	NZ_LT904869.1|_|Salmonella	98.230	452	8	0	8	459	23	98	98	0.0	920	-1	NZ_LT904869.1	Salmonella enterica subsp. enterica serovar Typhi	AEZ18_RS17000	cobyrinate a	c-diamide synthase	3179183	3180607	-1	3180608	3181158	RF00174	Cobalamin	Cobalamin riboswitch	Cis-reg; riboswitch;	3180833	3180658
PATRIC_VF|SG2061	NZ_LT882486.1|_|Salmonella	98.230	452	8	0	8	459	23	98	98	0.0	920	1	NZ_LT882486.1	Salmonella enterica subsp. enterica serovar Typhi	CDZ80_RS08345	cobyrinate a	c-diamide synthase	1685068	1686492	1	1684517	1685067	RF00174	Cobalamin	Cobalamin riboswitch	Cis-reg; riboswitch;	1684842	1685017
PATRIC_VF|SG2061	NC_003198.1|_|Salmonella	98.230	452	8	0	8	459	23	98	98	0.0	920	-1	NC_003198.1	Salmonella enterica subsp. enterica serovar Typhi str. CT18	STY2240	cobyrinic acid A	C-diamide synthase	2068997	2070421	-1	2070422	2070972	RF00174	Cobalamin	Cobalamin riboswitch	Cis-reg; riboswitch;	2070647	2070472
PATRIC_VF|SG2061	NZ_LT905062.1|_|Salmonella	98.004	451	9	0	9	459	1	98	98	0.0	917	1	NZ_LT905062.1	Salmonella enterica subsp. enterica serovar Typhi	CJZ90_RS22770	cobyrinate a	c-diamide synthase	4408290	4409645	1	4407670	4408289	RF00174	Cobalamin	Cobalamin riboswitch	Cis-reg; riboswitch;	4407995	4408170
PATRIC_VF|SG2061	NZ_LT904876.1|_|Salmonella	98.004	451	9	0	9	459	1	98	98	0.0	917	-1	NZ_LT904876.1	Salmonella enterica subsp. enterica serovar Typhi	AD238_RS15865	cobyrinate a	c-diamide synthase	2965769	2967124	-1	2967125	2967744	RF00174	Cobalamin	Cobalamin riboswitch	Cis-reg; riboswitch;	2967419	2967244
PATRIC_VF|SG2061	NZ_LT905143.1|_|Salmonella	98.004	451	9	0	9	459	1	98	98	0.0	917	1	NZ_LT905143.1	Salmonella enterica subsp. enterica serovar Typhi	CJZ81_RS10490	cobyrinate a	c-diamide synthase	2130302	2131657	1	2129682	2130301	RF00174	Cobalamin	Cobalamin riboswitch	Cis-reg; riboswitch;	2130007	2130182
PATRIC_VF|SG2061	NZ_LT905142.1|_|Salmonella	98.004	451	9	0	9	459	1	98	98	0.0	917	-1	NZ_LT905142.1	Salmonella enterica subsp. enterica serovar Typhi	AQN87_RS03495	cobyrinate a	c-diamide synthase	604264	605619	-1	605620	606239	RF00174	Cobalamin	Cobalamin riboswitch	Cis-reg; riboswitch;	605914	605739
PATRIC_VF|SG2061	NZ_LT905140.1|_|Salmonella	98.004	451	9	0	9	459	1	98	98	0.0	917	1	NZ_LT905140.1	Salmonella enterica subsp. enterica serovar Typhi	AEN67_RS10775	cobyrinate a	c-diamide synthase	2182436	2183791	1	2181816	2182435	RF00174	Cobalamin	Cobalamin riboswitch	Cis-reg; riboswitch;	2182141	2182316
PATRIC_VF|SG2061	NZ_LT905139.1|_|Salmonella	98.004	451	9	0	9	459	1	98	98	0.0	917	-1	NZ_LT905139.1	Salmonella enterica subsp. enterica serovar Typhi	AQK88_RS15590	cobyrinate a	c-diamide synthase	2915081	2916436	-1	2916437	2917056	RF00174	Cobalamin	Cobalamin riboswitch	Cis-reg; riboswitch;	2916731	2916556
PATRIC_VF|SG2061	NZ_LT905090.1|_|Salmonella	98.004	451	9	0	9	459	1	98	98	0.0	917	1	NZ_LT905090.1	Salmonella enterica subsp. enterica serovar Typhi	AQQ97_RS22745	cobyrinate a	c-diamide synthase	4307230	4308585	1	4306610	4307229	RF00174	Cobalamin	Cobalamin riboswitch	Cis-reg; riboswitch;	4306935	4307110
PATRIC_VF|SG2061	NZ_LT905088.1|_|Salmonella	98.004	451	9	0	9	459	1	98	98	0.0	917	1	NZ_LT905088.1	Salmonella enterica subsp. enterica serovar Typhi	AEN24_RS06235	cobyrinate a	c-diamide synthase	1264243	1265598	1	1263623	1264242	RF00174	Cobalamin	Cobalamin riboswitch	Cis-reg; riboswitch;	1263948	1264123
PATRIC_VF|SG2061	NZ_LT905064.1|_|Salmonella	98.004	451	9	0	9	459	1	98	98	0.0	917	-1	NZ_LT905064.1	Salmonella enterica subsp. enterica serovar Typhi	CJZ87_RS15605	cobyrinate a	c-diamide synthase	2915018	2916373	-1	2916374	2916993	RF00174	Cobalamin	Cobalamin riboswitch	Cis-reg; riboswitch;	2916668	2916493
PATRIC_VF|SG2061	NZ_LT905063.1|_|Salmonella	98.004	451	9	0	9	459	1	98	98	0.0	917	1	NZ_LT905063.1	Salmonella enterica subsp. enterica serovar Typhi	CJZ89_RS09175	cobyrinate a	c-diamide synthase	1814048	1815403	1	1813428	1814047	RF00174	Cobalamin	Cobalamin riboswitch	Cis-reg; riboswitch;	1813753	1813928
PATRIC_VF|SG2061	NZ_LT904894.1|_|Salmonella	98.004	451	9	0	9	459	1	98	98	0.0	917	-1	NZ_LT904894.1	Salmonella enterica subsp. enterica serovar Typhi	AQN68_RS15590	cobyrinate a	c-diamide synthase	2914980	2916335	-1	2916336	2916955	RF00174	Cobalamin	Cobalamin riboswitch	Cis-reg; riboswitch;	2916630	2916455
PATRIC_VF|SG2061	NZ_LT904893.1|_|Salmonella	98.004	451	9	0	9	459	1	98	98	0.0	917	-1	NZ_LT904893.1	Salmonella enterica subsp. enterica serovar Typhi	AQJ76_RS15590	cobyrinate a	c-diamide synthase	2915053	2916408	-1	2916409	2917028	RF00174	Cobalamin	Cobalamin riboswitch	Cis-reg; riboswitch;	2916703	2916528
PATRIC_VF|SG2061	NZ_LT904891.1|_|Salmonella	98.004	451	9	0	9	459	1	98	98	0.0	917	1	NZ_LT904891.1	Salmonella enterica subsp. enterica serovar Typhi	AQL34_RS22420	cobyrinate a	c-diamide synthase	4349330	4350685	1	4348710	4349329	RF00174	Cobalamin	Cobalamin riboswitch	Cis-reg; riboswitch;	4349035	4349210
PATRIC_VF|SG2061	NZ_LT904890.1|_|Salmonella	98.004	451	9	0	9	459	1	98	98	0.0	917	1	NZ_LT904890.1	Salmonella enterica subsp. enterica serovar Typhi	AE086_RS09080	cobyrinate a	c-diamide synthase	1801144	1802499	1	1800524	1801143	RF00174	Cobalamin	Cobalamin riboswitch	Cis-reg; riboswitch;	1800849	1801024
PATRIC_VF|SG2061	NZ_LT904888.1|_|Salmonella	98.004	451	9	0	9	459	1	98	98	0.0	917	1	NZ_LT904888.1	Salmonella enterica subsp. enterica serovar Typhi	AQL50_RS22130	cobyrinate a	c-diamide synthase	4306129	4307484	1	4305509	4306128	RF00174	Cobalamin	Cobalamin riboswitch	Cis-reg; riboswitch;	4305834	4306009
PATRIC_VF|SG2061	NZ_LT904887.1|_|Salmonella	98.004	451	9	0	9	459	1	98	98	0.0	917	1	NZ_LT904887.1	Salmonella enterica subsp. enterica serovar Typhi	AE140_RS09115	cobyrinate a	c-diamide synthase	1803862	1805217	1	1803242	1803861	RF00174	Cobalamin	Cobalamin riboswitch	Cis-reg; riboswitch;	1803567	1803742
PATRIC_VF|SG2061	NZ_LT904886.1|_|Salmonella	98.004	451	9	0	9	459	1	98	98	0.0	917	1	NZ_LT904886.1	Salmonella enterica subsp. enterica serovar Typhi	AQN99_RS10760	cobyrinate a	c-diamide synthase	2181808	2183163	1	2181188	2181807	RF00174	Cobalamin	Cobalamin riboswitch	Cis-reg; riboswitch;	2181513	2181688
PATRIC_VF|SG2061	NZ_LT904884.1|_|Salmonella	98.004	451	9	0	9	459	1	98	98	0.0	917	1	NZ_LT904884.1	Salmonella enterica subsp. enterica serovar Typhi	AE735_RS09110	cobyrinate a	c-diamide synthase	1803537	1804892	1	1802917	1803536	RF00174	Cobalamin	Cobalamin riboswitch	Cis-reg; riboswitch;	1803242	1803417
PATRIC_VF|SG2061	NZ_LT904882.1|_|Salmonella	98.004	451	9	0	9	459	1	98	98	0.0	917	-1	NZ_LT904882.1	Salmonella enterica subsp. enterica serovar Typhi	AE704_RS15490	cobyrinate a	c-diamide synthase	2894874	2896229	-1	2896230	2896849	RF00174	Cobalamin	Cobalamin riboswitch	Cis-reg; riboswitch;	2896524	2896349
PATRIC_VF|SG2061	NZ_LT904881.1|_|Salmonella	98.004	451	9	0	9	459	1	98	98	0.0	917	1	NZ_LT904881.1	Salmonella enterica subsp. enterica serovar Typhi	AE121_RS07960	cobyrinate a	c-diamide synthase	1602605	1603960	1	1601985	1602604	RF00174	Cobalamin	Cobalamin riboswitch	Cis-reg; riboswitch;	1602310	1602485
PATRIC_VF|SG2061	NZ_LT904878.1|_|Salmonella	98.004	451	9	0	9	459	1	98	98	0.0	917	-1	NZ_LT904878.1	Salmonella enterica subsp. enterica serovar Typhi	ALC23_RS16850	cobyrinate a	c-diamide synthase	3167203	3168558	-1	3168559	3169178	RF00174	Cobalamin	Cobalamin riboswitch	Cis-reg; riboswitch;	3168853	3168678
PATRIC_VF|SG2061	NZ_LT904877.1|_|Salmonella	98.004	451	9	0	9	459	1	98	98	0.0	917	-1	NZ_LT904877.1	Salmonella enterica subsp. enterica serovar Typhi	AE338_RS16450	cobyrinate a	c-diamide synthase	3070829	3072184	-1	3072185	3072804	RF00174	Cobalamin	Cobalamin riboswitch	Cis-reg; riboswitch;	3072479	3072304
PATRIC_VF|SG2061	NZ_LT904875.1|_|Salmonella	98.004	451	9	0	9	459	1	98	98	0.0	917	1	NZ_LT904875.1	Salmonella enterica subsp. enterica serovar Typhi	AFA97_RS09085	cobyrinate a	c-diamide synthase	1801144	1802499	1	1800524	1801143	RF00174	Cobalamin	Cobalamin riboswitch	Cis-reg; riboswitch;	1800849	1801024
PATRIC_VF|SG2061	NZ_LT904872.1|_|Salmonella	98.004	451	9	0	9	459	1	98	98	0.0	917	-1	NZ_LT904872.1	Salmonella enterica subsp. enterica serovar Typhi	AQN73_RS16840	cobyrinate a	c-diamide synthase	3217024	3218379	-1	3218380	3218999	RF00174	Cobalamin	Cobalamin riboswitch	Cis-reg; riboswitch;	3218674	3218499
PATRIC_VF|SG2061	NZ_LT904871.1|_|Salmonella	98.004	451	9	0	9	459	1	98	98	0.0	917	1	NZ_LT904871.1	Salmonella enterica subsp. enterica serovar Typhi	ADV44_RS07945	cobyrinate a	c-diamide synthase	1603029	1604384	1	1602409	1603028	RF00174	Cobalamin	Cobalamin riboswitch	Cis-reg; riboswitch;	1602734	1602909
PATRIC_VF|SG2061	NZ_LT904868.1|_|Salmonella	98.004	451	9	0	9	459	1	98	98	0.0	917	-1	NZ_LT904868.1	Salmonella enterica subsp. enterica serovar Typhi	AFA50_RS15765	cobyrinate a	c-diamide synthase	2932425	2933780	-1	2933781	2934400	RF00174	Cobalamin	Cobalamin riboswitch	Cis-reg; riboswitch;	2934075	2933900
PATRIC_VF|SG2061	NZ_LT904867.1|_|Salmonella	98.004	451	9	0	9	459	1	98	98	0.0	917	1	NZ_LT904867.1	Salmonella enterica subsp. enterica serovar Typhi	AQO19_RS09540	cobyrinate a	c-diamide synthase	1935932	1937287	1	1935312	1935931	RF00174	Cobalamin	Cobalamin riboswitch	Cis-reg; riboswitch;	1935637	1935812
PATRIC_VF|SG2061	NZ_LT904854.1|_|Salmonella	98.004	451	9	0	9	459	1	98	98	0.0	917	-1	NZ_LT904854.1	Salmonella enterica subsp. enterica serovar Typhi	AC768_RS15625	cobyrinate a	c-diamide synthase	2916342	2917697	-1	2917698	2918317	RF00174	Cobalamin	Cobalamin riboswitch	Cis-reg; riboswitch;	2917992	2917817
PATRIC_VF|SG2061	NZ_LT904852.1|_|Salmonella	98.004	451	9	0	9	459	1	98	98	0.0	917	1	NZ_LT904852.1	Salmonella enterica subsp. enterica serovar Typhi	AQM75_RS08690	cobyrinate a	c-diamide synthase	1750171	1751526	1	1749551	1750170	RF00174	Cobalamin	Cobalamin riboswitch	Cis-reg; riboswitch;	1749876	1750051
PATRIC_VF|SG2061	NZ_LT883153.1|_|Salmonella	98.004	451	9	0	9	459	1	98	98	0.0	917	-1	NZ_LT883153.1	Salmonella enterica subsp. enterica serovar Typhi	AER93_RS15830	cobyrinate a	c-diamide synthase	2940434	2941789	-1	2941790	2942409	RF00174	Cobalamin	Cobalamin riboswitch	Cis-reg; riboswitch;	2942084	2941909
PATRIC_VF|SG2061	NZ_CP012091.1|_|Salmonella	98.004	451	9	0	9	459	1	98	98	0.0	917	1	NZ_CP012091.1	Salmonella enterica subsp. enterica serovar Typhi	ACT03_RS23305	cobyrinate a	c-diamide synthase	4735968	4737323	1	4735348	4735967	RF00174	Cobalamin	Cobalamin riboswitch	Cis-reg; riboswitch;	4735673	4735848
PATRIC_VF|SG2061	NC_021176.1|_|Salmonella	98.004	451	9	0	9	459	1	98	98	0.0	917	1	NC_021176.1	Salmonella enterica subsp. enterica serovar Typhi str. Ty21a	TY21A_RS04240	cobyrinate a	c-diamide synthase	933576	934931	1	932956	933575	RF00174	Cobalamin	Cobalamin riboswitch	Cis-reg; riboswitch;	933281	933456
PATRIC_VF|SG2061	NC_016832.1|_|Salmonella	98.004	451	9	0	9	459	1	98	98	0.0	917	1	NC_016832.1	Salmonella enterica subsp. enterica serovar Typhi str. P-stx-12	STBHUCCB_RS04235	cobyrinate a	c-diamide synthase	933530	934885	1	932910	933529	RF00174	Cobalamin	Cobalamin riboswitch	Cis-reg; riboswitch;	933235	933410
PATRIC_VF|SG2061	NC_004631.1|_|Salmonella	98.004	451	9	0	9	459	1	98	98	0.0	917	1	NC_004631.1	Salmonella enterica subsp. enterica serovar Typhi str. Ty2	T_RS04225	cobyrinate a	c-diamide synthase	933576	934931	1	932956	933575	RF00174	Cobalamin	Cobalamin riboswitch	Cis-reg; riboswitch;	933281	933456
PATRIC_VF|SG2061	NZ_LT904883.1|_|Salmonella	97.783	451	10	0	9	459	1	98	98	0.0	914	1	NZ_LT904883.1	Salmonella enterica subsp. enterica serovar Typhi	AC754_RS10280	cobyrinate a	c-diamide synthase	2070443	2071798	1	2069823	2070442	RF00174	Cobalamin	Cobalamin riboswitch	Cis-reg; riboswitch;	2070148	2070323
PATRIC_VF|SG2061	NZ_CP023345.1|_|Salmonella	95.633	458	20	0	1	458	1	99	99	0.0	890	1	NZ_CP023345.1	Salmonella enterica subsp. diarizonae	CNQ75_RS05965	cobyrinate a	c-diamide synthase	1212365	1213744	1	1211768	1212364	RF00174	Cobalamin	Cobalamin riboswitch	Cis-reg; riboswitch;	1212093	1212268
PATRIC_VF|SG2061	NZ_CP022142.1|_|Salmonella	95.633	458	20	0	1	458	1	99	99	0.0	890	1	NZ_CP022142.1	Salmonella enterica subsp. diarizonae serovar 50:k:z str. MZ0080	LFZ53_RS09685	cobyrinate a	c-diamide synthase	1972738	1974117	1	1972141	1972737	RF00174	Cobalamin	Cobalamin riboswitch	Cis-reg; riboswitch;	1972466	1972641
PATRIC_VF|SG2061	NZ_CP011292.1|_|Salmonella	95.633	458	20	0	1	458	1	99	99	0.0	890	-1	NZ_CP011292.1	Salmonella enterica subsp. diarizonae	UQ49_RS14770	cobyrinate a	c-diamide synthase	3145747	3147126	-1	3147127	3147723	RF00174	Cobalamin	Cobalamin riboswitch	Cis-reg; riboswitch;	3147398	3147223
PATRIC_VF|SG2061	NZ_CP011289.1|_|Salmonella	95.633	458	20	0	1	458	1	99	99	0.0	890	-1	NZ_CP011289.1	Salmonella enterica subsp. diarizonae	UQ48_RS14770	cobyrinate a	c-diamide synthase	3145748	3147127	-1	3147128	3147724	RF00174	Cobalamin	Cobalamin riboswitch	Cis-reg; riboswitch;	3147399	3147224
PATRIC_VF|SG2061	NZ_CP011288.1|_|Salmonella	95.633	458	20	0	1	458	1	99	99	0.0	890	-1	NZ_CP011288.1	Salmonella enterica subsp. diarizonae	UQ50_RS14740	cobyrinate a	c-diamide synthase	3145747	3147126	-1	3147127	3147723	RF00174	Cobalamin	Cobalamin riboswitch	Cis-reg; riboswitch;	3147398	3147223
PATRIC_VF|SG2061	NZ_CP022135.1|_|Salmonella	95.415	458	21	0	1	458	1	99	99	0.0	888	1	NZ_CP022135.1	Salmonella enterica subsp. diarizonae serovar 65:c:z str. SA20044251	LFZ55_RS09070	cobyrinate a	c-diamide synthase	1839803	1841182	1	1839206	1839802	RF00174	Cobalamin	Cobalamin riboswitch	Cis-reg; riboswitch;	1839531	1839706
PATRIC_VF|SG2061	NZ_CP022467.1|_|Salmonella	95.197	458	22	0	1	458	1	99	99	0.0	885	1	NZ_CP022467.1	Salmonella enterica subsp. salamae serovar 57:z29:z42	LFZ92_RS08980	cobyrinate a	c-diamide synthase	1824170	1825549	1	1823572	1824169	RF00174	Cobalamin	Cobalamin riboswitch	Cis-reg; riboswitch;	1823897	1824073
PATRIC_VF|SG2061	NZ_CP022139.1|_|Salmonella	94.541	458	25	0	1	458	1	99	99	0.0	882	1	NZ_CP022139.1	Salmonella enterica subsp. salamae serovar 55:k:z39 str. 1315K	LFZ47_RS09470	cobyrinate a	c-diamide synthase	1891902	1893281	1	1891305	1891901	RF00174	Cobalamin	Cobalamin riboswitch	Cis-reg; riboswitch;	1891630	1891805
PATRIC_VF|SG2061	NZ_CP006693.1|_|Salmonella	94.105	458	27	0	1	458	1	99	99	0.0	880	1	NZ_CP006693.1	Salmonella enterica subsp. arizonae serovar 62:z36:- str. RKS2983	N898_RS04310	cobyrinate a	c-diamide synthase	907379	908758	1	906782	907378	RF00174	Cobalamin	Cobalamin riboswitch	Cis-reg; riboswitch;	907107	907282
PATRIC_VF|SG2061	NC_010067.1|_|Salmonella	94.105	458	27	0	1	458	1	99	99	0.0	879	869672	NC_010067.1	Salmonella enterica subsp. arizonae serovar 62:z4	z23:-	SARI_RS04015	cobyrinate a	c-diamide synthase	869673	871052	1	869076	1	RF00174	Cobalamin	Cobalamin riboswitch	Cis-reg; riboswitch;	869401
PATRIC_VF|SG2061	NC_009792.1|_|Citrobacter	81.699	459	84	0	1	459	1	100	100	0.0	796	1	NC_009792.1	Citrobacter koseri ATCC BAA-895	CKO_RS03485	cobyrinate a	c-diamide synthase	771636	773015	1	771065	771635	RF00174	Cobalamin	Cobalamin riboswitch	Cis-reg; riboswitch;	771363	771537
PATRIC_VF|SG2061	NZ_CP026709.1|_|Citrobacter	81.481	459	85	0	1	459	1	100	100	0.0	793	-1	NZ_CP026709.1	Citrobacter koseri	AM351_RS16060	cobyrinate a	c-diamide synthase	3296008	3297387	-1	3297388	3297958	RF00174	Cobalamin	Cobalamin riboswitch	Cis-reg; riboswitch;	3297660	3297486
PATRIC_VF|SG2061	NZ_CP026697.1|_|Citrobacter	81.264	459	86	0	1	459	1	100	100	0.0	793	1	NZ_CP026697.1	Citrobacter koseri	AM352_RS12665	cobyrinic acid a	c-diamide synthase	2617984	2619363	1	2617413	2617983	RF00174	Cobalamin	Cobalamin riboswitch	Cis-reg; riboswitch;	2617711	2617885
PATRIC_VF|SG2061	NZ_CP023527.1|_|Citrobacter	81.481	459	85	0	1	459	1	100	100	0.0	793	-1	NZ_CP023527.1	Citrobacter koseri	CO700_RS13565	cobyrinate a	c-diamide synthase	2788415	2789794	-1	2789795	2790365	RF00174	Cobalamin	Cobalamin riboswitch	Cis-reg; riboswitch;	2790067	2789893
PATRIC_VF|SG2061	NZ_CP026045.1|_|Citrobacter	81.481	459	85	0	1	459	1	100	100	0.0	788	1	NZ_CP026045.1	Citrobacter freundii	MC47_RS15165	cobyrinate a	c-diamide synthase	3154694	3156073	1	3154099	3154693	RF00174	Cobalamin	Cobalamin riboswitch	Cis-reg; riboswitch;	3154431	3154606
PATRIC_VF|SG2061	NZ_CP024881.1|_|Citrobacter	81.917	459	83	0	1	459	1	100	100	0.0	788	-1	NZ_CP024881.1	Citrobacter freundii	AM349_RS07270	cobyrinate a	c-diamide synthase	1433569	1434948	-1	1434949	1435543	RF00174	Cobalamin	Cobalamin riboswitch	Cis-reg; riboswitch;	1435211	1435036
PATRIC_VF|SG2061	NZ_CP020448.2|_|Citrobacter	81.264	459	86	0	1	459	1	100	100	0.0	786	1	NZ_CP020448.2	Citrobacter braakii	A6J81_RS01140	cobyrinate a	c-diamide synthase	244307	245686	1	243712	244306	RF00174	Cobalamin	Cobalamin riboswitch	Cis-reg; riboswitch;	244044	244219
PATRIC_VF|SG2061	NZ_CP026056.1|_|Citrobacter	81.699	459	84	0	1	459	1	100	100	0.0	786	-1	NZ_CP026056.1	Citrobacter freundii	MC62_RS11610	cobyrinate a	c-diamide synthase	2330265	2331644	-1	2331645	2332239	RF00174	Cobalamin	Cobalamin riboswitch	Cis-reg; riboswitch;	2331907	2331732
PATRIC_VF|SG2061	NZ_CP022151.1|_|Citrobacter	81.481	459	85	0	1	459	1	100	100	0.0	784	1	NZ_CP022151.1	Citrobacter freundii	CES93_RS09650	cobyrinate a	c-diamide synthase	1948106	1949485	1	1947511	1948105	RF00174	Cobalamin	Cobalamin riboswitch	Cis-reg; riboswitch;	1947843	1948018
PATRIC_VF|SG2061	NZ_CP016952.1|_|Citrobacter	81.481	459	85	0	1	459	1	100	100	0.0	784	1	NZ_CP016952.1	Citrobacter freundii	BFQ28_RS13970	cobyrinate a	c-diamide synthase	2987464	2988843	1	2986869	2987463	RF00174	Cobalamin	Cobalamin riboswitch	Cis-reg; riboswitch;	2987201	2987376
PATRIC_VF|SG2061	NZ_CP029727.1|_|Citrobacter	81.699	459	84	0	1	459	1	100	100	0.0	783	1	NZ_CP029727.1	Citrobacter sp. CRE-46	AN232_RS14020	cobyrinate a	c-diamide synthase	2885584	2886963	1	2884992	2885583	RF00174	Cobalamin	Cobalamin riboswitch	Cis-reg; riboswitch;	2885321	2885496
PATRIC_VF|SG2061	NZ_CP014030.2|_|Citrobacter	80.610	459	89	0	1	459	1	100	100	0.0	781	1	NZ_CP014030.2	Citrobacter sp. FDAARGOS_156	AL515_RS10545	cobyrinate a	c-diamide synthase	2190775	2192154	1	2190180	2190774	RF00174	Cobalamin	Cobalamin riboswitch	Cis-reg; riboswitch;	2190512	2190687
PATRIC_VF|SG2061	NZ_LT556084.1|_|Citrobacter	80.392	459	90	0	1	459	1	100	100	0.0	780	1	NZ_LT556084.1	Citrobacter sp. 86	CITRO86_RS12975	cobyrinate a	c-diamide synthase	2609255	2610634	1	2608689	2609254	RF00174	Cobalamin	Cobalamin riboswitch	Cis-reg; riboswitch;	2608991	2609166
PATRIC_VF|SG2061	NZ_LT556085.1|_|Citrobacter	80.392	459	90	0	1	459	1	100	100	0.0	780	-1	NZ_LT556085.1	Citrobacter sp. 92	CITRO92_RS21470	cobyrinate a	c-diamide synthase	4318329	4319708	-1	4319709	4320274	RF00174	Cobalamin	Cobalamin riboswitch	Cis-reg; riboswitch;	4319972	4319797
PATRIC_VF|SG2061	NZ_CP021963.1|_|Citrobacter	80.828	459	88	0	1	459	1	100	100	0.0	779	1	NZ_CP021963.1	Citrobacter youngae	CD187_RS09255	cobyrinate a	c-diamide synthase	1910937	1912316	1	1910342	1910936	RF00174	Cobalamin	Cobalamin riboswitch	Cis-reg; riboswitch;	1910674	1910849
PATRIC_VF|SG2061	NZ_CP029128.1|_|Klebsiella	80.392	459	90	0	1	459	1	100	100	0.0	779	1	NZ_CP029128.1	Klebsiella oxytoca	CSC17_RS21075	cobyrinate a	c-diamide synthase	4261236	4262615	1	4260690	4261235	RF00174	Cobalamin	Cobalamin riboswitch	Cis-reg; riboswitch;	4260980	4261148
PATRIC_VF|SG2061	NZ_CP029722.1|_|Klebsiella	80.392	459	90	0	1	459	1	100	100	0.0	778	1	NZ_CP029722.1	Klebsiella pneumoniae	AM387_RS18960	cobyrinate a	c-diamide synthase	3741874	3743253	1	3741317	3741873	RF00174	Cobalamin	Cobalamin riboswitch	Cis-reg; riboswitch;	3741618	3741786
PATRIC_VF|SG2061	NZ_CP028953.1|_|Klebsiella	80.392	459	90	0	1	459	1	100	100	0.0	778	1	NZ_CP028953.1	Klebsiella pneumoniae	AM388_RS24990	cobyrinate a	c-diamide synthase	4931655	4933034	1	4931098	4931654	RF00174	Cobalamin	Cobalamin riboswitch	Cis-reg; riboswitch;	4931399	4931567
PATRIC_VF|SG2061	NZ_CP028990.1|_|Klebsiella	80.392	459	90	0	1	459	1	100	100	0.0	778	1	NZ_CP028990.1	Klebsiella pneumoniae	AM389_RS25265	cobyrinate a	c-diamide synthase	4990932	4992311	1	4990375	4990931	RF00174	Cobalamin	Cobalamin riboswitch	Cis-reg; riboswitch;	4990676	4990844
PATRIC_VF|SG2061	NZ_CP022049.2|_|Citrobacter	81.264	459	86	0	1	459	1	100	100	0.0	778	-1	NZ_CP022049.2	Citrobacter braakii	CEP69_RS04415	cobyrinate a	c-diamide synthase	836450	837829	-1	837830	838424	RF00174	Cobalamin	Cobalamin riboswitch	Cis-reg; riboswitch;	838092	837917
PATRIC_VF|SG2061	NZ_CP016811.1|_|Klebsiella	80.392	459	90	0	1	459	1	100	100	0.0	778	1	NZ_CP016811.1	Klebsiella pneumoniae	A8C02_RS27230	cobyrinate a	c-diamide synthase	5127424	5128803	1	5126867	5127423	RF00174	Cobalamin	Cobalamin riboswitch	Cis-reg; riboswitch;	5127168	5127336
PATRIC_VF|SG2061	NZ_CP012554.1|_|Citrobacter	80.828	459	88	0	1	459	1	100	100	0.0	778	1	NZ_CP012554.1	Citrobacter freundii	P10159_RS22620	cobyrinate a	c-diamide synthase	4821652	4823031	1	4821057	4821651	RF00174	Cobalamin	Cobalamin riboswitch	Cis-reg; riboswitch;	4821389	4821564
PATRIC_VF|SG2061	NZ_CP019986.1|_|Citrobacter	81.046	459	87	0	1	459	1	100	100	0.0	777	1	NZ_CP019986.1	Citrobacter werkmanii	B2G73_RS03450	cobyrinate a	c-diamide synthase	727266	728645	1	726673	727265	RF00174	Cobalamin	Cobalamin riboswitch	Cis-reg; riboswitch;	727003	727178
PATRIC_VF|SG2061	NZ_CP029141.1|_|Klebsiella	80.610	459	89	0	1	459	1	100	100	0.0	776	-1	NZ_CP029141.1	Klebsiella michiganensis	CSC12_RS13420	cobyrinate a	c-diamide synthase	2608572	2609951	-1	2609952	2610507	RF00174	Cobalamin	Cobalamin riboswitch	Cis-reg; riboswitch;	2610207	2610039
PATRIC_VF|SG2061	NZ_CP027426.1|_|Klebsiella	79.956	459	92	0	1	459	1	100	100	0.0	775	-1	NZ_CP027426.1	Klebsiella oxytoca	CEQ13_RS01935	cobyrinic acid a	c-diamide synthase	157701	159080	-1	159081	159626	RF00174	Cobalamin	Cobalamin riboswitch	Cis-reg; riboswitch;	159336	159168
PATRIC_VF|SG2061	NZ_CP011132.1|_|Citrobacter	79.956	459	92	0	1	459	1	100	100	0.0	775	-1	NZ_CP011132.1	Citrobacter amalonaticus Y19	F384_RS10380	cobyrinate a	c-diamide synthase	2265512	2266891	-1	2266892	2267459	RF00174	Cobalamin	Cobalamin riboswitch	Cis-reg; riboswitch;	2267155	2266980
PATRIC_VF|SG2061	NZ_CP004887.1|_|Klebsiella	80.392	459	90	0	1	459	1	100	100	0.0	775	1	NZ_CP004887.1	Klebsiella michiganensis HKOPL1	J415_RS08250	cobyrinate a	c-diamide synthase	1755944	1757323	1	1755265	1755943	RF02818	V_AS5	Vibrio RNA AS5	Gene; antisense;	1755646	1755769
PATRIC_VF|SG2061	NZ_CP004887.1|_|Klebsiella	80.392	459	90	0	1	459	1	100	100	0.0	775	1	NZ_CP004887.1	Klebsiella michiganensis HKOPL1	J415_RS08250	cobyrinate a	c-diamide synthase	1755944	1757323	1	1755265	1755943	RF00174	Cobalamin	Cobalamin riboswitch	Cis-reg; riboswitch;	1755565	1755856
PATRIC_VF|SG2061	NC_016612.1|_|Klebsiella	80.392	459	90	0	1	459	1	100	100	0.0	775	-1	NC_016612.1	Klebsiella michiganensis KCTC 1686	KOX_RS01465	cobyrinate a	c-diamide synthase	307144	308523	-1	308524	309202	RF02818	V_AS5	Vibrio RNA AS5	Gene; antisense;	308821	308698
PATRIC_VF|SG2061	NC_016612.1|_|Klebsiella	80.392	459	90	0	1	459	1	100	100	0.0	775	-1	NC_016612.1	Klebsiella michiganensis KCTC 1686	KOX_RS01465	cobyrinate a	c-diamide synthase	307144	308523	-1	308524	309202	RF00174	Cobalamin	Cobalamin riboswitch	Cis-reg; riboswitch;	308902	308611
PATRIC_VF|SG2061	NZ_CP020358.1|_|Klebsiella	80.392	459	90	0	1	459	1	100	100	0.0	774	-1	NZ_CP020358.1	Klebsiella oxytoca	AM394_RS12515	cobyrinate a	c-diamide synthase	2544494	2545873	-1	2545874	2546429	RF00174	Cobalamin	Cobalamin riboswitch	Cis-reg; riboswitch;	2546129	2545961
PATRIC_VF|SG2061	NZ_CP026715.1|_|Klebsiella	80.174	459	91	0	1	459	1	100	100	0.0	774	1	NZ_CP026715.1	Klebsiella oxytoca	AM355_RS00130	cobyrinic acid a	c-diamide synthase	22852	24231	1	22296	22851	RF00174	Cobalamin	Cobalamin riboswitch	Cis-reg; riboswitch;	22596	22764
PATRIC_VF|SG2061	NZ_CP023185.1|_|Klebsiella	80.174	459	91	0	1	459	1	100	100	0.0	774	1	NZ_CP023185.1	Klebsiella michiganensis	CKQ55_RS18300	cobyrinate a	c-diamide synthase	3691935	3693314	1	3691256	3691934	RF02818	V_AS5	Vibrio RNA AS5	Gene; antisense;	3691637	3691760
PATRIC_VF|SG2061	NZ_CP023185.1|_|Klebsiella	80.174	459	91	0	1	459	1	100	100	0.0	774	1	NZ_CP023185.1	Klebsiella michiganensis	CKQ55_RS18300	cobyrinate a	c-diamide synthase	3691935	3693314	1	3691256	3691934	RF00174	Cobalamin	Cobalamin riboswitch	Cis-reg; riboswitch;	3691556	3691847
PATRIC_VF|SG2061	NZ_CP022348.1|_|Klebsiella	80.174	459	91	0	1	459	1	100	100	0.0	774	-1	NZ_CP022348.1	Klebsiella michiganensis	CF000_RS11905	cobyrinate a	c-diamide synthase	2457469	2458848	-1	2458849	2459527	RF02818	V_AS5	Vibrio RNA AS5	Gene; antisense;	2459146	2459023
PATRIC_VF|SG2061	NZ_CP022348.1|_|Klebsiella	80.174	459	91	0	1	459	1	100	100	0.0	774	-1	NZ_CP022348.1	Klebsiella michiganensis	CF000_RS11905	cobyrinate a	c-diamide synthase	2457469	2458848	-1	2458849	2459527	RF00174	Cobalamin	Cobalamin riboswitch	Cis-reg; riboswitch;	2459227	2458936
PATRIC_VF|SG2061	NC_018106.1|_|Klebsiella	80.174	459	91	0	1	459	1	100	100	0.0	774	-1	NC_018106.1	Klebsiella michiganensis E718	A225_RS23240	cobyrinate a	c-diamide synthase	4984013	4985392	-1	4985393	4986071	RF02818	V_AS5	Vibrio RNA AS5	Gene; antisense;	4985690	4985567
PATRIC_VF|SG2061	NC_018106.1|_|Klebsiella	80.174	459	91	0	1	459	1	100	100	0.0	774	-1	NC_018106.1	Klebsiella michiganensis E718	A225_RS23240	cobyrinate a	c-diamide synthase	4984013	4985392	-1	4985393	4986071	RF00174	Cobalamin	Cobalamin riboswitch	Cis-reg; riboswitch;	4985771	4985480
PATRIC_VF|SG2061	NZ_CP017450.1|_|Klebsiella	80.174	459	91	0	1	459	1	100	100	0.0	773	-1	NZ_CP017450.1	Klebsiella sp. LTGPAF-6F	BJF97_RS23700	cobyrinate a	c-diamide synthase	5073072	5074451	-1	5074452	5075130	RF02818	V_AS5	Vibrio RNA AS5	Gene; antisense;	5074749	5074626
PATRIC_VF|SG2061	NZ_CP017450.1|_|Klebsiella	80.174	459	91	0	1	459	1	100	100	0.0	773	-1	NZ_CP017450.1	Klebsiella sp. LTGPAF-6F	BJF97_RS23700	cobyrinate a	c-diamide synthase	5073072	5074451	-1	5074452	5075130	RF00174	Cobalamin	Cobalamin riboswitch	Cis-reg; riboswitch;	5074830	5074539
PATRIC_VF|SG2061	NZ_CP014070.2|_|Citrobacter	79.956	459	92	0	1	459	1	100	100	0.0	773	1	NZ_CP014070.2	Citrobacter amalonaticus	AL524_RS38070	cobyrinate a	c-diamide synthase	2541855	2543234	1	2541289	2541854	RF00174	Cobalamin	Cobalamin riboswitch	Cis-reg; riboswitch;	2541591	2541766
PATRIC_VF|SG2061	NZ_CP008841.1|_|Klebsiella	80.174	459	91	0	1	459	1	100	100	0.0	773	-1	NZ_CP008841.1	Klebsiella michiganensis	HR38_RS26935	cobyrinate a	c-diamide synthase	5843683	5845062	-1	5845063	5845618	RF00174	Cobalamin	Cobalamin riboswitch	Cis-reg; riboswitch;	5845318	5845150
PATRIC_VF|SG2061	NZ_CP016762.1|_|Citrobacter	81.481	459	85	0	1	459	1	100	100	0.0	772	1	NZ_CP016762.1	Citrobacter freundii	CfB38_RS09005	cobyrinate a	c-diamide synthase	1882682	1884061	1	1882087	1882681	RF00174	Cobalamin	Cobalamin riboswitch	Cis-reg; riboswitch;	1882419	1882594
PATRIC_VF|SG2061	NZ_CP014015.2|_|Citrobacter	79.521	459	94	0	1	459	1	100	100	0.0	769	-1	NZ_CP014015.2	Citrobacter amalonaticus	AL479_RS00160	cobyrinate a	c-diamide synthase	26259	27638	-1	27639	28205	RF00174	Cobalamin	Cobalamin riboswitch	Cis-reg; riboswitch;	27902	27727
PATRIC_VF|SG2061	NZ_CP023504.1|_|Citrobacter	80.131	458	91	0	1	458	1	99	99	0.0	766	1	NZ_CP023504.1	Citrobacter werkmanii	CO701_RS08055	cobyrinate a	c-diamide synthase	1646056	1647435	1	1645463	1646055	RF00174	Cobalamin	Cobalamin riboswitch	Cis-reg; riboswitch;	1645793	1645968
PATRIC_VF|SG2061	NZ_CP012871.1|_|[Enterobacter]	78.867	459	97	0	1	459	1	100	100	0.0	754	-1	NZ_CP012871.1	[Enterobacter] lignolyticus	AO703_RS13170	cobyrinate a	c-diamide synthase	2834086	2835465	-1	2835466	2836029	RF00174	Cobalamin	Cobalamin riboswitch	Cis-reg; riboswitch;	2835737	2835562
PATRIC_VF|SG2061	NZ_AP014951.1|_|Klebsiella	80.174	459	91	0	1	459	1	100	100	0.0	754	-1	NZ_AP014951.1	Klebsiella oxytoca	KOJKO3_RS22800	cobyrinate a	c-diamide synthase	4806970	4808349	-1	4808350	4808892	RF00174	Cobalamin	Cobalamin riboswitch	Cis-reg; riboswitch;	4808605	4808437
PATRIC_VF|SG2061	NZ_CP020657.1|_|Klebsiella	79.956	459	92	0	1	459	1	100	100	0.0	753	-1	NZ_CP020657.1	Klebsiella sp. M5al	BWI76_RS23090	cobyrinate a	c-diamide synthase	4813251	4814630	-1	4814631	4815173	RF00174	Cobalamin	Cobalamin riboswitch	Cis-reg; riboswitch;	4814886	4814718
PATRIC_VF|SG2061	NC_014618.1|_|[Enterobacter]	78.431	459	99	0	1	459	1	100	100	0.0	752	1	NC_014618.1	[Enterobacter] lignolyticus SCF1	ENTCL_RS08785	cobyrinate a	c-diamide synthase	1887739	1889118	1	1887175	1887738	RF00174	Cobalamin	Cobalamin riboswitch	Cis-reg; riboswitch;	1887467	1887642
PATRIC_VF|SG2061	NZ_CP021851.1|_|Enterobacter	76.316	456	108	0	1	456	1	99	99	0.0	751	1	NZ_CP021851.1	Enterobacter cloacae	CCL06_RS09055	cobyrinate a	c-diamide synthase	1870662	1872041	1	1869971	1870661	RF00174	Cobalamin	Cobalamin riboswitch	Cis-reg; riboswitch;	1870390	1870565
PATRIC_VF|SG2061	NZ_CP016043.1|_|Edwardsiella	77.024	457	105	0	1	457	1	99	99	0.0	749	1	NZ_CP016043.1	Edwardsiella hoshinae	A9798_RS07135	cobyrinate a	c-diamide synthase	1605120	1606499	1	1604436	1605119	RF00174	Cobalamin	Cobalamin riboswitch	Cis-reg; riboswitch;	1604846	1605023
PATRIC_VF|SG2061	NC_020063.1|_|Enterobacteriaceae	78.509	456	98	0	1	456	1	99	99	0.0	748	1	NC_020063.1	Enterobacteriaceae bacterium strain FGI 57	RJ36_RS07835	cobyrinate a	c-diamide synthase	1702649	1704028	1	1702260	1702648	RF00174	Cobalamin	Cobalamin riboswitch	Cis-reg; riboswitch;	1702375	1702551
PATRIC_VF|SG2061	NC_013850.1|_|Klebsiella	78.775	457	96	1	1	457	1	99	99	0.0	746	1	NC_013850.1	Klebsiella variicola At-22	KVAR_RS04365	cobyrinate a	c-diamide synthase	911677	913053	1	911126	911676	RF00174	Cobalamin	Cobalamin riboswitch	Cis-reg; riboswitch;	911406	911584
PATRIC_VF|SG2061	NC_011283.1|_|Klebsiella	78.681	455	97	0	3	457	2	99	99	0.0	744	1	NC_011283.1	Klebsiella pneumoniae 342	KPK_RS04435	cobyrinate a	c-diamide synthase	926601	927977	1	926050	926600	RF00174	Cobalamin	Cobalamin riboswitch	Cis-reg; riboswitch;	926330	926508
PATRIC_VF|SG2061	NZ_CP027064.2|_|Klebsiella	78.462	455	98	0	3	457	2	99	99	0.0	744	1	NZ_CP027064.2	Klebsiella variicola	CLQ71_RS05995	cobyrinate a	c-diamide synthase	935092	936468	1	934541	935091	RF00174	Cobalamin	Cobalamin riboswitch	Cis-reg; riboswitch;	934821	934999
PATRIC_VF|SG2061	NC_009648.1|_|Klebsiella	77.778	459	101	1	1	459	1	100	100	0.0	744	-1	NC_009648.1	Klebsiella pneumoniae subsp. pneumoniae MGH 78578	KPN_RS17165	cobyrinate a	c-diamide synthase	3511631	3513007	-1	3513008	3513559	RF00174	Cobalamin	Cobalamin riboswitch	Cis-reg; riboswitch;	3513278	3513100
PATRIC_VF|SG2061	NZ_CP023478.1|_|Klebsiella	78.337	457	99	0	3	459	2	99	99	0.0	743	1	NZ_CP023478.1	Klebsiella quasipneumoniae	KPC142_RS04930	cobyrinic acid a	c-diamide synthase	966307	967683	1	965756	966306	RF00174	Cobalamin	Cobalamin riboswitch	Cis-reg; riboswitch;	966036	966214
PATRIC_VF|SG2061	NZ_CP009274.2|_|Klebsiella	78.242	455	99	0	3	457	2	99	99	0.0	743	1	NZ_CP009274.2	Klebsiella variicola	KR75_RS04460	cobyrinate a	c-diamide synthase	929734	931110	1	929183	929733	RF00174	Cobalamin	Cobalamin riboswitch	Cis-reg; riboswitch;	929463	929641
PATRIC_VF|SG2061	NZ_AP014950.1|_|Klebsiella	78.242	455	99	0	3	457	2	99	99	0.0	743	1	NZ_AP014950.1	Klebsiella pneumoniae	KPYH43_RS04400	cobyrinate a	c-diamide synthase	919048	920424	1	918497	919047	RF00174	Cobalamin	Cobalamin riboswitch	Cis-reg; riboswitch;	918777	918955
PATRIC_VF|SG2061	NZ_CP010523.2|_|Klebsiella	78.462	455	98	0	3	457	2	99	99	0.0	743	1	NZ_CP010523.2	Klebsiella variicola	SP68_RS04590	cobyrinate a	c-diamide synthase	962647	964023	1	962096	962646	RF00174	Cobalamin	Cobalamin riboswitch	Cis-reg; riboswitch;	962376	962554
PATRIC_VF|SG2061	NZ_LN824133.1|_|Klebsiella	77.462	457	103	0	3	459	2	99	99	0.0	742	-1	NZ_LN824133.1	Klebsiella pneumoniae	MS6671_RS21785	cobyrinate a	c-diamide synthase	4390289	4391665	-1	4391666	4392217	RF00174	Cobalamin	Cobalamin riboswitch	Cis-reg; riboswitch;	4391936	4391758
PATRIC_VF|SG2061	NZ_CP024916.1|_|Klebsiella	77.462	457	103	0	3	459	2	99	99	0.0	742	-1	NZ_CP024916.1	Klebsiella pneumoniae	CU643_RS21885	cobyrinate a	c-diamide synthase	4386615	4387991	-1	4387992	4388543	RF00174	Cobalamin	Cobalamin riboswitch	Cis-reg; riboswitch;	4388262	4388084
PATRIC_VF|SG2061	NZ_CP024429.1|_|Klebsiella	77.462	457	103	0	3	459	2	99	99	0.0	742	-1	NZ_CP024429.1	Klebsiella pneumoniae	BKL84_RS21880	cobyrinate a	c-diamide synthase	4379119	4380495	-1	4380496	4381047	RF00174	Cobalamin	Cobalamin riboswitch	Cis-reg; riboswitch;	4380766	4380588
PATRIC_VF|SG2061	NZ_CP023913.1|_|Klebsiella	77.462	457	103	0	3	459	2	99	99	0.0	742	1	NZ_CP023913.1	Klebsiella pneumoniae	CRN23_RS25865	cobyrinate a	c-diamide synthase	5200969	5202345	1	5200417	5200968	RF00174	Cobalamin	Cobalamin riboswitch	Cis-reg; riboswitch;	5200698	5200876
PATRIC_VF|SG2061	NZ_CP023249.1|_|Klebsiella	77.462	457	103	0	3	459	2	99	99	0.0	742	1	NZ_CP023249.1	Klebsiella pneumoniae	CLH64_RS24935	cobyrinate a	c-diamide synthase	4982249	4983625	1	4981697	4982248	RF00174	Cobalamin	Cobalamin riboswitch	Cis-reg; riboswitch;	4981978	4982156
PATRIC_VF|SG2061	NZ_CP021757.1|_|Klebsiella	77.462	457	103	0	3	459	2	99	99	0.0	742	-1	NZ_CP021757.1	Klebsiella pneumoniae	AM385_RS11125	cobyrinate a	c-diamide synthase	2209784	2211160	-1	2211161	2211712	RF00174	Cobalamin	Cobalamin riboswitch	Cis-reg; riboswitch;	2211431	2211253
PATRIC_VF|SG2061	NZ_CP021944.1|_|Klebsiella	77.462	457	103	0	3	459	2	99	99	0.0	742	-1	NZ_CP021944.1	Klebsiella pneumoniae	AM399_RS06355	cobyrinate a	c-diamide synthase	1295906	1297282	-1	1297283	1297834	RF00174	Cobalamin	Cobalamin riboswitch	Cis-reg; riboswitch;	1297553	1297375
PATRIC_VF|SG2061	NZ_CP021939.1|_|Klebsiella	77.462	457	103	0	3	459	2	99	99	0.0	742	-1	NZ_CP021939.1	Klebsiella pneumoniae	AM392_RS25580	cobyrinate a	c-diamide synthase	5141803	5143179	-1	5143180	5143731	RF00174	Cobalamin	Cobalamin riboswitch	Cis-reg; riboswitch;	5143450	5143272
PATRIC_VF|SG2061	NZ_CP017985.1|_|Klebsiella	77.462	457	103	0	3	459	2	99	99	0.0	742	1	NZ_CP017985.1	Klebsiella pneumoniae	BB783_RS05100	cobyrinate a	c-diamide synthase	971485	972861	1	970933	971484	RF00174	Cobalamin	Cobalamin riboswitch	Cis-reg; riboswitch;	971214	971392
PATRIC_VF|SG2061	NZ_CP015500.1|_|Klebsiella	77.462	457	103	0	3	459	2	99	99	0.0	742	1	NZ_CP015500.1	Klebsiella pneumoniae	A7B01_RS03870	cobyrinate a	c-diamide synthase	752081	753457	1	751529	752080	RF00174	Cobalamin	Cobalamin riboswitch	Cis-reg; riboswitch;	751810	751988
PATRIC_VF|SG2061	NZ_CP015382.1|_|Klebsiella	77.462	457	103	0	3	459	2	99	99	0.0	742	1	NZ_CP015382.1	Klebsiella pneumoniae	A6U99_RS05150	cobyrinate a	c-diamide synthase	982601	983977	1	982049	982600	RF00174	Cobalamin	Cobalamin riboswitch	Cis-reg; riboswitch;	982330	982508
PATRIC_VF|SG2061	NZ_CP012745.1|_|Klebsiella	77.462	457	103	0	3	459	2	99	99	0.0	742	1	NZ_CP012745.1	Klebsiella pneumoniae subsp. pneumoniae	AOG30_RS05915	cobyrinate a	c-diamide synthase	1184571	1185947	1	1184019	1184570	RF00174	Cobalamin	Cobalamin riboswitch	Cis-reg; riboswitch;	1184300	1184478
PATRIC_VF|SG2061	NZ_CP016044.1|_|Edwardsiella	77.212	452	103	0	1	452	1	98	98	0.0	742	-1	NZ_CP016044.1	Edwardsiella piscicida	A9797_RS09585	cobyrinate a	c-diamide synthase	2154903	2156282	-1	2156283	2156849	RF00174	Cobalamin	Cobalamin riboswitch	Cis-reg; riboswitch;	2156554	2156379
PATRIC_VF|SG2061	NZ_CP021696.1|_|Klebsiella	77.462	457	103	0	3	459	2	99	99	0.0	741	-1	NZ_CP021696.1	Klebsiella pneumoniae	AM404_RS13735	cobyrinate a	c-diamide synthase	2723226	2724602	-1	2724603	2725154	RF00174	Cobalamin	Cobalamin riboswitch	Cis-reg; riboswitch;	2724873	2724695
PATRIC_VF|SG2061	NZ_CP024458.1|_|Klebsiella	77.462	457	103	0	3	459	2	99	99	0.0	740	-1	NZ_CP024458.1	Klebsiella pneumoniae	CR231_RS18540	cobyrinate a	c-diamide synthase	3741306	3742682	-1	3742683	3743233	RF00174	Cobalamin	Cobalamin riboswitch	Cis-reg; riboswitch;	3742953	3742775
PATRIC_VF|SG2061	NZ_CP021740.1|_|Klebsiella	77.462	457	103	0	3	459	2	99	99	0.0	740	-1	NZ_CP021740.1	Klebsiella pneumoniae	AM373_RS25335	cobyrinate a	c-diamide synthase	5074641	5076017	-1	5076018	5076568	RF00174	Cobalamin	Cobalamin riboswitch	Cis-reg; riboswitch;	5076288	5076110
PATRIC_VF|SG2061	NZ_CP003999.1|_|Klebsiella	77.462	457	103	0	3	459	2	99	99	0.0	740	1	NZ_CP003999.1	Klebsiella pneumoniae subsp. pneumoniae Kp13	KP13_RS05590	cobyrinate a	c-diamide synthase	931819	933195	1	931267	931818	RF00174	Cobalamin	Cobalamin riboswitch	Cis-reg; riboswitch;	931548	931726
PATRIC_VF|SG2061	NC_020796.1|_|Edwardsiella	76.991	452	104	0	1	452	1	98	98	0.0	740	-1	NC_020796.1	Edwardsiella piscicida C07-087	ETAC_RS09185	cobyrinate a	c-diamide synthase	2081196	2082575	-1	2082576	2083141	RF00174	Cobalamin	Cobalamin riboswitch	Cis-reg; riboswitch;	2082847	2082672
PATRIC_VF|SG2061	NZ_CP028391.1|_|Klebsiella	77.560	459	102	1	1	459	1	100	100	0.0	740	1	NZ_CP028391.1	Klebsiella pneumoniae	B7D34_RS07390	cobyrinate a	c-diamide synthase	979867	981243	1	979315	979866	RF00174	Cobalamin	Cobalamin riboswitch	Cis-reg; riboswitch;	979596	979774
PATRIC_VF|SG2061	NZ_CP018056.1|_|Klebsiella	77.560	459	102	1	1	459	1	100	100	0.0	740	1	NZ_CP018056.1	Klebsiella pneumoniae subsp. pneumoniae	KPH11_RS23970	cobyrinate a	c-diamide synthase	4813079	4814455	1	4812527	4813078	RF00174	Cobalamin	Cobalamin riboswitch	Cis-reg; riboswitch;	4812808	4812986
PATRIC_VF|SG2061	NZ_CP014123.1|_|Klebsiella	77.560	459	102	1	1	459	1	100	100	0.0	740	1	NZ_CP014123.1	Klebsiella pneumoniae	AL516_RS05570	cobyrinate a	c-diamide synthase	846642	848018	1	846091	846641	RF00174	Cobalamin	Cobalamin riboswitch	Cis-reg; riboswitch;	846371	846549
PATRIC_VF|SG2061	NZ_CP014008.1|_|Klebsiella	77.560	459	102	1	1	459	1	100	100	0.0	740	-1	NZ_CP014008.1	Klebsiella pneumoniae subsp. pneumoniae	RJF2_RS20720	cobyrinate a	c-diamide synthase	4259845	4261221	-1	4261222	4261773	RF00174	Cobalamin	Cobalamin riboswitch	Cis-reg; riboswitch;	4261492	4261314
PATRIC_VF|SG2061	NC_013508.1|_|Edwardsiella	76.991	452	104	0	1	452	1	98	98	0.0	740	-1	NC_013508.1	Edwardsiella tarda EIB202	ETAE_RS09340	cobyrinate a	c-diamide synthase	2113421	2114800	-1	2114801	2115367	RF00174	Cobalamin	Cobalamin riboswitch	Cis-reg; riboswitch;	2115072	2114897
PATRIC_VF|SG2061	NZ_CP029738.1|_|Klebsiella	77.560	459	102	1	1	459	1	100	100	0.0	739	1	NZ_CP029738.1	Klebsiella pneumoniae	AM466_RS21645	cobyrinate a	c-diamide synthase	4272908	4274284	1	4272356	4272907	RF00174	Cobalamin	Cobalamin riboswitch	Cis-reg; riboswitch;	4272637	4272815
PATRIC_VF|SG2061	NZ_CP026495.1|_|Klebsiella	77.560	459	102	1	1	459	1	100	100	0.0	739	1	NZ_CP026495.1	Klebsiella pneumoniae	C2861_RS04715	cobyrinate a	c-diamide synthase	925869	927245	1	925317	925868	RF00174	Cobalamin	Cobalamin riboswitch	Cis-reg; riboswitch;	925598	925776
PATRIC_VF|SG2061	NZ_CP025140.1|_|Klebsiella	77.560	459	102	1	1	459	1	100	100	0.0	739	1	NZ_CP025140.1	Klebsiella pneumoniae	CXB24_RS05180	cobyrinate a	c-diamide synthase	995008	996384	1	994456	995007	RF00174	Cobalamin	Cobalamin riboswitch	Cis-reg; riboswitch;	994737	994915
PATRIC_VF|SG2061	NZ_CP025146.1|_|Klebsiella	77.560	459	102	1	1	459	1	100	100	0.0	739	1	NZ_CP025146.1	Klebsiella pneumoniae	CXB26_RS05180	cobyrinate a	c-diamide synthase	995027	996403	1	994475	995026	RF00174	Cobalamin	Cobalamin riboswitch	Cis-reg; riboswitch;	994756	994934
PATRIC_VF|SG2061	NZ_CP025143.1|_|Klebsiella	77.560	459	102	1	1	459	1	100	100	0.0	739	1	NZ_CP025143.1	Klebsiella pneumoniae	CXB25_RS05180	cobyrinate a	c-diamide synthase	995008	996384	1	994456	995007	RF00174	Cobalamin	Cobalamin riboswitch	Cis-reg; riboswitch;	994737	994915
PATRIC_VF|SG2061	NZ_CP024489.1|_|Klebsiella	77.560	459	102	1	1	459	1	100	100	0.0	739	1	NZ_CP024489.1	Klebsiella pneumoniae	CTI54_RS05450	cobyrinate a	c-diamide synthase	1056079	1057455	1	1055527	1056078	RF00174	Cobalamin	Cobalamin riboswitch	Cis-reg; riboswitch;	1055808	1055986
PATRIC_VF|SG2061	NZ_CP024482.1|_|Klebsiella	77.560	459	102	1	1	459	1	100	100	0.0	739	1	NZ_CP024482.1	Klebsiella pneumoniae	CTI52_RS05450	cobyrinate a	c-diamide synthase	1056078	1057454	1	1055526	1056077	RF00174	Cobalamin	Cobalamin riboswitch	Cis-reg; riboswitch;	1055807	1055985
PATRIC_VF|SG2061	NZ_CP024038.1|_|Klebsiella	77.560	459	102	1	1	459	1	100	100	0.0	739	-1	NZ_CP024038.1	Klebsiella pneumoniae	CR230_RS03665	cobyrinate a	c-diamide synthase	733691	735067	-1	735068	735619	RF00174	Cobalamin	Cobalamin riboswitch	Cis-reg; riboswitch;	735338	735160
PATRIC_VF|SG2061	NZ_CP021165.1|_|Klebsiella	77.560	459	102	1	1	459	1	100	100	0.0	739	1	NZ_CP021165.1	Klebsiella pneumoniae	BH367_RS04955	cobyrinate a	c-diamide synthase	967049	968425	1	966497	967048	RF00174	Cobalamin	Cobalamin riboswitch	Cis-reg; riboswitch;	966778	966956
PATRIC_VF|SG2061	NZ_CP014696.2|_|Klebsiella	77.899	457	101	0	3	459	2	99	99	0.0	739	-1	NZ_CP014696.2	Klebsiella quasipneumoniae	AVR78_RS14590	cobyrinate a	c-diamide synthase	2841519	2842895	-1	2842896	2843445	RF00174	Cobalamin	Cobalamin riboswitch	Cis-reg; riboswitch;	2843166	2842988
PATRIC_VF|SG2061	NZ_CP014071.1|_|Klebsiella	77.899	457	101	0	3	459	2	99	99	0.0	739	-1	NZ_CP014071.1	Klebsiella quasipneumoniae	AL473_RS25985	cobyrinate a	c-diamide synthase	5192706	5194082	-1	5194083	5194632	RF00174	Cobalamin	Cobalamin riboswitch	Cis-reg; riboswitch;	5194353	5194175
PATRIC_VF|SG2061	NZ_CP013711.1|_|Klebsiella	77.560	459	102	1	1	459	1	100	100	0.0	739	1	NZ_CP013711.1	Klebsiella pneumoniae	AU361_RS11525	cobyrinate a	c-diamide synthase	2308482	2309858	1	2307930	2308481	RF00174	Cobalamin	Cobalamin riboswitch	Cis-reg; riboswitch;	2308211	2308389
PATRIC_VF|SG2061	NZ_CP012560.1|_|Klebsiella	77.560	459	102	1	1	459	1	100	100	0.0	739	1	NZ_CP012560.1	Klebsiella pneumoniae	AM275_RS16115	cobyrinate a	c-diamide synthase	3235988	3237364	1	3235436	3235987	RF00174	Cobalamin	Cobalamin riboswitch	Cis-reg; riboswitch;	3235717	3235895
PATRIC_VF|SG2061	NZ_CP009461.1|_|Klebsiella	77.560	459	102	1	1	459	1	100	100	0.0	739	1	NZ_CP009461.1	Klebsiella pneumoniae	LQ47_RS03575	cobyrinate a	c-diamide synthase	705130	706506	1	704577	705129	RF00174	Cobalamin	Cobalamin riboswitch	Cis-reg; riboswitch;	704859	705037
PATRIC_VF|SG2061	NC_017540.1|_|Klebsiella	77.560	459	102	1	1	459	1	100	100	0.0	739	-1	NC_017540.1	Klebsiella pneumoniae KCTC 2242	KPN2242_RS19825	cobyrinate a	c-diamide synthase	3992542	3993918	-1	3993919	3994470	RF00174	Cobalamin	Cobalamin riboswitch	Cis-reg; riboswitch;	3994189	3994011
PATRIC_VF|SG2061	NZ_CP021955.1|_|Klebsiella	77.462	457	103	0	3	459	2	99	99	0.0	739	-1	NZ_CP021955.1	Klebsiella pneumoniae	AM486_RS21715	cobyrinate a	c-diamide synthase	4272618	4273994	-1	4273995	4274546	RF00174	Cobalamin	Cobalamin riboswitch	Cis-reg; riboswitch;	4274265	4274087
PATRIC_VF|SG2061	NZ_CP024784.1|_|Enterobacteriaceae	77.996	459	100	1	1	459	1	100	100	0.0	739	1	NZ_CP024784.1	Enterobacteriaceae bacterium S05	CUC76_RS20280	cobyrinate a	c-diamide synthase	4063917	4065293	1	4063366	4063916	RF00174	Cobalamin	Cobalamin riboswitch	Cis-reg; riboswitch;	4063646	4063824
PATRIC_VF|SG2061	NZ_CP012744.1|_|Klebsiella	77.342	459	103	1	1	459	1	100	100	0.0	739	1	NZ_CP012744.1	Klebsiella pneumoniae subsp. pneumoniae	AOG31_RS05020	cobyrinate a	c-diamide synthase	968306	969682	1	967754	968305	RF00174	Cobalamin	Cobalamin riboswitch	Cis-reg; riboswitch;	968035	968213
PATRIC_VF|SG2061	NZ_CP012743.1|_|Klebsiella	77.342	459	103	1	1	459	1	100	100	0.0	739	1	NZ_CP012743.1	Klebsiella pneumoniae subsp. pneumoniae	AOD72_RS05395	cobyrinate a	c-diamide synthase	1070135	1071511	1	1069583	1070134	RF00174	Cobalamin	Cobalamin riboswitch	Cis-reg; riboswitch;	1069864	1070042
PATRIC_VF|SG2061	NZ_CP006722.1|_|Klebsiella	77.925	453	100	0	5	457	4	99	99	0.0	739	1	NZ_CP006722.1	Klebsiella pneumoniae subsp. pneumoniae 1158	P243_RS04940	cobyrinate a	c-diamide synthase	990076	991452	1	989525	990075	RF00174	Cobalamin	Cobalamin riboswitch	Cis-reg; riboswitch;	989805	989983
PATRIC_VF|SG2061	NZ_FO834906.1|_|Klebsiella	77.560	459	102	1	1	459	1	100	100	0.0	738	1	NZ_FO834906.1	Klebsiella pneumoniae	BN49_RS05845	cobyrinate a	c-diamide synthase	934015	935391	1	933463	934014	RF00174	Cobalamin	Cobalamin riboswitch	Cis-reg; riboswitch;	933744	933922
PATRIC_VF|SG2061	NZ_CP029388.1|_|Klebsiella	77.560	459	102	1	1	459	1	100	100	0.0	738	-1	NZ_CP029388.1	Klebsiella pneumoniae subsp. pneumoniae	CVG30_RS14355	cobyrinate a	c-diamide synthase	2512611	2513987	-1	2513988	2514539	RF00174	Cobalamin	Cobalamin riboswitch	Cis-reg; riboswitch;	2514258	2514080
PATRIC_VF|SG2061	NZ_CP024496.1|_|Klebsiella	77.560	459	102	1	1	459	1	100	100	0.0	738	1	NZ_CP024496.1	Klebsiella pneumoniae	CTI55_RS04895	cobyrinate a	c-diamide synthase	965733	967109	1	965181	965732	RF00174	Cobalamin	Cobalamin riboswitch	Cis-reg; riboswitch;	965462	965640
PATRIC_VF|SG2061	NZ_CP024515.1|_|Klebsiella	77.560	459	102	1	1	459	1	100	100	0.0	738	1	NZ_CP024515.1	Klebsiella pneumoniae	CTI58_RS04895	cobyrinate a	c-diamide synthase	964532	965908	1	963980	964531	RF00174	Cobalamin	Cobalamin riboswitch	Cis-reg; riboswitch;	964261	964439
PATRIC_VF|SG2061	NZ_CP024504.1|_|Klebsiella	77.560	459	102	1	1	459	1	100	100	0.0	738	1	NZ_CP024504.1	Klebsiella pneumoniae	CTI57_RS04890	cobyrinate a	c-diamide synthase	964532	965908	1	963980	964531	RF00174	Cobalamin	Cobalamin riboswitch	Cis-reg; riboswitch;	964261	964439
PATRIC_VF|SG2061	NZ_CP024499.1|_|Klebsiella	77.560	459	102	1	1	459	1	100	100	0.0	738	1	NZ_CP024499.1	Klebsiella pneumoniae	CTI56_RS04895	cobyrinate a	c-diamide synthase	965733	967109	1	965181	965732	RF00174	Cobalamin	Cobalamin riboswitch	Cis-reg; riboswitch;	965462	965640
PATRIC_VF|SG2061	NZ_CP016159.1|_|Klebsiella	77.462	457	103	0	3	459	2	99	99	0.0	738	1	NZ_CP016159.1	Klebsiella pneumoniae	BAU11_RS17070	cobyrinate a	c-diamide synthase	3461637	3463013	1	3461085	3461636	RF00174	Cobalamin	Cobalamin riboswitch	Cis-reg; riboswitch;	3461366	3461544
PATRIC_VF|SG2061	NZ_CP015753.1|_|Klebsiella	77.462	457	103	0	3	459	2	99	99	0.0	738	-1	NZ_CP015753.1	Klebsiella pneumoniae	A7321_RS08790	cobyrinate a	c-diamide synthase	1790021	1791397	-1	1791398	1791949	RF00174	Cobalamin	Cobalamin riboswitch	Cis-reg; riboswitch;	1791668	1791490
PATRIC_VF|SG2061	NZ_CP026586.1|_|Klebsiella	77.560	459	102	1	1	459	1	100	100	0.0	738	1	NZ_CP026586.1	Klebsiella pneumoniae	C3483_RS04875	cobyrinate a	c-diamide synthase	968080	969456	1	967528	968079	RF00174	Cobalamin	Cobalamin riboswitch	Cis-reg; riboswitch;	967809	967987
PATRIC_VF|SG2061	NZ_CP015120.1|_|Klebsiella	77.560	459	102	1	1	459	1	100	100	0.0	738	1	NZ_CP015120.1	Klebsiella pneumoniae	A4U70_RS04850	cobyrinate a	c-diamide synthase	968235	969611	1	967683	968234	RF00174	Cobalamin	Cobalamin riboswitch	Cis-reg; riboswitch;	967964	968142
PATRIC_VF|SG2061	NZ_CP012300.1|_|Klebsiella	77.899	457	101	0	3	459	2	99	99	0.0	738	1	NZ_CP012300.1	Klebsiella pneumoniae subsp. pneumoniae	AKK42_RS04710	cobyrinate a	c-diamide synthase	953041	954417	1	952491	953040	RF00174	Cobalamin	Cobalamin riboswitch	Cis-reg; riboswitch;	952770	952948
PATRIC_VF|SG2061	NZ_CP012252.1|_|Klebsiella	77.899	457	101	0	3	459	2	99	99	0.0	738	-1	NZ_CP012252.1	Klebsiella variicola	AKG92_RS08770	cobyrinate a	c-diamide synthase	1880535	1881911	-1	1881912	1882461	RF00174	Cobalamin	Cobalamin riboswitch	Cis-reg; riboswitch;	1882182	1882004
PATRIC_VF|SG2061	NZ_CP006738.1|_|Klebsiella	77.560	459	102	1	1	459	1	100	100	0.0	738	1	NZ_CP006738.1	Klebsiella pneumoniae HK787	P244_RS04895	cobyrinate a	c-diamide synthase	982885	984261	1	982333	982884	RF00174	Cobalamin	Cobalamin riboswitch	Cis-reg; riboswitch;	982614	982792
PATRIC_VF|SG2061	NC_022566.1|_|Klebsiella	77.560	459	102	1	1	459	1	100	100	0.0	738	-1	NC_022566.1	Klebsiella pneumoniae CG43	D364_RS16645	cobyrinate a	c-diamide synthase	3388701	3390077	-1	3390078	3390629	RF00174	Cobalamin	Cobalamin riboswitch	Cis-reg; riboswitch;	3390348	3390170
PATRIC_VF|SG2061	NZ_CP020061.1|_|Klebsiella	77.342	459	103	1	1	459	1	100	100	0.0	738	1	NZ_CP020061.1	Klebsiella pneumoniae	AM364_RS26260	cobyrinate a	c-diamide synthase	5337692	5339068	1	5337140	5337691	RF00174	Cobalamin	Cobalamin riboswitch	Cis-reg; riboswitch;	5337421	5337599
PATRIC_VF|SG2061	NZ_CP019219.1|_|Klebsiella	77.342	459	103	1	1	459	1	100	100	0.0	738	1	NZ_CP019219.1	Klebsiella pneumoniae	BWG70_RS04770	cobyrinate a	c-diamide synthase	914550	915926	1	913998	914549	RF00174	Cobalamin	Cobalamin riboswitch	Cis-reg; riboswitch;	914279	914457
PATRIC_VF|SG2061	NZ_CP027189.1|_|Klebsiella	77.243	457	104	0	3	459	2	99	99	0.0	737	1	NZ_CP027189.1	Klebsiella pneumoniae	C5Z24_RS09160	cobyrinate a	c-diamide synthase	1814451	1815827	1	1813899	1814450	RF00174	Cobalamin	Cobalamin riboswitch	Cis-reg; riboswitch;	1814180	1814358
PATRIC_VF|SG2061	NZ_CP028806.1|_|Klebsiella	77.342	459	103	1	1	459	1	100	100	0.0	737	1	NZ_CP028806.1	Klebsiella pneumoniae	B7D49_RS08245	cobyrinate a	c-diamide synthase	1003547	1004923	1	1002995	1003546	RF00174	Cobalamin	Cobalamin riboswitch	Cis-reg; riboswitch;	1003276	1003454
PATRIC_VF|SG2061	NZ_CP025080.1|_|Klebsiella	77.243	457	104	0	3	459	2	99	99	0.0	737	1	NZ_CP025080.1	Klebsiella pneumoniae	SGH10_RS04750	cobyrinate a	c-diamide synthase	929427	930803	1	928875	929426	RF00174	Cobalamin	Cobalamin riboswitch	Cis-reg; riboswitch;	929156	929334
PATRIC_VF|SG2061	NZ_CP019047.1|_|Klebsiella	77.243	457	104	0	3	459	2	99	99	0.0	737	1	NZ_CP019047.1	Klebsiella pneumoniae subsp. pneumoniae	RJA_RS04730	cobyrinate a	c-diamide synthase	935978	937354	1	935426	935977	RF00174	Cobalamin	Cobalamin riboswitch	Cis-reg; riboswitch;	935707	935885
PATRIC_VF|SG2061	NZ_CP017994.1|_|Klebsiella	77.243	457	104	0	3	459	2	99	99	0.0	737	-1	NZ_CP017994.1	Klebsiella pneumoniae	BMF28_RS09740	cobyrinate a	c-diamide synthase	1961845	1963221	-1	1963222	1963773	RF00174	Cobalamin	Cobalamin riboswitch	Cis-reg; riboswitch;	1963492	1963314
PATRIC_VF|SG2061	NZ_CP016814.1|_|Klebsiella	77.243	457	104	0	3	459	2	99	99	0.0	737	-1	NZ_CP016814.1	Klebsiella pneumoniae	BCV49_RS21645	cobyrinate a	c-diamide synthase	4409413	4410789	-1	4410790	4411341	RF00174	Cobalamin	Cobalamin riboswitch	Cis-reg; riboswitch;	4411060	4410882
PATRIC_VF|SG2061	NZ_CP016813.1|_|Klebsiella	77.243	457	104	0	3	459	2	99	99	0.0	737	-1	NZ_CP016813.1	Klebsiella pneumoniae	BCV48_RS21435	cobyrinate a	c-diamide synthase	4447751	4449127	-1	4449128	4449679	RF00174	Cobalamin	Cobalamin riboswitch	Cis-reg; riboswitch;	4449398	4449220
PATRIC_VF|SG2061	NZ_CP014010.1|_|Klebsiella	77.243	457	104	0	3	459	2	99	99	0.0	737	-1	NZ_CP014010.1	Klebsiella pneumoniae subsp. pneumoniae	RJF9_RS21840	cobyrinate a	c-diamide synthase	4497296	4498672	-1	4498673	4499224	RF00174	Cobalamin	Cobalamin riboswitch	Cis-reg; riboswitch;	4498943	4498765
PATRIC_VF|SG2061	NZ_CP011359.1|_|Edwardsiella	78.556	457	98	0	1	457	1	99	99	0.0	737	1	NZ_CP011359.1	Edwardsiella tarda	AAW15_RS06830	cobyrinate a	c-diamide synthase	1502744	1504123	1	1501796	1502743	RF00174	Cobalamin	Cobalamin riboswitch	Cis-reg; riboswitch;	1502472	1502649
PATRIC_VF|SG2061	NC_018522.1|_|Klebsiella	77.243	457	104	0	3	459	2	99	99	0.0	737	1	NC_018522.1	Klebsiella pneumoniae subsp. pneumoniae 1084	A79E_RS04680	cobyrinate a	c-diamide synthase	931285	932661	1	930734	931284	RF00174	Cobalamin	Cobalamin riboswitch	Cis-reg; riboswitch;	931014	931192
PATRIC_VF|SG2061	NC_012731.1|_|Klebsiella	77.243	457	104	0	3	459	2	99	99	0.0	737	-1	NC_012731.1	Klebsiella pneumoniae subsp. pneumoniae NTUH-K2044	KP1_RS20860	cobyrinate a	c-diamide synthase	4283425	4284801	-1	4284802	4285353	RF00174	Cobalamin	Cobalamin riboswitch	Cis-reg; riboswitch;	4285072	4284894
PATRIC_VF|SG2061	NZ_CP020108.1|_|Klebsiella	77.342	459	103	1	1	459	1	100	100	0.0	736	1	NZ_CP020108.1	Klebsiella pneumoniae	AM477_RS19400	cobyrinate a	c-diamide synthase	3802679	3804055	1	3802127	3802678	RF00174	Cobalamin	Cobalamin riboswitch	Cis-reg; riboswitch;	3802408	3802586
PATRIC_VF|SG2061	NZ_CP015822.1|_|Klebsiella	77.342	459	103	1	1	459	1	100	100	0.0	736	-1	NZ_CP015822.1	Klebsiella pneumoniae	A8N26_RS12920	cobyrinate a	c-diamide synthase	2552257	2553633	-1	2553634	2554364	RF00174	Cobalamin	Cobalamin riboswitch	Cis-reg; riboswitch;	2553904	2553726
PATRIC_VF|SG2061	NZ_CP028583.1|_|Klebsiella	77.342	459	103	1	1	459	1	100	100	0.0	736	1	NZ_CP028583.1	Klebsiella pneumoniae	CEA75_RS06660	cobyrinate a	c-diamide synthase	1010402	1011778	1	1009850	1010401	RF00174	Cobalamin	Cobalamin riboswitch	Cis-reg; riboswitch;	1010131	1010309
PATRIC_VF|SG2061	NZ_CP029384.1|_|Klebsiella	77.342	459	103	1	1	459	1	100	100	0.0	736	1	NZ_CP029384.1	Klebsiella pneumoniae subsp. pneumoniae	CLQ72_RS08065	cobyrinate a	c-diamide synthase	1010510	1011886	1	1009958	1010509	RF00174	Cobalamin	Cobalamin riboswitch	Cis-reg; riboswitch;	1010239	1010417
PATRIC_VF|SG2061	NZ_CP029099.1|_|Klebsiella	77.342	459	103	1	1	459	1	100	100	0.0	736	1	NZ_CP029099.1	Klebsiella pneumoniae	CSC25_RS05265	cobyrinate a	c-diamide synthase	1005339	1006715	1	1004760	1005338	RF00174	Cobalamin	Cobalamin riboswitch	Cis-reg; riboswitch;	1005068	1005246
PATRIC_VF|SG2061	NZ_CP028994.1|_|Klebsiella	77.342	459	103	1	1	459	1	100	100	0.0	736	-1	NZ_CP028994.1	Klebsiella pneumoniae	AM458_RS25750	cobyrinate a	c-diamide synthase	5018811	5020187	-1	5020188	5020739	RF00174	Cobalamin	Cobalamin riboswitch	Cis-reg; riboswitch;	5020458	5020280
PATRIC_VF|SG2061	NZ_CP028797.1|_|Klebsiella	77.342	459	103	1	1	459	1	100	100	0.0	736	1	NZ_CP028797.1	Klebsiella pneumoniae	C6M51_RS06565	cobyrinate a	c-diamide synthase	1021471	1022847	1	1020919	1021470	RF00174	Cobalamin	Cobalamin riboswitch	Cis-reg; riboswitch;	1021200	1021378
PATRIC_VF|SG2061	NZ_CP028793.1|_|Klebsiella	77.342	459	103	1	1	459	1	100	100	0.0	736	1	NZ_CP028793.1	Klebsiella pneumoniae	C6M02_RS08915	cobyrinate a	c-diamide synthase	1044864	1046240	1	1044312	1044863	RF00174	Cobalamin	Cobalamin riboswitch	Cis-reg; riboswitch;	1044593	1044771
PATRIC_VF|SG2061	NZ_CP028783.1|_|Klebsiella	77.342	459	103	1	1	459	1	100	100	0.0	736	1	NZ_CP028783.1	Klebsiella pneumoniae subsp. pneumoniae	CLQ69_RS06655	cobyrinate a	c-diamide synthase	1002903	1004279	1	1002351	1002902	RF00174	Cobalamin	Cobalamin riboswitch	Cis-reg; riboswitch;	1002632	1002810
PATRIC_VF|SG2061	NZ_CP028548.1|_|Klebsiella	77.342	459	103	1	1	459	1	100	100	0.0	736	1	NZ_CP028548.1	Klebsiella pneumoniae subsp. pneumoniae	CLQ46_RS07410	cobyrinate a	c-diamide synthase	1008925	1010301	1	1008373	1008924	RF00174	Cobalamin	Cobalamin riboswitch	Cis-reg; riboswitch;	1008654	1008832
PATRIC_VF|SG2061	NZ_CP027612.1|_|Klebsiella	77.342	459	103	1	1	459	1	100	100	0.0	736	-1	NZ_CP027612.1	Klebsiella pneumoniae subsp. ozaenae	AM475_RS06185	cobyrinate a	c-diamide synthase	1229996	1231372	-1	1231373	1231924	RF00174	Cobalamin	Cobalamin riboswitch	Cis-reg; riboswitch;	1231643	1231465
PATRIC_VF|SG2061	NZ_CP027160.1|_|Klebsiella	77.342	459	103	1	1	459	1	100	100	0.0	736	-1	NZ_CP027160.1	Klebsiella pneumoniae	CSB98_RS17085	cobyrinate a	c-diamide synthase	3241018	3242394	-1	3242395	3242946	RF00174	Cobalamin	Cobalamin riboswitch	Cis-reg; riboswitch;	3242665	3242487
PATRIC_VF|SG2061	NZ_CP027146.1|_|Klebsiella	77.342	459	103	1	1	459	1	100	100	0.0	736	1	NZ_CP027146.1	Klebsiella pneumoniae	CSC00_RS16575	cobyrinate a	c-diamide synthase	3265442	3266818	1	3264890	3265441	RF00174	Cobalamin	Cobalamin riboswitch	Cis-reg; riboswitch;	3265171	3265349
PATRIC_VF|SG2061	NZ_CP027068.2|_|Klebsiella	77.342	459	103	1	1	459	1	100	100	0.0	736	1	NZ_CP027068.2	Klebsiella pneumoniae	B7D38_RS06345	cobyrinate a	c-diamide synthase	1010029	1011405	1	1009477	1010028	RF00174	Cobalamin	Cobalamin riboswitch	Cis-reg; riboswitch;	1009758	1009936
PATRIC_VF|SG2061	NZ_CP026585.2|_|Klebsiella	77.342	459	103	1	1	459	1	100	100	0.0	736	1	NZ_CP026585.2	Klebsiella pneumoniae	BT120_RS06520	cobyrinate a	c-diamide synthase	1009438	1010814	1	1008886	1009437	RF00174	Cobalamin	Cobalamin riboswitch	Cis-reg; riboswitch;	1009167	1009345
PATRIC_VF|SG2061	NZ_CP025951.1|_|Klebsiella	77.342	459	103	1	1	459	1	100	100	0.0	736	1	NZ_CP025951.1	Klebsiella pneumoniae subsp. pneumoniae	CXZ11_RS24925	cobyrinate a	c-diamide synthase	4937257	4938633	1	4936705	4937256	RF00174	Cobalamin	Cobalamin riboswitch	Cis-reg; riboswitch;	4936986	4937164
PATRIC_VF|SG2061	NZ_CP024570.1|_|Klebsiella	77.342	459	103	1	1	459	1	100	100	0.0	736	1	NZ_CP024570.1	Klebsiella pneumoniae	CTI69_RS04955	cobyrinate a	c-diamide synthase	959427	960803	1	958875	959426	RF00174	Cobalamin	Cobalamin riboswitch	Cis-reg; riboswitch;	959156	959334
PATRIC_VF|SG2061	NZ_CP024563.1|_|Klebsiella	77.342	459	103	1	1	459	1	100	100	0.0	736	1	NZ_CP024563.1	Klebsiella pneumoniae	CTI68_RS04960	cobyrinate a	c-diamide synthase	959427	960803	1	958875	959426	RF00174	Cobalamin	Cobalamin riboswitch	Cis-reg; riboswitch;	959156	959334
PATRIC_VF|SG2061	NZ_CP024556.1|_|Klebsiella	77.342	459	103	1	1	459	1	100	100	0.0	736	1	NZ_CP024556.1	Klebsiella pneumoniae	CTI75_RS04965	cobyrinate a	c-diamide synthase	959427	960803	1	958875	959426	RF00174	Cobalamin	Cobalamin riboswitch	Cis-reg; riboswitch;	959156	959334
PATRIC_VF|SG2061	NZ_CP024549.1|_|Klebsiella	77.342	459	103	1	1	459	1	100	100	0.0	736	1	NZ_CP024549.1	Klebsiella pneumoniae	CTI74_RS04960	cobyrinate a	c-diamide synthase	959427	960803	1	958875	959426	RF00174	Cobalamin	Cobalamin riboswitch	Cis-reg; riboswitch;	959156	959334
PATRIC_VF|SG2061	NZ_CP024548.1|_|Klebsiella	77.342	459	103	1	1	459	1	100	100	0.0	736	1	NZ_CP024548.1	Klebsiella pneumoniae	CTI66_RS05115	cobyrinate a	c-diamide synthase	993651	995027	1	993099	993650	RF00174	Cobalamin	Cobalamin riboswitch	Cis-reg; riboswitch;	993380	993558
PATRIC_VF|SG2061	NZ_CP024545.1|_|Klebsiella	77.342	459	103	1	1	459	1	100	100	0.0	736	1	NZ_CP024545.1	Klebsiella pneumoniae	CTI65_RS04825	cobyrinate a	c-diamide synthase	939817	941193	1	939265	939816	RF00174	Cobalamin	Cobalamin riboswitch	Cis-reg; riboswitch;	939546	939724
Victors|169832484	NZ_CP029560.1|_|Streptococcus	89.231	195	21	0	1	195	1	99	99	1.57e-132	372	RF02616	NZ_CP029560.1	Streptococcus sobrinus	DLJ51_RS08595	ATP-dependent Clp protease proteolytic subunit	1772693	1773283	-1	1773284	1773826	-1	SSRC8_2	Streptococcus sRNA 8	Gene; sRNA;	1773537	1773445	-1
Victors|169832484	NZ_CP029559.1|_|Streptococcus	89.231	195	21	0	1	195	1	99	99	1.57e-132	372	RF02616	NZ_CP029559.1	Streptococcus sobrinus	DLJ52_RS08590	ATP-dependent Clp protease proteolytic subunit	1772692	1773282	-1	1773283	1773825	-1	SSRC8_2	Streptococcus sRNA 8	Gene; sRNA;	1773536	1773444	-1
Victors|169832484	NZ_CP029491.1|_|Streptococcus	89.231	195	21	0	1	195	1	99	99	1.57e-132	372	RF02616	NZ_CP029491.1	Streptococcus sobrinus	DK182_RS08595	ATP-dependent Clp protease proteolytic subunit	1764935	1765525	-1	1765526	1766063	-1	SSRC8_2	Streptococcus sRNA 8	Gene; sRNA;	1765774	1765682	-1
Victors|169832484	NZ_CP029490.1|_|Streptococcus	89.231	195	21	0	1	195	1	99	99	1.57e-132	372	RF02616	NZ_CP029490.1	Streptococcus sobrinus	DK181_RS08630	ATP-dependent Clp protease proteolytic subunit	1776329	1776919	-1	1776920	1777462	-1	SSRC8_2	Streptococcus sRNA 8	Gene; sRNA;	1777173	1777081	-1
Victors|169832484	NZ_CP014233.1|_|Gemella	60.406	197	74	2	1	195	3	99	99	1.43e-85	254	-1	NZ_CP014233.1	Gemella sp. oral taxon 928	AXE85_RS02485	ATP-dependent Clp endopeptidase	proteolytic subunit ClpP	569487	570095	-1	570096	570670	RF01764	yjdF	yjdF RNA	Cis-reg;	570537	570654
Victors|169832534	NZ_CP016953.1|_|Streptococcus	89.661	590	59	1	1	588	1	99	99	0.0	1108	RF02822	NZ_CP016953.1	Streptococcus himalayensis	BFM96_RS05395	pyruvate oxidase	1131948	1133729	1	1131414	1131947	1	Srn266	Streptococcus RNA 266	Gene; sRNA;	1131427	1131537	1
Victors|169832534	NZ_CP018764.1|_|Pediococcus	66.499	597	194	2	1	591	1	100	100	0.0	839	RF01691	NZ_CP018764.1	Pediococcus acidilactici	BTW26_RS10345	pyruvate oxidase	11836	134	1	1	11835	1	Bacillus-plasmid	Bacillus-plasmid RNA	Gene; sRNA;	7880	7940	1
Victors|116515668	NZ_CP016877.1|_|Streptococcus	71.069	159	41	3	1	154	1	100	100	6.93e-75	223	RF02822	NZ_CP016877.1	Streptococcus thermophilus	BEN15_RS08705	8-oxo-dGTP diphosphatase	1648173	1648655	-1	1648656	1648918	-1	Srn266	Streptococcus RNA 266	Gene; sRNA;	1648907	1648798	-1
Victors|116515636	NZ_CP025500.1|_|Lactococcus	63.287	286	94	6	4	281	1	99	99	7.11e-116	337	RF00168	NZ_CP025500.1	Lactococcus lactis subsp. lactis	LLG50_RS11085	UDP pyrophosphate phosphatase	2255174	2256028	-1	2256029	2256496	-1	Lysine	Lysine riboswitch	Cis-reg; riboswitch;	2256211	2256393	1
Victors|116515636	NZ_CP015896.1|_|Lactococcus	63.287	286	94	6	4	281	1	99	99	8.11e-116	337	RF00168	NZ_CP015896.1	Lactococcus lactis subsp. lactis	LL229_RS12375	undecaprenyl-diphosphate phosphatase	2396710	2397564	-1	2397565	2398031	-1	Lysine	Lysine riboswitch	Cis-reg; riboswitch;	2397746	2397928	1
Victors|116515636	NC_002662.1|_|Lactococcus	63.287	286	94	6	4	281	1	99	99	8.11e-116	337	RF00168	NC_002662.1	Lactococcus lactis subsp. lactis Il1403	L58643	UDP pyrophosphate phosphatase	2275196	2276050	-1	2276051	2276517	-1	Lysine	Lysine riboswitch	Cis-reg; riboswitch;	2276232	2276414	1
Victors|116515636	NZ_CP015896.1|_|Lactococcus	63.287	286	94	6	4	281	1	99	99	8.11e-116	337	RF00168	NZ_CP015896.1	Lactococcus lactis subsp. lactis	LL229_RS12375	undecaprenyl-diphosphatase	2396710	2397564	-1	2397565	2398031	-1	Lysine	Lysine riboswitch	Cis-reg; riboswitch;	2397746	2397928	1
Victors|116515636	NZ_CP024958.1|_|Lactococcus	63.287	286	94	6	4	281	1	99	99	8.38e-116	337	RF00168	NZ_CP024958.1	Lactococcus lactis subsp. lactis	CV098_RS11245	undecaprenyl-diphosphate phosphatase	2309572	2310426	-1	2310427	2310894	-1	Lysine	Lysine riboswitch	Cis-reg; riboswitch;	2310608	2310790	1
Victors|116515636	NZ_CP024954.1|_|Lactococcus	63.287	286	94	6	4	281	1	99	99	8.38e-116	337	RF00168	NZ_CP024954.1	Lactococcus lactis subsp. lactis	CV702_RS11240	undecaprenyl-diphosphate phosphatase	2326979	2327833	-1	2327834	2328301	-1	Lysine	Lysine riboswitch	Cis-reg; riboswitch;	2328015	2328197	1
Victors|116515636	NZ_CP015908.1|_|Lactococcus	63.287	286	94	6	4	281	1	99	99	8.76e-116	337	RF00168	NZ_CP015908.1	Lactococcus lactis subsp. lactis	LLUL8_RS11875	undecaprenyl-diphosphate phosphatase	2311154	2312008	-1	2312009	2312476	-1	Lysine	Lysine riboswitch	Cis-reg; riboswitch;	2312191	2312373	1
Victors|116515636	NZ_CP015908.1|_|Lactococcus	63.287	286	94	6	4	281	1	99	99	8.76e-116	337	RF00168	NZ_CP015908.1	Lactococcus lactis subsp. lactis	LLUL8_RS11875	UDP pyrophosphate phosphatase	2311154	2312008	-1	2312009	2312476	-1	Lysine	Lysine riboswitch	Cis-reg; riboswitch;	2312191	2312373	1
Victors|116515636	NZ_CP015905.1|_|Lactococcus	63.287	286	94	6	4	281	1	99	99	8.76e-116	337	RF00168	NZ_CP015905.1	Lactococcus lactis subsp. lactis	LLUC063_RS11730	UDP pyrophosphate phosphatase	2289264	2290118	-1	2290119	2290586	-1	Lysine	Lysine riboswitch	Cis-reg; riboswitch;	2290301	2290483	1
Victors|116515636	NC_013656.1|_|Lactococcus	63.287	286	94	6	4	281	1	99	99	1.74e-115	336	RF00168	NC_013656.1	Lactococcus lactis subsp. lactis KF147	LLKF_RS12245	undecaprenyl-diphosphate phosphatase	2498692	2499546	-1	2499547	2500014	-1	Lysine	Lysine riboswitch	Cis-reg; riboswitch;	2499729	2499911	1
Victors|116515636	NZ_CP028160.1|_|Lactococcus	63.287	286	94	6	4	281	1	99	99	1.74e-115	336	RF00168	NZ_CP028160.1	Lactococcus lactis subsp. lactis	LL14B4_RS12195	undecaprenyl-diphosphatase	2456665	2457519	-1	2457520	2457987	-1	Lysine	Lysine riboswitch	Cis-reg; riboswitch;	2457702	2457884	1
Victors|116515636	NZ_CP015902.1|_|Lactococcus	63.287	286	94	6	4	281	1	99	99	1.74e-115	336	RF00168	NZ_CP015902.1	Lactococcus lactis subsp. lactis	LLUC06_RS12400	undecaprenyl-diphosphatase	2486930	2487784	-1	2487785	2488252	-1	Lysine	Lysine riboswitch	Cis-reg; riboswitch;	2487967	2488149	1
Victors|116515636	NZ_CP010050.1|_|Lactococcus	63.287	286	94	6	4	281	1	99	99	1.74e-115	336	RF00168	NZ_CP010050.1	Lactococcus lactis subsp. lactis	QI18_RS12030	undecaprenyl-diphosphatase	2406707	2407561	-1	2407562	2408029	-1	Lysine	Lysine riboswitch	Cis-reg; riboswitch;	2407744	2407926	1
Victors|116515636	NC_013656.1|_|Lactococcus	63.287	286	94	6	4	281	1	99	99	1.74e-115	336	RF00168	NC_013656.1	Lactococcus lactis subsp. lactis KF147	LLKF_RS12245	undecaprenyl-diphosphatase	2498692	2499546	-1	2499547	2500014	-1	Lysine	Lysine riboswitch	Cis-reg; riboswitch;	2499729	2499911	1
Victors|116515636	NC_017486.1|_|Lactococcus	63.763	287	91	7	4	281	1	99	99	1.88e-115	336	RF00168	NC_017486.1	Lactococcus lactis subsp. lactis CV56	CVCAS_RS11330	undecaprenyl-diphosphate phosphatase	2263302	2264156	-1	2264157	2264747	-1	Lysine	Lysine riboswitch	Cis-reg; riboswitch;	2264339	2264521	1
Victors|116515636	NZ_CP015897.1|_|Lactococcus	63.763	287	91	7	4	281	1	99	99	1.88e-115	336	RF00168	NZ_CP015897.1	Lactococcus lactis subsp. lactis	LL275_RS12090	undecaprenyl-diphosphate phosphatase	2393974	2394828	-1	2394829	2395296	-1	Lysine	Lysine riboswitch	Cis-reg; riboswitch;	2395011	2395193	1
Victors|116515636	NC_017486.1|_|Lactococcus	63.763	287	91	7	4	281	1	99	99	1.88e-115	336	RF00168	NC_017486.1	Lactococcus lactis subsp. lactis CV56	CVCAS_RS11330	undecaprenyl-diphosphate phosphatase	2263302	2264156	-1	2264157	2264624	-1	Lysine	Lysine riboswitch	Cis-reg; riboswitch;	2264339	2264521	1
Victors|116515636	NZ_CP015904.1|_|Lactococcus	62.937	286	95	6	4	281	1	99	99	3.29e-115	335	RF00168	NZ_CP015904.1	Lactococcus lactis subsp. lactis	LLUC11_RS11140	undecaprenyl-diphosphate phosphatase	2272711	2273565	-1	2273566	2274032	-1	Lysine	Lysine riboswitch	Cis-reg; riboswitch;	2273747	2273929	1
Victors|116515636	NZ_CP015903.1|_|Lactococcus	62.937	286	95	6	4	281	1	99	99	3.29e-115	335	RF00168	NZ_CP015903.1	Lactococcus lactis subsp. lactis	LLUC08_RS11130	undecaprenyl-diphosphate phosphatase	2272665	2273519	-1	2273520	2273986	-1	Lysine	Lysine riboswitch	Cis-reg; riboswitch;	2273701	2273883	1
Victors|116515636	NZ_CP020604.1|_|Lactococcus	62.937	286	95	6	4	281	1	99	99	3.71e-115	335	RF00168	NZ_CP020604.1	Lactococcus lactis subsp. lactis bv. diacetylactis	BSR25_RS09135	undecaprenyl-diphosphate phosphatase	1805070	1805924	-1	1805925	1806391	-1	Lysine	Lysine riboswitch	Cis-reg; riboswitch;	1806106	1806288	1
Victors|116515636	NC_022369.1|_|Lactococcus	62.937	286	95	6	4	281	1	99	99	1.81e-114	333	RF00168	NC_022369.1	Lactococcus lactis subsp. cremoris KW2	KW2_RS11210	undecaprenyl-diphosphatase	2330270	2331124	-1	2331125	2331585	-1	Lysine	Lysine riboswitch	Cis-reg; riboswitch;	2331307	2331488	1
Victors|116515636	NC_019435.1|_|Lactococcus	62.587	286	96	6	4	281	1	99	99	2.25e-114	333	RF00168	NC_019435.1	Lactococcus lactis subsp. cremoris UC509.9	UC509_RS10925	undecaprenyl-diphosphate phosphatase	2160190	2161044	-1	2161045	2161505	-1	Lysine	Lysine riboswitch	Cis-reg; riboswitch;	2161227	2161408	1
Victors|116515636	NZ_CP015907.1|_|Lactococcus	62.587	286	96	6	4	281	1	99	99	2.25e-114	333	RF00168	NZ_CP015907.1	Lactococcus lactis subsp. cremoris	LLUC109_RS09520	undecaprenyl-diphosphatase	1878320	1879174	-1	1879175	1879635	-1	Lysine	Lysine riboswitch	Cis-reg; riboswitch;	1879357	1879538	1
Victors|116515636	NZ_CP015894.1|_|Lactococcus	62.587	286	96	6	4	281	1	99	99	2.25e-114	333	RF00168	NZ_CP015894.1	Lactococcus lactis subsp. cremoris	LL158_RS10970	undecaprenyl-diphosphatase	2160369	2161223	-1	2161224	2161684	-1	Lysine	Lysine riboswitch	Cis-reg; riboswitch;	2161406	2161587	1
Victors|116515636	NC_019435.1|_|Lactococcus	62.587	286	96	6	4	281	1	99	99	2.25e-114	333	RF00168	NC_019435.1	Lactococcus lactis subsp. cremoris UC509.9	UC509_RS10925	undecaprenyl-diphosphatase	2160190	2161044	-1	2161045	2161505	-1	Lysine	Lysine riboswitch	Cis-reg; riboswitch;	2161227	2161408	1
Victors|116515636	NC_017949.1|_|Lactococcus	62.937	286	95	6	4	281	1	99	99	3.12e-114	333	RF00168	NC_017949.1	Lactococcus lactis subsp. cremoris NZ9000	LLNZ_RS12425	undecaprenyl-diphosphatase	2433158	2434012	-1	2434013	2434473	-1	Lysine	Lysine riboswitch	Cis-reg; riboswitch;	2434195	2434376	1
Victors|116515636	NC_009004.1|_|Lactococcus	62.937	286	95	6	4	281	1	99	99	3.12e-114	333	RF00168	NC_009004.1	Lactococcus lactis subsp. cremoris MG1363	LLMG_RS12440	undecaprenyl-diphosphatase	2432342	2433196	-1	2433197	2433657	-1	Lysine	Lysine riboswitch	Cis-reg; riboswitch;	2433379	2433560	1
Victors|116515636	NZ_CP015901.1|_|Lactococcus	62.587	286	96	6	4	281	1	99	99	3.76e-114	333	RF00168	NZ_CP015901.1	Lactococcus lactis subsp. cremoris	LLJM3_RS10680	undecaprenyl-diphosphate phosphatase	2064505	2065359	-1	2065360	2065820	-1	Lysine	Lysine riboswitch	Cis-reg; riboswitch;	2065542	2065723	1
Victors|116515636	NC_017492.1|_|Lactococcus	62.587	286	96	6	4	281	1	99	99	3.76e-114	333	RF00168	NC_017492.1	Lactococcus lactis subsp. cremoris A76	LLH_RS12170	undecaprenyl-diphosphate phosphatase	2346223	2347077	-1	2347078	2347539	-1	Lysine	Lysine riboswitch	Cis-reg; riboswitch;	2347260	2347441	1
Victors|116515636	NZ_CP015901.1|_|Lactococcus	62.587	286	96	6	4	281	1	99	99	3.76e-114	333	RF00168	NZ_CP015901.1	Lactococcus lactis subsp. cremoris	LLJM3_RS10680	undecaprenyl-diphosphatase	2064505	2065359	-1	2065360	2065820	-1	Lysine	Lysine riboswitch	Cis-reg; riboswitch;	2065542	2065723	1
Victors|116515636	NC_017492.1|_|Lactococcus	62.587	286	96	6	4	281	1	99	99	3.76e-114	333	RF00168	NC_017492.1	Lactococcus lactis subsp. cremoris A76	LLH_RS12170	undecaprenyl-diphosphatase	2346223	2347077	-1	2347078	2347539	-1	Lysine	Lysine riboswitch	Cis-reg; riboswitch;	2347260	2347441	1
Victors|116515636	NC_008527.1|_|Lactococcus	62.587	286	96	6	4	281	1	99	99	3.76e-114	333	RF00168	NC_008527.1	Lactococcus lactis subsp. cremoris SK11	LACR_RS12115	undecaprenyl-diphosphatase	2336092	2336946	-1	2336947	2337407	-1	Lysine	Lysine riboswitch	Cis-reg; riboswitch;	2337129	2337310	1
Victors|116515636	NZ_CP015909.1|_|Lactococcus	62.587	286	96	6	4	281	1	99	99	6.71e-114	332	RF00168	NZ_CP015909.1	Lactococcus lactis subsp. cremoris	LLJM4_RS11830	undecaprenyl-diphosphate phosphatase	2289527	2290381	-1	2290382	2290842	-1	Lysine	Lysine riboswitch	Cis-reg; riboswitch;	2290564	2290745	1
Victors|116515636	NZ_CP015900.1|_|Lactococcus	62.587	286	96	6	4	281	1	99	99	6.71e-114	332	RF00168	NZ_CP015900.1	Lactococcus lactis subsp. cremoris	LLJM2_RS11565	undecaprenyl-diphosphate phosphatase	2253812	2254666	-1	2254667	2255127	-1	Lysine	Lysine riboswitch	Cis-reg; riboswitch;	2254849	2255030	1
Victors|116515636	NZ_CP015899.1|_|Lactococcus	62.587	286	96	6	4	281	1	99	99	6.71e-114	332	RF00168	NZ_CP015899.1	Lactococcus lactis subsp. cremoris	LLJM1_RS11820	undecaprenyl-diphosphate phosphatase	2290365	2291219	-1	2291220	2291680	-1	Lysine	Lysine riboswitch	Cis-reg; riboswitch;	2291402	2291583	1
Victors|116515636	NZ_CP015909.1|_|Lactococcus	62.587	286	96	6	4	281	1	99	99	6.71e-114	332	RF00168	NZ_CP015909.1	Lactococcus lactis subsp. cremoris	LLJM4_RS11830	undecaprenyl-diphosphatase	2289527	2290381	-1	2290382	2290842	-1	Lysine	Lysine riboswitch	Cis-reg; riboswitch;	2290564	2290745	1
Victors|116515636	NZ_CP015900.1|_|Lactococcus	62.587	286	96	6	4	281	1	99	99	6.71e-114	332	RF00168	NZ_CP015900.1	Lactococcus lactis subsp. cremoris	LLJM2_RS11565	undecaprenyl-diphosphatase	2253812	2254666	-1	2254667	2255127	-1	Lysine	Lysine riboswitch	Cis-reg; riboswitch;	2254849	2255030	1
Victors|116515636	NZ_CP015899.1|_|Lactococcus	62.587	286	96	6	4	281	1	99	99	6.71e-114	332	RF00168	NZ_CP015899.1	Lactococcus lactis subsp. cremoris	LLJM1_RS11820	undecaprenyl-diphosphatase	2290365	2291219	-1	2291220	2291680	-1	Lysine	Lysine riboswitch	Cis-reg; riboswitch;	2291402	2291583	1
Victors|116516216	NZ_CP029560.1|_|Streptococcus	89.231	195	21	0	1	195	1	99	99	1.57e-132	372	RF02616	NZ_CP029560.1	Streptococcus sobrinus	DLJ51_RS08595	ATP-dependent Clp protease proteolytic subunit	1772693	1773283	-1	1773284	1773826	-1	SSRC8_2	Streptococcus sRNA 8	Gene; sRNA;	1773537	1773445	-1
Victors|116516216	NZ_CP029559.1|_|Streptococcus	89.231	195	21	0	1	195	1	99	99	1.57e-132	372	RF02616	NZ_CP029559.1	Streptococcus sobrinus	DLJ52_RS08590	ATP-dependent Clp protease proteolytic subunit	1772692	1773282	-1	1773283	1773825	-1	SSRC8_2	Streptococcus sRNA 8	Gene; sRNA;	1773536	1773444	-1
Victors|116516216	NZ_CP029491.1|_|Streptococcus	89.231	195	21	0	1	195	1	99	99	1.57e-132	372	RF02616	NZ_CP029491.1	Streptococcus sobrinus	DK182_RS08595	ATP-dependent Clp protease proteolytic subunit	1764935	1765525	-1	1765526	1766063	-1	SSRC8_2	Streptococcus sRNA 8	Gene; sRNA;	1765774	1765682	-1
Victors|116516216	NZ_CP029490.1|_|Streptococcus	89.231	195	21	0	1	195	1	99	99	1.57e-132	372	RF02616	NZ_CP029490.1	Streptococcus sobrinus	DK181_RS08630	ATP-dependent Clp protease proteolytic subunit	1776329	1776919	-1	1776920	1777462	-1	SSRC8_2	Streptococcus sRNA 8	Gene; sRNA;	1777173	1777081	-1
Victors|116516216	NZ_CP014233.1|_|Gemella	60.406	197	74	2	1	195	3	99	99	1.43e-85	254	-1	NZ_CP014233.1	Gemella sp. oral taxon 928	AXE85_RS02485	ATP-dependent Clp endopeptidase	proteolytic subunit ClpP	569487	570095	-1	570096	570670	RF01764	yjdF	yjdF RNA	Cis-reg;	570537	570654
Victors|116516119	NZ_CP016953.1|_|Streptococcus	89.661	590	59	1	1	588	1	99	99	0.0	1105	RF02822	NZ_CP016953.1	Streptococcus himalayensis	BFM96_RS05395	pyruvate oxidase	1131948	1133729	1	1131414	1131947	1	Srn266	Streptococcus RNA 266	Gene; sRNA;	1131427	1131537	1
Victors|116516119	NZ_CP018764.1|_|Pediococcus	66.499	597	194	2	1	591	1	100	100	0.0	836	RF01691	NZ_CP018764.1	Pediococcus acidilactici	BTW26_RS10345	pyruvate oxidase	11836	134	1	1	11835	1	Bacillus-plasmid	Bacillus-plasmid RNA	Gene; sRNA;	7880	7940	1
Victors|116516623	NC_015760.1|_|Streptococcus	96.991	432	13	0	1	432	1	100	100	0.0	873	RF02616	NC_015760.1	Streptococcus salivarius CCHSS3	SALIVB_RS00320	adenylosuccinate lyase	52025	53323	1	51864	52024	1	SSRC8_2	Streptococcus sRNA 8	Gene; sRNA;	51912	52008	1
Victors|116516623	NZ_CP013651.1|_|Streptococcus	95.833	432	18	0	1	432	1	100	100	0.0	867	RF02616	NZ_CP013651.1	Streptococcus sp. A12	ATM98_RS07220	adenylosuccinate lyase	1497791	1499089	1	1497631	1497790	1	SSRC8_2	Streptococcus sRNA 8	Gene; sRNA;	1497679	1497775	1
Victors|116516623	NC_017768.1|_|Streptococcus	94.444	432	24	0	1	432	1	100	100	0.0	854	RF02616	NC_017768.1	Streptococcus mutans LJ23	SMULJ23_RS00345	adenylosuccinate lyase	55800	57098	1	55408	55799	1	SSRC8_2	Streptococcus sRNA 8	Gene; sRNA;	55682	55781	1
Victors|116516623	NC_018089.1|_|Streptococcus	94.213	432	25	0	1	432	1	100	100	0.0	853	RF02616	NC_018089.1	Streptococcus mutans GS-5	SMUGS5_RS00340	adenylosuccinate lyase	56556	57854	1	56264	56555	1	SSRC8_2	Streptococcus sRNA 8	Gene; sRNA;	56443	56537	1
Victors|116516623	NZ_CP029490.1|_|Streptococcus	93.981	432	26	0	1	432	1	100	100	0.0	850	RF02616	NZ_CP029490.1	Streptococcus sobrinus	DK181_RS00430	adenylosuccinate lyase	72904	74202	1	72731	72903	1	SSRC8_2	Streptococcus sRNA 8	Gene; sRNA;	72789	72887	1
Victors|116516623	NZ_CP014160.1|_|Aerococcus	72.791	430	117	0	1	430	1	99	99	0.0	667	RF00380	NZ_CP014160.1	Aerococcus sanguinicola	AWM72_RS03960	adenylosuccinate lyase	894365	895657	-1	895658	896121	-1	ykoK	ykoK leader	Cis-reg; riboswitch;	895819	895983	1
Victors|116516623	NZ_CP027770.1|_|Staphylococcus	67.674	430	139	0	1	430	1	99	99	0.0	620	RF02577	NZ_CP027770.1	Staphylococcus felis	C7J90_RS11485	adenylosuccinate lyase	2406304	2407599	-1	2407600	2408168	-1	tsr24	S. aureus tsr24 small RNA	Gene; sRNA;	2407832	2408066	1
Victors|116516623	NC_016941.1|_|Staphylococcus	66.435	432	145	0	1	432	1	100	100	0.0	614	RF02396	NC_016941.1	Staphylococcus argenteus	SAMSHR1132_RS09335	adenylosuccinate lyase	1940676	1941974	-1	1941975	1942500	-1	sau-5949	Staphylococcus sRNA sau-5949	Gene; sRNA;	1942269	1942327	1
Victors|116516285	NC_009785.1|_|Streptococcus	79.599	549	111	1	1	549	1	99	99	0.0	902	RF00230	NC_009785.1	Streptococcus gordonii str. Challis substr. CH1	SGO_RS04195	DUF814 domain-containing protein	904490	906142	-1	906143	906705	-1	T-box	T-box leader	Cis-reg; leader;	906313	906586	1
Victors|116516285	NZ_CP017295.1|_|Streptococcus	79.417	549	112	1	1	549	1	99	99	0.0	901	RF00230	NZ_CP017295.1	Streptococcus gordonii	WH25_RS05100	DUF814 domain-containing protein	1060567	1062219	-1	1062220	1062789	-1	T-box	T-box leader	Cis-reg; leader;	1062390	1062663	1
Victors|116516285	NC_009009.1|_|Streptococcus	79.235	549	113	1	1	549	1	99	99	0.0	901	RF00230	NC_009009.1	Streptococcus sanguinis SK36	SSA_0907	fibronectin-binding protein A	917658	919307	-1	919308	919839	-1	T-box	T-box leader	Cis-reg; leader;	919480	919713	1
Victors|116516285	NZ_CP023511.1|_|Streptococcus	79.053	549	114	1	1	549	1	99	99	0.0	900	RF00230	NZ_CP023511.1	Streptococcus gordonii	CO687_RS09345	DUF814 domain-containing protein	1892467	1894119	1	1891904	1892466	1	T-box	T-box leader	Cis-reg; leader;	1892296	1892023	-1
Victors|116516285	NZ_CP020450.2|_|Streptococcus	79.053	549	114	1	1	549	1	99	99	0.0	900	RF00230	NZ_CP020450.2	Streptococcus gordonii	A6J85_RS10420	DUF814 domain-containing protein	2088049	2089701	1	2087486	2088048	1	T-box	T-box leader	Cis-reg; leader;	2087878	2087605	-1
Victors|116516285	NZ_CP012648.1|_|Streptococcus	78.689	549	116	1	1	549	1	99	99	0.0	897	RF00230	NZ_CP012648.1	Streptococcus gordonii	RN86_RS09715	DUF814 domain-containing protein	2005889	2007541	1	2005327	2005888	1	T-box	T-box leader	Cis-reg; leader;	2005718	2005446	-1
Victors|116516285	NZ_AP013072.1|_|Streptococcus	78.871	549	115	1	1	549	1	99	99	0.0	894	RF00230	NZ_AP013072.1	Streptococcus anginosus subsp. whileyi MAS624	ANG_RS07795	DUF814 domain-containing protein	1539313	1540962	1	1538827	1539312	1	T-box	T-box leader	Cis-reg; leader;	1539194	1538958	-1
Victors|116516285	NC_022239.1|_|Streptococcus	78.871	549	115	1	1	549	1	99	99	0.0	894	RF00230	NC_022239.1	Streptococcus anginosus C238	SANR_RS03190	DUF814 domain-containing protein	636297	637946	-1	637947	638432	-1	T-box	T-box leader	Cis-reg; leader;	638065	638301	1
Victors|116516285	NZ_CP012805.1|_|Streptococcus	78.324	549	118	1	1	549	1	99	99	0.0	890	RF00230	NZ_CP012805.1	Streptococcus anginosus	SanJ4211_RS03275	DUF814 domain-containing protein	645918	647567	-1	647568	648053	-1	T-box	T-box leader	Cis-reg; leader;	647686	647922	1
Victors|116516285	NZ_CP007573.1|_|Streptococcus	78.871	549	115	1	1	549	1	99	99	0.0	889	RF00230	NZ_CP007573.1	Streptococcus anginosus	DK43_RS06905	DUF814 domain-containing protein	1433698	1435347	1	1433212	1433697	1	T-box	T-box leader	Cis-reg; leader;	1433579	1433343	-1
Victors|116516285	NC_022244.1|_|Streptococcus	78.506	549	117	1	1	549	1	99	99	0.0	889	RF00230	NC_022244.1	Streptococcus anginosus C1051	SAIN_RS03150	DUF814 domain-containing protein	637570	639219	-1	639220	639705	-1	T-box	T-box leader	Cis-reg; leader;	639338	639574	1
Victors|116516285	NC_022236.1|_|Streptococcus	77.960	549	120	1	1	549	1	99	99	0.0	887	RF00230	NC_022236.1	Streptococcus constellatus subsp. pharyngis C232	SCRE_RS03175	DUF814 domain-containing protein	629349	630998	-1	630999	631479	-1	T-box	T-box leader	Cis-reg; leader;	631117	631353	1
Victors|116516285	NC_022245.1|_|Streptococcus	77.960	549	120	1	1	549	1	99	99	0.0	887	RF00230	NC_022245.1	Streptococcus constellatus subsp. pharyngis C818	SCR2_RS03170	DUF814 domain-containing protein	629578	631227	-1	631228	631708	-1	T-box	T-box leader	Cis-reg; leader;	631346	631582	1
Victors|116516285	NC_022238.1|_|Streptococcus	77.960	549	120	1	1	549	1	99	99	0.0	887	RF00230	NC_022238.1	Streptococcus constellatus subsp. pharyngis C1050	SCI_RS03260	DUF814 domain-containing protein	647982	649631	-1	649632	650112	-1	T-box	T-box leader	Cis-reg; leader;	649750	649986	1
Victors|116516285	NC_022584.1|_|Streptococcus	78.364	550	118	1	1	549	1	99	99	0.0	885	RF00230	NC_022584.1	Streptococcus sp. I-G2	N596_RS04000	DUF814 domain-containing protein	818912	820576	1	818365	818911	1	T-box	T-box leader	Cis-reg; leader;	818731	818497	-1
Victors|116516285	NZ_CP016953.1|_|Streptococcus	78.506	549	117	1	1	549	1	99	99	0.0	884	RF00230	NZ_CP016953.1	Streptococcus himalayensis	BFM96_RS08850	DUF814 domain-containing protein	1887530	1889182	1	1886863	1887529	1	T-box	T-box leader	Cis-reg; leader;	1887411	1887177	-1
Victors|116516285	NZ_CP020433.2|_|Streptococcus	77.778	549	121	1	1	549	1	99	99	0.0	883	RF00230	NZ_CP020433.2	Streptococcus intermedius	A6J72_RS08670	fibronectin/fibrinogen-binding protein	1720401	1722050	-1	1722051	1722535	-1	T-box	T-box leader	Cis-reg; leader;	1722168	1722404	1
Victors|116516285	NC_017905.1|_|Streptococcus	76.727	550	127	1	1	549	1	99	99	0.0	882	RF00230	NC_017905.1	Streptococcus parasanguinis FW213	SPAF_RS07090	DUF814 domain-containing protein	1419741	1421402	1	1419227	1419740	1	T-box	T-box leader	Cis-reg; leader;	1419590	1419359	-1
Victors|116516285	NC_022582.1|_|Streptococcus	77.818	550	121	1	1	549	1	99	99	0.0	880	RF00230	NC_022582.1	Streptococcus sp. I-P16	N597_RS05790	DUF814 domain-containing protein	1170502	1172163	1	1169956	1170501	1	T-box	T-box leader	Cis-reg; leader;	1170321	1170087	-1
Victors|116516285	NC_022246.1|_|Streptococcus	77.596	549	122	1	1	549	1	99	99	0.0	880	RF00230	NC_022246.1	Streptococcus intermedius B196	SIR_RS12095	DUF814 domain-containing protein	448410	450059	-1	450060	450544	-1	T-box	T-box leader	Cis-reg; leader;	450177	450413	1
Victors|116516285	NC_015678.1|_|Streptococcus	76.545	550	128	1	1	549	1	99	99	0.0	879	RF00230	NC_015678.1	Streptococcus parasanguinis ATCC 15912	HMPREF0833_RS04115	DUF814 domain-containing protein	855677	857338	1	855164	855676	1	T-box	T-box leader	Cis-reg; leader;	855526	855295	-1
Victors|116516285	NC_022237.1|_|Streptococcus	77.231	549	124	1	1	549	1	99	99	0.0	878	RF00230	NC_022237.1	Streptococcus intermedius C270	SII_RS02265	DUF814 domain-containing protein	441776	443425	-1	443426	443910	-1	T-box	T-box leader	Cis-reg; leader;	443543	443779	1
Victors|116516285	NZ_CP013651.1|_|Streptococcus	77.818	550	121	1	1	549	1	99	99	0.0	878	RF00230	NZ_CP013651.1	Streptococcus sp. A12	ATM98_RS03800	DUF814 domain-containing protein	768117	769778	1	767571	768116	1	T-box	T-box leader	Cis-reg; leader;	767936	767702	-1
Victors|116516285	NC_018073.1|_|Streptococcus	77.231	549	124	1	1	549	1	99	99	0.0	878	RF00230	NC_018073.1	Streptococcus intermedius JTH08	SCIM_RS06255	DUF814 domain-containing protein	1293998	1295647	1	1293513	1293997	1	T-box	T-box leader	Cis-reg; leader;	1293880	1293644	-1
Victors|116516285	NZ_AP014880.1|_|Streptococcus	77.231	549	124	1	1	549	1	99	99	0.0	877	RF00230	NZ_AP014880.1	Streptococcus intermedius	SITYG_RS06990	DUF814 domain-containing protein	1380725	1382374	1	1380240	1380724	1	T-box	T-box leader	Cis-reg; leader;	1380607	1380371	-1
Victors|116516285	NC_021213.1|_|Streptococcus	74.229	551	140	2	1	549	1	99	99	0.0	839	RF02430	NC_021213.1	Streptococcus suis TL13	TL13_RS06490	DUF814 domain-containing protein	1332638	1334296	1	1332334	1332637	1	SpF19_sRNA	Streptococcus sRNA SpF19	Gene; sRNA;	1332448	1332351	-1
Victors|116516285	NC_017621.1|_|Streptococcus	74.047	551	141	2	1	549	1	99	99	0.0	838	RF00230	NC_017621.1	Streptococcus suis D12	SSUD12_RS07295	DUF814 domain-containing protein	1482111	1483772	1	1481165	1482110	1	T-box	T-box leader	Cis-reg; leader;	1481969	1481517	-1
Victors|116516285	NZ_CP029398.1|_|Streptococcus	73.866	551	142	2	1	549	1	99	99	0.0	837	RF00230	NZ_CP029398.1	Streptococcus suis	DF184_RS03690	DUF814 domain-containing protein	732251	733912	-1	733913	734707	-1	T-box	T-box leader	Cis-reg; leader;	734054	734506	1
Victors|116516285	NZ_CP025043.1|_|Streptococcus	73.503	551	144	2	1	549	1	99	99	0.0	835	RF02430	NZ_CP025043.1	Streptococcus suis	CWI26_RS04490	fibronectin/fibrinogen-binding protein	862255	863913	-1	863914	864231	-1	SpF19_sRNA	Streptococcus sRNA SpF19	Gene; sRNA;	864117	864214	1
Victors|116516285	NC_017950.1|_|Streptococcus	73.321	551	145	2	1	549	1	99	99	0.0	834	RF02430	NC_017950.1	Streptococcus suis ST1	SSUST1_RS06810	DUF814 domain-containing protein	1371678	1373336	1	1371373	1371677	1	SpF19_sRNA	Streptococcus sRNA SpF19	Gene; sRNA;	1371487	1371390	-1
Victors|116516285	NZ_CP024050.1|_|Streptococcus	73.503	551	144	2	1	549	1	99	99	0.0	832	RF02430	NZ_CP024050.1	Streptococcus suis	CR541_RS07470	DUF814 domain-containing protein	1473458	1475116	1	1473153	1473457	1	SpF19_sRNA	Streptococcus sRNA SpF19	Gene; sRNA;	1473267	1473170	-1
Victors|116516285	NZ_CP020863.1|_|Streptococcus	73.503	551	144	2	1	549	1	99	99	0.0	832	RF02430	NZ_CP020863.1	Streptococcus suis	B9H01_RS07200	DUF814 domain-containing protein	1431828	1433486	1	1431523	1431827	1	SpF19_sRNA	Streptococcus sRNA SpF19	Gene; sRNA;	1431637	1431540	-1
Victors|116516285	NZ_CP018908.1|_|Streptococcus	73.503	551	144	2	1	549	1	99	99	0.0	832	RF02430	NZ_CP018908.1	Streptococcus suis	BVD85_RS07030	DUF814 domain-containing protein	1407136	1408794	1	1406831	1407135	1	SpF19_sRNA	Streptococcus sRNA SpF19	Gene; sRNA;	1406945	1406848	-1
Victors|116516285	NZ_CP016175.1|_|Streptococcus	73.503	551	144	2	1	549	1	99	99	0.0	832	RF02430	NZ_CP016175.1	Streptococcus suis	A9494_RS07075	DUF814 domain-containing protein	1404443	1406101	1	1404138	1404442	1	SpF19_sRNA	Streptococcus sRNA SpF19	Gene; sRNA;	1404252	1404155	-1
Victors|116516285	NZ_CP007497.1|_|Streptococcus	73.503	551	144	2	1	549	1	99	99	0.0	832	RF02430	NZ_CP007497.1	Streptococcus suis	ZY05719_RS07050	DUF814 domain-containing protein	1430758	1432416	1	1430453	1430757	1	SpF19_sRNA	Streptococcus sRNA SpF19	Gene; sRNA;	1430567	1430470	-1
Victors|116516285	NC_020526.1|_|Streptococcus	73.503	551	144	2	1	549	1	99	99	0.0	832	RF02430	NC_020526.1	Streptococcus suis SC070731	NJAUSS_RS07225	DUF814 domain-containing protein	1472989	1474647	1	1472684	1472988	1	SpF19_sRNA	Streptococcus sRNA SpF19	Gene; sRNA;	1472798	1472701	-1
Victors|116516285	NC_018526.1|_|Streptococcus	73.503	551	144	2	1	549	1	99	99	0.0	832	RF02430	NC_018526.1	Streptococcus suis S735	YYK_RS06525	DUF814 domain-containing protein	1327749	1329407	1	1327444	1327748	1	SpF19_sRNA	Streptococcus sRNA SpF19	Gene; sRNA;	1327558	1327461	-1
Victors|116516285	NC_017622.1|_|Streptococcus	73.503	551	144	2	1	549	1	99	99	0.0	832	RF02430	NC_017622.1	Streptococcus suis A7	SSUA7_RS06715	DUF814 domain-containing protein	1373141	1374799	1	1372836	1373140	1	SpF19_sRNA	Streptococcus sRNA SpF19	Gene; sRNA;	1372950	1372853	-1
Victors|116516285	NC_017619.1|_|Streptococcus	73.503	551	144	2	1	549	1	99	99	0.0	832	RF02430	NC_017619.1	Streptococcus suis SS12	SSU12_RS06935	DUF814 domain-containing protein	1407762	1409420	1	1407457	1407761	1	SpF19_sRNA	Streptococcus sRNA SpF19	Gene; sRNA;	1407571	1407474	-1
Victors|116516285	NC_017618.1|_|Streptococcus	73.503	551	144	2	1	549	1	99	99	0.0	832	RF02430	NC_017618.1	Streptococcus suis JS14	SSUJS14_RS07255	DUF814 domain-containing protein	1469923	1471581	1	1469618	1469922	1	SpF19_sRNA	Streptococcus sRNA SpF19	Gene; sRNA;	1469732	1469635	-1
Victors|116516285	NC_017617.1|_|Streptococcus	73.503	551	144	2	1	549	1	99	99	0.0	832	RF02430	NC_017617.1	Streptococcus suis GZ1	SSGZ1_RS06760	DUF814 domain-containing protein	1379468	1381126	1	1379163	1379467	1	SpF19_sRNA	Streptococcus sRNA SpF19	Gene; sRNA;	1379277	1379180	-1
Victors|116516285	NC_012926.1|_|Streptococcus	73.503	551	144	2	1	549	1	99	99	0.0	832	RF02430	NC_012926.1	Streptococcus suis BM407	SSUBM407_1388	fibronectin/fibrinogen-binding protein	1482076	1483734	1	1481771	1482075	1	SpF19_sRNA	Streptococcus sRNA SpF19	Gene; sRNA;	1481885	1481788	-1
Victors|116516285	NC_012925.1|_|Streptococcus	73.503	551	144	2	1	549	1	99	99	0.0	832	RF02430	NC_012925.1	Streptococcus suis P1/7	SSU_RS06625	DUF814 domain-containing protein	1343350	1345008	1	1343045	1343349	1	SpF19_sRNA	Streptococcus sRNA SpF19	Gene; sRNA;	1343159	1343062	-1
Victors|116516285	NC_012924.1|_|Streptococcus	73.503	551	144	2	1	549	1	99	99	0.0	832	RF02430	NC_012924.1	Streptococcus suis SC84	SSUSC84_RS07015	DUF814 domain-containing protein	1431757	1433415	1	1431452	1431756	1	SpF19_sRNA	Streptococcus sRNA SpF19	Gene; sRNA;	1431566	1431469	-1
Victors|116516285	NZ_CP015557.1|_|Streptococcus	72.958	551	147	2	1	549	1	99	99	0.0	831	RF02430	NZ_CP015557.1	Streptococcus suis	A6M16_RS06925	fibronectin/fibrinogen-binding protein	1415216	1416874	1	1414911	1415215	1	SpF19_sRNA	Streptococcus sRNA SpF19	Gene; sRNA;	1415025	1414928	-1
Victors|116516285	NZ_CP024126.1|_|Streptococcus	73.140	551	146	2	1	549	1	99	99	0.0	831	RF02430	NZ_CP024126.1	Streptococcus suis	CR542_RS07500	DUF814 domain-containing protein	1468667	1470325	1	1468362	1468666	1	SpF19_sRNA	Streptococcus sRNA SpF19	Gene; sRNA;	1468476	1468379	-1
Victors|116516285	NZ_CP017142.1|_|Streptococcus	72.958	551	147	2	1	549	1	99	99	0.0	831	RF02430	NZ_CP017142.1	Streptococcus suis	BFP66_RS06830	DUF814 domain-containing protein	1391836	1393494	1	1391531	1391835	1	SpF19_sRNA	Streptococcus sRNA SpF19	Gene; sRNA;	1391645	1391548	-1
Victors|116516285	NZ_CP012911.1|_|Streptococcus	73.140	551	146	2	1	549	1	99	99	0.0	831	RF02430	NZ_CP012911.1	Streptococcus suis	APQ97_RS06940	DUF814 domain-containing protein	1416563	1418221	1	1416258	1416562	1	SpF19_sRNA	Streptococcus sRNA SpF19	Gene; sRNA;	1416372	1416275	-1
Victors|116516285	NZ_CP012731.1|_|Streptococcus	73.140	551	146	2	1	549	1	99	99	0.0	831	RF02430	NZ_CP012731.1	Streptococcus suis	AN924_RS01115	DUF814 domain-containing protein	230918	232576	1	230613	230917	1	SpF19_sRNA	Streptococcus sRNA SpF19	Gene; sRNA;	230727	230630	-1
Victors|116516285	NZ_CP011419.1|_|Streptococcus	73.140	551	146	2	1	549	1	99	99	0.0	831	RF02430	NZ_CP011419.1	Streptococcus suis	AA105_RS07585	DUF814 domain-containing protein	1504156	1505814	1	1503851	1504155	1	SpF19_sRNA	Streptococcus sRNA SpF19	Gene; sRNA;	1503965	1503868	-1
Victors|116516285	NZ_CP002007.2|_|Streptococcus	73.140	551	146	2	1	549	1	99	99	0.0	831	RF02430	NZ_CP002007.2	Streptococcus suis 05HAS68	HAS68_RS04390	DUF814 domain-containing protein	845597	847255	-1	847256	847560	-1	SpF19_sRNA	Streptococcus sRNA SpF19	Gene; sRNA;	847446	847543	1
Victors|116516285	NC_022516.1|_|Streptococcus	73.140	551	146	2	1	549	1	99	99	0.0	831	RF02430	NC_022516.1	Streptococcus suis YB51	YB51_RS06700	DUF814 domain-containing protein	1365960	1367618	1	1365655	1365959	1	SpF19_sRNA	Streptococcus sRNA SpF19	Gene; sRNA;	1365769	1365672	-1
Victors|116516285	NC_015433.1|_|Streptococcus	73.140	551	146	2	1	549	1	99	99	0.0	831	RF02430	NC_015433.1	Streptococcus suis ST3	SSUST3_RS06660	DUF814 domain-containing protein	1361838	1363496	1	1361533	1361837	1	SpF19_sRNA	Streptococcus sRNA SpF19	Gene; sRNA;	1361647	1361550	-1
Victors|116516285	NC_017620.1|_|Streptococcus	72.958	551	147	2	1	549	1	99	99	0.0	830	RF02430	NC_017620.1	Streptococcus suis D9	SSUD9_RS07275	DUF814 domain-containing protein	1494266	1495924	1	1493961	1494265	1	SpF19_sRNA	Streptococcus sRNA SpF19	Gene; sRNA;	1494075	1493978	-1
Victors|116516285	NZ_CP008921.1|_|Streptococcus	73.140	551	146	2	1	549	1	99	99	0.0	828	RF02430	NZ_CP008921.1	Streptococcus suis 6407	ID09_RS07655	DUF814 domain-containing protein	1572022	1573680	1	1571717	1572021	1	SpF19_sRNA	Streptococcus sRNA SpF19	Gene; sRNA;	1571831	1571734	-1
Victors|116516285	NC_022665.1|_|Streptococcus	73.140	551	146	2	1	549	1	99	99	0.0	827	RF02430	NC_022665.1	Streptococcus suis T15	T15_RS07575	DUF814 domain-containing protein	1521729	1523390	1	1521424	1521728	1	SpF19_sRNA	Streptococcus sRNA SpF19	Gene; sRNA;	1521538	1521441	-1
Victors|116516285	NZ_CP015196.1|_|Streptococcus	71.818	550	154	1	1	550	1	99	99	0.0	823	RF00230	NZ_CP015196.1	Streptococcus marmotae	A4H00_RS08255	DUF814 domain-containing protein	1648328	1649977	-1	1649978	1650488	-1	T-box	T-box leader	Cis-reg; leader;	1650096	1650330	1
Victors|116516285	NZ_CP020451.2|_|Streptococcus	71.455	550	156	1	1	549	1	99	99	0.0	821	RF02616	NZ_CP020451.2	Streptococcus salivarius	A6J87_RS10280	DUF814 domain-containing protein	2130109	2131767	-1	2131768	2132279	-1	SSRC8_2	Streptococcus sRNA 8	Gene; sRNA;	2131930	2131817	-1
Victors|116516285	NZ_CP013216.1|_|Streptococcus	71.818	550	154	1	1	549	1	99	99	0.0	821	RF02616	NZ_CP013216.1	Streptococcus salivarius	HSISS4_RS05085	DUF814 domain-containing protein	1069960	1071618	1	1069442	1069959	1	SSRC8_2	Streptococcus sRNA 8	Gene; sRNA;	1069713	1069945	1
Victors|116516285	NZ_CP014144.1|_|Streptococcus	71.636	550	155	1	1	549	1	99	99	0.0	820	RF02616	NZ_CP014144.1	Streptococcus salivarius	AWB63_RS05230	DUF814 domain-containing protein	1089596	1091254	1	1089078	1089595	1	SSRC8_2	Streptococcus sRNA 8	Gene; sRNA;	1089349	1089581	1
Victors|116516285	NZ_CP009913.1|_|Streptococcus	71.636	550	155	1	1	549	1	99	99	0.0	820	RF02616	NZ_CP009913.1	Streptococcus salivarius	SSAL8618_RS05595	DUF814 domain-containing protein	1160498	1162156	1	1159979	1160497	1	SSRC8_2	Streptococcus sRNA 8	Gene; sRNA;	1160251	1160483	1
Victors|116516285	NC_017595.1|_|Streptococcus	71.636	550	155	1	1	549	1	99	99	0.0	820	RF02616	NC_017595.1	Streptococcus salivarius JIM8777	SALIVA_RS05500	DUF814 domain-containing protein	1150616	1152274	1	1150097	1150615	1	SSRC8_2	Streptococcus sRNA 8	Gene; sRNA;	1150375	1150589	1
Victors|116516285	NZ_CP020431.2|_|Streptococcus	71.636	550	155	1	1	549	1	99	99	0.0	817	RF02616	NZ_CP020431.2	Streptococcus sp. FDAARGOS_192	A6J31_RS04420	DUF814 domain-containing protein	712342	714000	1	711824	712341	1	SSRC8_2	Streptococcus sRNA 8	Gene; sRNA;	712175	712292	1
Victors|116516285	NZ_CP015282.1|_|Streptococcus	71.273	550	157	1	1	549	1	99	99	0.0	815	RF02616	NZ_CP015282.1	Streptococcus salivarius	NX99_RS01685	DUF814 domain-containing protein	451128	452786	-1	452787	453304	-1	SSRC8_2	Streptococcus sRNA 8	Gene; sRNA;	452953	452836	-1
Victors|15903537	NC_017053.1|_|Streptococcus	77.273	308	70	0	2	309	3	99	99	1.72e-174	488	RF02644	NC_017053.1	Streptococcus pyogenes MGAS1882	MGAS1882_RS01920	metal ABC transporter substrate-binding protein	372525	373457	1	372380	372524	1	Spy490380c	S. pyogenes small RNA Spy490380c	Gene; sRNA;	372474	372569	1
Victors|15903537	NC_017040.1|_|Streptococcus	77.273	308	70	0	2	309	3	99	99	1.72e-174	488	RF02644	NC_017040.1	Streptococcus pyogenes MGAS15252	MGAS15252_RS01940	metal ABC transporter substrate-binding protein	375111	376043	1	374966	375110	1	Spy490380c	S. pyogenes small RNA Spy490380c	Gene; sRNA;	375060	375155	1
Victors|15903537	NZ_CP008926.1|_|Streptococcus	76.623	308	72	0	2	309	3	99	99	7.78e-174	486	RF02644	NZ_CP008926.1	Streptococcus pyogenes	DP15_RS06915	metal ABC transporter substrate-binding protein	1363105	1364037	1	1362960	1363104	1	Spy490380c	S. pyogenes small RNA Spy490380c	Gene; sRNA;	1363054	1363149	1
Victors|15903537	NZ_CP028140.1|_|Streptococcus	76.948	308	71	0	2	309	3	99	99	1.02e-173	486	RF02644	NZ_CP028140.1	Streptococcus pyogenes	C5P47_RS02045	metal ABC transporter substrate-binding lipoprotein	379342	380274	1	379197	379341	1	Spy490380c	S. pyogenes small RNA Spy490380c	Gene; sRNA;	379291	379386	1
Victors|15903537	NZ_CP015238.2|_|Streptococcus	76.948	308	71	0	2	309	3	99	99	1.02e-173	486	RF02644	NZ_CP015238.2	Streptococcus pyogenes	A4265_RS02015	metal ABC transporter substrate-binding lipoprotein	385191	386123	1	385046	385190	1	Spy490380c	S. pyogenes small RNA Spy490380c	Gene; sRNA;	385140	385235	1
Victors|15903537	NZ_CP013672.1|_|Streptococcus	76.948	308	71	0	2	309	3	99	99	1.02e-173	486	RF02644	NZ_CP013672.1	Streptococcus pyogenes	AUQ45_RS01940	metal ABC transporter substrate-binding lipoprotein	370150	371082	1	370005	370149	1	Spy490380c	S. pyogenes small RNA Spy490380c	Gene; sRNA;	370099	370194	1
Victors|15903537	NZ_CP011415.1|_|Streptococcus	76.948	308	71	0	2	309	3	99	99	1.02e-173	486	RF02644	NZ_CP011415.1	Streptococcus pyogenes	SpyM6D471_RS01865	metal ABC transporter substrate-binding lipoprotein	358854	359786	1	358709	358853	1	Spy490380c	S. pyogenes small RNA Spy490380c	Gene; sRNA;	358803	358898	1
Victors|15903537	NZ_CP011414.1|_|Streptococcus	76.948	308	71	0	2	309	3	99	99	1.02e-173	486	RF02644	NZ_CP011414.1	Streptococcus pyogenes JRS4	SpyM6JRS4_RS01865	metal ABC transporter substrate-binding lipoprotein	358854	359786	1	358709	358853	1	Spy490380c	S. pyogenes small RNA Spy490380c	Gene; sRNA;	358803	358898	1
Victors|15903537	NZ_CP010450.1|_|Streptococcus	76.948	308	71	0	2	309	3	99	99	1.02e-173	486	RF02644	NZ_CP010450.1	Streptococcus pyogenes	SD90_RS01890	metal ABC transporter substrate-binding lipoprotein	362183	363115	1	362038	362182	1	Spy490380c	S. pyogenes small RNA Spy490380c	Gene; sRNA;	362132	362227	1
Victors|15903537	NZ_AP012335.1|_|Streptococcus	76.948	308	71	0	2	309	3	99	99	1.02e-173	486	RF02644	NZ_AP012335.1	Streptococcus pyogenes JRS4	SPYJRS4_RS01865	metal ABC transporter substrate-binding lipoprotein	358852	359784	1	358707	358851	1	Spy490380c	S. pyogenes small RNA Spy490380c	Gene; sRNA;	358801	358896	1
Victors|15903537	NC_017596.1|_|Streptococcus	76.948	308	71	0	2	309	3	99	99	1.02e-173	486	RF02644	NC_017596.1	Streptococcus pyogenes Alab49	SPYALAB49_RS01950	metal ABC transporter substrate-binding lipoprotein	370156	371088	1	370011	370155	1	Spy490380c	S. pyogenes small RNA Spy490380c	Gene; sRNA;	370105	370200	1
Victors|15903537	NC_006086.1|_|Streptococcus	76.948	308	71	0	2	309	3	99	99	1.02e-173	486	RF02644	NC_006086.1	Streptococcus pyogenes MGAS10394	M6_RS02105	metal ABC transporter substrate-binding lipoprotein	398572	399504	1	398427	398571	1	Spy490380c	S. pyogenes small RNA Spy490380c	Gene; sRNA;	398521	398616	1
Victors|15903537	NC_003485.1|_|Streptococcus	76.948	308	71	0	2	309	3	99	99	1.02e-173	486	RF02644	NC_003485.1	Streptococcus pyogenes MGAS8232	SPYM18_RS02170	metal ABC transporter substrate-binding lipoprotein	400606	401538	1	400461	400605	1	Spy490380c	S. pyogenes small RNA Spy490380c	Gene; sRNA;	400555	400650	1
Victors|15903537	NZ_LN831034.1|_|Streptococcus	76.623	308	72	0	2	309	3	99	99	1.83e-173	485	RF02644	NZ_LN831034.1	Streptococcus pyogenes	B6D67_RS02045	metal ABC transporter substrate-binding lipoprotein	371869	372801	1	371724	371868	1	Spy490380c	S. pyogenes small RNA Spy490380c	Gene; sRNA;	371818	371913	1
Victors|15903537	NZ_CP023769.1|_|Streptococcus	76.623	308	72	0	2	309	3	99	99	1.83e-173	485	RF02644	NZ_CP023769.1	Streptococcus pyogenes	CRD75_RS02015	metal ABC transporter substrate-binding lipoprotein	375079	376011	1	374935	375078	1	Spy490380c	S. pyogenes small RNA Spy490380c	Gene; sRNA;	375028	375123	1
Victors|15903537	NZ_CP021640.1|_|Streptococcus	76.623	308	72	0	2	309	3	99	99	1.83e-173	485	RF02644	NZ_CP021640.1	Streptococcus pyogenes	CCX85_RS01935	metal ABC transporter substrate-binding lipoprotein	360142	361074	1	359997	360141	1	Spy490380c	S. pyogenes small RNA Spy490380c	Gene; sRNA;	360091	360186	1
Victors|15903537	NZ_CP020082.1|_|Streptococcus	76.623	308	72	0	2	309	3	99	99	1.83e-173	485	RF02644	NZ_CP020082.1	Streptococcus pyogenes	B5D85_RS02025	metal ABC transporter substrate-binding lipoprotein	374341	375273	1	374196	374340	1	Spy490380c	S. pyogenes small RNA Spy490380c	Gene; sRNA;	374290	374385	1
Victors|15903537	NZ_CP020027.1|_|Streptococcus	76.623	308	72	0	2	309	3	99	99	1.83e-173	485	RF02644	NZ_CP020027.1	Streptococcus pyogenes	B4W66_RS01975	metal ABC transporter substrate-binding lipoprotein	371674	372606	1	371529	371673	1	Spy490380c	S. pyogenes small RNA Spy490380c	Gene; sRNA;	371623	371718	1
Victors|15903537	NZ_CP014542.1|_|Streptococcus	76.623	308	72	0	2	309	3	99	99	1.83e-173	485	RF02644	NZ_CP014542.1	Streptococcus pyogenes	AYM92_RS02050	metal ABC transporter substrate-binding lipoprotein	374873	375805	1	374728	374872	1	Spy490380c	S. pyogenes small RNA Spy490380c	Gene; sRNA;	374822	374917	1
Victors|15903537	NZ_CP013839.1|_|Streptococcus	76.623	308	72	0	2	309	3	99	99	1.83e-173	485	RF02644	NZ_CP013839.1	Streptococcus pyogenes	MGAS23530_RS01860	metal ABC transporter substrate-binding lipoprotein	366485	367417	1	366340	366484	1	Spy490380c	S. pyogenes small RNA Spy490380c	Gene; sRNA;	366434	366529	1
Victors|15903537	NZ_CP013840.1|_|Streptococcus	76.623	308	72	0	2	309	3	99	99	1.83e-173	485	RF02644	NZ_CP013840.1	Streptococcus pyogenes	MGAS27061_RS01900	metal ABC transporter substrate-binding lipoprotein	373916	374848	1	373771	373915	1	Spy490380c	S. pyogenes small RNA Spy490380c	Gene; sRNA;	373865	373960	1
Victors|15903537	NZ_CP013838.1|_|Streptococcus	76.623	308	72	0	2	309	3	99	99	1.83e-173	485	RF02644	NZ_CP013838.1	Streptococcus pyogenes	MGAS11027_RS01920	metal ABC transporter substrate-binding lipoprotein	374127	375059	1	373982	374126	1	Spy490380c	S. pyogenes small RNA Spy490380c	Gene; sRNA;	374076	374171	1
Victors|15903537	NZ_CP012045.1|_|Streptococcus	76.623	308	72	0	2	309	3	99	99	1.83e-173	485	RF02644	NZ_CP012045.1	Streptococcus pyogenes	HKU488_RS02120	metal ABC transporter substrate-binding lipoprotein	396758	397690	1	396613	396757	1	Spy490380c	S. pyogenes small RNA Spy490380c	Gene; sRNA;	396707	396802	1
Victors|15903537	NZ_CP011069.1|_|Streptococcus	76.623	308	72	0	2	309	3	99	99	1.83e-173	485	RF02644	NZ_CP011069.1	Streptococcus pyogenes	VT08_RS01955	metal ABC transporter substrate-binding lipoprotein	375474	376406	1	375330	375473	1	Spy490380c	S. pyogenes small RNA Spy490380c	Gene; sRNA;	375423	375518	1
Victors|15903537	NZ_CP011068.1|_|Streptococcus	76.623	308	72	0	2	309	3	99	99	1.83e-173	485	RF02644	NZ_CP011068.1	Streptococcus pyogenes	VU19_RS01955	metal ABC transporter substrate-binding lipoprotein	375254	376186	1	375110	375253	1	Spy490380c	S. pyogenes small RNA Spy490380c	Gene; sRNA;	375203	375298	1
Victors|15903537	NZ_CP007241.1|_|Streptococcus	76.623	308	72	0	2	309	3	99	99	1.83e-173	485	RF02644	NZ_CP007241.1	Streptococcus pyogenes	STAB904_RS01985	metal ABC transporter substrate-binding lipoprotein	379791	380723	1	379646	379790	1	Spy490380c	S. pyogenes small RNA Spy490380c	Gene; sRNA;	379740	379835	1
Victors|15903537	NZ_CP007240.1|_|Streptococcus	76.623	308	72	0	2	309	3	99	99	1.83e-173	485	RF02644	NZ_CP007240.1	Streptococcus pyogenes	STAB1101_RS01875	metal ABC transporter substrate-binding lipoprotein	357994	358926	1	357849	357993	1	Spy490380c	S. pyogenes small RNA Spy490380c	Gene; sRNA;	357943	358038	1
Victors|15903537	NZ_AP017629.1|_|Streptococcus	76.623	308	72	0	2	309	3	99	99	1.83e-173	485	RF02644	NZ_AP017629.1	Streptococcus pyogenes	JMUB1235_RS01995	metal ABC transporter substrate-binding lipoprotein	374547	375479	1	374402	374546	1	Spy490380c	S. pyogenes small RNA Spy490380c	Gene; sRNA;	374496	374591	1
Victors|15903537	NZ_AP014585.1|_|Streptococcus	76.623	308	72	0	2	309	3	99	99	1.83e-173	485	RF02644	NZ_AP014585.1	Streptococcus pyogenes	MTB314_RS01995	metal ABC transporter substrate-binding lipoprotein	372089	373021	1	371944	372088	1	Spy490380c	S. pyogenes small RNA Spy490380c	Gene; sRNA;	372038	372133	1
Victors|15903537	NC_021807.1|_|Streptococcus	76.623	308	72	0	2	309	3	99	99	1.83e-173	485	RF02644	NC_021807.1	Streptococcus pyogenes HSC5	L897_RS01905	metal ABC transporter substrate-binding lipoprotein	363776	364708	1	363631	363775	1	Spy490380c	S. pyogenes small RNA Spy490380c	Gene; sRNA;	363725	363820	1
Victors|15903537	NC_020540.2|_|Streptococcus	76.623	308	72	0	2	309	3	99	99	1.83e-173	485	RF02644	NC_020540.2	Streptococcus pyogenes M1 476	M1GAS476_RS02050	metal ABC transporter substrate-binding lipoprotein	392180	393112	1	392035	392179	1	Spy490380c	S. pyogenes small RNA Spy490380c	Gene; sRNA;	392129	392224	1
Victors|15903537	NC_018936.1|_|Streptococcus	76.623	308	72	0	2	309	3	99	99	1.83e-173	485	RF02644	NC_018936.1	Streptococcus pyogenes A20	A20_RS01995	metal ABC transporter substrate-binding lipoprotein	372102	373034	1	371957	372101	1	Spy490380c	S. pyogenes small RNA Spy490380c	Gene; sRNA;	372051	372146	1
Victors|15903537	NC_008024.1|_|Streptococcus	76.623	308	72	0	2	309	3	99	99	1.83e-173	485	RF02644	NC_008024.1	Streptococcus pyogenes MGAS10750	MGAS10750_RS01945	metal ABC transporter substrate-binding lipoprotein	372397	373329	1	372252	372396	1	Spy490380c	S. pyogenes small RNA Spy490380c	Gene; sRNA;	372346	372441	1
Victors|15903537	NC_008022.1|_|Streptococcus	76.623	308	72	0	2	309	3	99	99	1.83e-173	485	RF02644	NC_008022.1	Streptococcus pyogenes MGAS10270	MGAS10270_RS01960	metal ABC transporter substrate-binding lipoprotein	375546	376478	1	375401	375545	1	Spy490380c	S. pyogenes small RNA Spy490380c	Gene; sRNA;	375495	375590	1
Victors|15903537	NC_004070.1|_|Streptococcus	76.623	308	72	0	2	309	3	99	99	1.83e-173	485	RF02644	NC_004070.1	Streptococcus pyogenes MGAS315	SPYM3_RS01890	metal ABC transporter substrate-binding lipoprotein	358833	359765	1	358688	358832	1	Spy490380c	S. pyogenes small RNA Spy490380c	Gene; sRNA;	358782	358877	1
Victors|15903537	NC_002737.2|_|Streptococcus	76.623	308	72	0	2	309	3	99	99	1.83e-173	485	RF02644	NC_002737.2	Streptococcus pyogenes M1 GAS	SPy_0453	metal binding protein of ABC transporter (lipoprotein)	371474	372406	1	371329	371473	1	Spy490380c	S. pyogenes small RNA Spy490380c	Gene; sRNA;	371423	371518	1
Victors|15903537	NZ_CP007560.1|_|Streptococcus	76.299	308	73	0	2	309	3	99	99	2.43e-173	485	RF02644	NZ_CP007560.1	Streptococcus pyogenes	DI45_RS02015	metal ABC transporter substrate-binding protein	381456	382388	1	381311	381455	1	Spy490380c	S. pyogenes small RNA Spy490380c	Gene; sRNA;	381405	381500	1
Victors|15903537	NC_019042.1|_|Streptococcus	75.325	308	76	0	2	309	3	99	99	2.51e-173	485	RF02644	NC_019042.1	Streptococcus dysgalactiae subsp. equisimilis AC-2713	SDSE_RS13030	metal ABC transporter substrate-binding protein	463201	464133	1	463056	463200	1	Spy490380c	S. pyogenes small RNA Spy490380c	Gene; sRNA;	463150	463245	1
Victors|15903537	NC_012891.1|_|Streptococcus	75.325	308	76	0	2	309	3	99	99	2.51e-173	485	RF02644	NC_012891.1	Streptococcus dysgalactiae subsp. equisimilis GGS_124	SDEG_RS02420	metal ABC transporter substrate-binding protein	461864	462796	1	461719	461863	1	Spy490380c	S. pyogenes small RNA Spy490380c	Gene; sRNA;	461813	461908	1
Victors|15903537	NC_018712.1|_|Streptococcus	75.000	308	77	0	2	309	3	99	99	1.07e-172	483	RF02644	NC_018712.1	Streptococcus dysgalactiae subsp. equisimilis RE378	GGS_RS02485	metal ABC transporter substrate-binding protein	484525	485457	1	484380	484524	1	Spy490380c	S. pyogenes small RNA Spy490380c	Gene; sRNA;	484474	484569	1
Victors|15903537	NZ_CP028148.1|_|Streptococcus	76.299	308	73	0	2	309	3	99	99	2.15e-172	483	RF02644	NZ_CP028148.1	Streptococcus pyogenes	C9I27_RS02050	metal ABC transporter substrate-binding protein	377606	378538	1	377461	377605	1	Spy490380c	S. pyogenes small RNA Spy490380c	Gene; sRNA;	377555	377650	1
Victors|15903537	NZ_CP009612.1|_|Streptococcus	76.299	308	73	0	2	309	3	99	99	2.15e-172	483	RF02644	NZ_CP009612.1	Streptococcus pyogenes	HKU360_RS01970	metal ABC transporter substrate-binding protein	377699	378631	1	377554	377698	1	Spy490380c	S. pyogenes small RNA Spy490380c	Gene; sRNA;	377648	377743	1
Victors|15903537	NC_008021.1|_|Streptococcus	76.299	308	73	0	2	309	3	99	99	2.15e-172	483	RF02644	NC_008021.1	Streptococcus pyogenes MGAS9429	MGAS9429_RS01965	metal ABC transporter substrate-binding protein	376821	377753	1	376676	376820	1	Spy490380c	S. pyogenes small RNA Spy490380c	Gene; sRNA;	376770	376865	1
Victors|15903537	NZ_CP006770.1|_|Streptococcus	75.325	308	76	0	2	309	3	99	99	1.15e-163	460	RF02644	NZ_CP006770.1	Streptococcus equi subsp. zooepidemicus CY	Q426_RS01400	metal ABC transporter substrate-binding protein	292337	293269	1	292192	292336	1	Spy490380c	S. pyogenes small RNA Spy490380c	Gene; sRNA;	292286	292381	1
Victors|15903537	NC_012470.1|_|Streptococcus	75.325	308	76	0	2	309	3	99	99	1.15e-163	460	RF02644	NC_012470.1	Streptococcus equi subsp. zooepidemicus	SZO_RS02700	metal ABC transporter substrate-binding protein	559250	560182	1	559105	559249	1	Spy490380c	S. pyogenes small RNA Spy490380c	Gene; sRNA;	559199	559294	1
Victors|15903098	NZ_CP016877.1|_|Streptococcus	71.069	159	41	3	1	154	1	100	100	6.93e-75	223	RF02822	NZ_CP016877.1	Streptococcus thermophilus	BEN15_RS08705	8-oxo-dGTP diphosphatase	1648173	1648655	-1	1648656	1648918	-1	Srn266	Streptococcus RNA 266	Gene; sRNA;	1648907	1648798	-1
Victors|15902686	NZ_CP016953.1|_|Streptococcus	89.661	590	59	1	1	588	1	99	99	0.0	1105	RF02822	NZ_CP016953.1	Streptococcus himalayensis	BFM96_RS05395	pyruvate oxidase	1131948	1133729	1	1131414	1131947	1	Srn266	Streptococcus RNA 266	Gene; sRNA;	1131427	1131537	1
Victors|15902686	NZ_CP018764.1|_|Pediococcus	66.332	597	195	2	1	591	1	100	100	0.0	834	RF01691	NZ_CP018764.1	Pediococcus acidilactici	BTW26_RS10345	pyruvate oxidase	11836	134	1	1	11835	1	Bacillus-plasmid	Bacillus-plasmid RNA	Gene; sRNA;	7880	7940	1
Victors|15902700	NZ_CP029560.1|_|Streptococcus	89.231	195	21	0	1	195	1	99	99	1.57e-132	372	RF02616	NZ_CP029560.1	Streptococcus sobrinus	DLJ51_RS08595	ATP-dependent Clp protease proteolytic subunit	1772693	1773283	-1	1773284	1773826	-1	SSRC8_2	Streptococcus sRNA 8	Gene; sRNA;	1773537	1773445	-1
Victors|15902700	NZ_CP029559.1|_|Streptococcus	89.231	195	21	0	1	195	1	99	99	1.57e-132	372	RF02616	NZ_CP029559.1	Streptococcus sobrinus	DLJ52_RS08590	ATP-dependent Clp protease proteolytic subunit	1772692	1773282	-1	1773283	1773825	-1	SSRC8_2	Streptococcus sRNA 8	Gene; sRNA;	1773536	1773444	-1
Victors|15902700	NZ_CP029491.1|_|Streptococcus	89.231	195	21	0	1	195	1	99	99	1.57e-132	372	RF02616	NZ_CP029491.1	Streptococcus sobrinus	DK182_RS08595	ATP-dependent Clp protease proteolytic subunit	1764935	1765525	-1	1765526	1766063	-1	SSRC8_2	Streptococcus sRNA 8	Gene; sRNA;	1765774	1765682	-1
Victors|15902700	NZ_CP029490.1|_|Streptococcus	89.231	195	21	0	1	195	1	99	99	1.57e-132	372	RF02616	NZ_CP029490.1	Streptococcus sobrinus	DK181_RS08630	ATP-dependent Clp protease proteolytic subunit	1776329	1776919	-1	1776920	1777462	-1	SSRC8_2	Streptococcus sRNA 8	Gene; sRNA;	1777173	1777081	-1
Victors|15902700	NZ_CP014233.1|_|Gemella	60.406	197	74	2	1	195	3	99	99	1.43e-85	254	-1	NZ_CP014233.1	Gemella sp. oral taxon 928	AXE85_RS02485	ATP-dependent Clp endopeptidase	proteolytic subunit ClpP	569487	570095	-1	570096	570670	RF01764	yjdF	yjdF RNA	Cis-reg;	570537	570654
Victors|15902771	NZ_CP007571.1|_|Streptococcus	70.485	227	66	1	3	228	1	99	99	3.48e-115	331	RF00029	NZ_CP007571.1	Streptococcus agalactiae	DK42_RS02860	amino acid ABC transporter permease	519531	520223	1	519360	519530	1	Intron_gpII	Group II catalytic intron	Intron;	519359	519424	1
Victors|15902771	NZ_LT545678.1|_|Streptococcus	70.485	227	66	1	3	228	1	99	99	6.87e-115	330	RF00029	NZ_LT545678.1	Streptococcus agalactiae	BJR96_RS02925	amino acid ABC transporter permease	530526	531218	1	530355	530525	1	Intron_gpII	Group II catalytic intron	Intron;	530354	530419	1
Victors|15902771	NZ_CP011325.1|_|Streptococcus	70.485	227	66	1	3	228	1	99	99	6.87e-115	330	RF00029	NZ_CP011325.1	Streptococcus agalactiae	SAHN016_RS02945	amino acid ABC transporter permease	539304	539996	1	539133	539303	1	Intron_gpII	Group II catalytic intron	Intron;	539132	539197	1
Victors|15902771	NC_018646.1|_|Streptococcus	70.485	227	66	1	3	228	1	99	99	6.87e-115	330	RF00029	NC_018646.1	Streptococcus agalactiae GD201008-001	A964_RS02935	amino acid ABC transporter permease	538836	539528	1	538665	538835	1	Intron_gpII	Group II catalytic intron	Intron;	538664	538729	1
Victors|15901799	NZ_LT906439.1|_|Streptococcus	77.567	263	58	1	3	264	2	99	99	3.59e-154	432	RF01766	NZ_LT906439.1	Streptococcus merionis	CKV83_RS01095	pyruvate formate lyase-activating protein	238387	239181	1	238243	238386	1	cspA	cspA thermoregulator	Cis-reg; thermoregulator;	237936	238281	1
Victors|15899995	NZ_CP014616.1|_|Sporosarcina	60.583	515	199	3	1	515	1	100	100	0.0	634	RF01690	NZ_CP014616.1	Sporosarcina psychrophila	AZE41_RS03220	bifunctional phosphoribosylaminoimidazolecarboxamide formyltransferase/IMP cyclohydrolase PurH	680081	681616	1	679978	680080	1	Bacillaceae-1	Bacillaceae-1 RNA	Gene; sRNA;	680059	679993	-1
Victors|15902017	NZ_CP016092.1|_|Clostridium	60.784	306	113	3	3	305	2	99	99	4.49e-112	329	RF00230	NZ_CP016092.1	Clostridium saccharobutylicum	CLOSACC_RS19665	cysteine synthase A	4486890	4487801	-1	4487802	4488264	-1	T-box	T-box leader	Cis-reg; leader;	4488168	4487874	-1
Victors|15902017	NZ_CP016091.1|_|Clostridium	60.784	306	113	3	3	305	2	99	99	4.49e-112	329	RF00230	NZ_CP016091.1	Clostridium saccharobutylicum	CLOBY_RS19165	cysteine synthase A	4329683	4330594	-1	4330595	4331057	-1	T-box	T-box leader	Cis-reg; leader;	4330961	4330667	-1
Victors|15902017	NZ_CP016089.1|_|Clostridium	60.784	306	113	3	3	305	2	99	99	4.49e-112	329	RF00230	NZ_CP016089.1	Clostridium saccharobutylicum	CSACC_RS19655	cysteine synthase A	4486657	4487568	-1	4487569	4488031	-1	T-box	T-box leader	Cis-reg; leader;	4487935	4487641	-1
Victors|15902017	NZ_CP016086.1|_|Clostridium	60.784	306	113	3	3	305	2	99	99	4.49e-112	329	RF00230	NZ_CP016086.1	Clostridium saccharobutylicum	CLOSC_RS19625	cysteine synthase A	4486280	4487191	-1	4487192	4487654	-1	T-box	T-box leader	Cis-reg; leader;	4487558	4487264	-1
Victors|15902017	NC_022571.1|_|Clostridium	60.784	306	113	3	3	305	2	99	99	4.49e-112	329	RF00230	NC_022571.1	Clostridium saccharobutylicum DSM 13864	CLSA_RS19495	cysteine synthase A	4486888	4487799	-1	4487800	4488262	-1	T-box	T-box leader	Cis-reg; leader;	4488166	4487872	-1
Victors|15902017	NC_020291.1|_|Clostridium	60.458	306	114	3	3	305	2	99	99	4.35e-110	324	RF00230	NC_020291.1	Clostridium saccharoperbutylacetonicum N1-4(HMT)	CSPA_RS24945	cysteine synthase A	5674141	5675052	-1	5675053	5675580	-1	T-box	T-box leader	Cis-reg; leader;	5675366	5675134	-1
Victors|15902017	NZ_CP016087.1|_|Clostridium	60.131	306	115	3	3	305	2	99	99	1.23e-109	323	RF00230	NZ_CP016087.1	Clostridium saccharoperbutylacetonicum	CLSAP_RS24020	cysteine synthase A	5361995	5362906	-1	5362907	5363434	-1	T-box	T-box leader	Cis-reg; leader;	5363220	5362988	-1
Victors|15902017	NZ_CP006903.1|_|Clostridium	63.158	304	109	2	3	305	2	99	99	4.07e-109	322	RF00230	NZ_CP006903.1	Clostridium botulinum 202F	U728_RS09395	cysteine synthase A	1984495	1985406	-1	1985407	1985959	-1	T-box	T-box leader	Cis-reg; leader;	1985880	1985619	-1
Victors|15902017	NZ_CP010521.1|_|Clostridium	62.500	304	111	2	3	305	2	99	99	1.94e-108	320	RF00230	NZ_CP010521.1	Clostridium botulinum	ST12_RS13335	cysteine synthase A	2953145	2954056	-1	2954057	2954709	-1	T-box	T-box leader	Cis-reg; leader;	2954630	2954368	-1
Victors|15902017	NZ_CP010520.1|_|Clostridium	62.500	304	111	2	3	305	2	99	99	1.94e-108	320	RF00230	NZ_CP010520.1	Clostridium botulinum	ST13_RS13335	cysteine synthase A	2953143	2954054	-1	2954055	2954707	-1	T-box	T-box leader	Cis-reg; leader;	2954628	2954366	-1
Victors|15902017	NC_010723.1|_|Clostridium	62.500	304	111	2	3	305	2	99	99	1.94e-108	320	RF00230	NC_010723.1	Clostridium botulinum E3 str. Alaska E43	CLH_RS13610	cysteine synthase A	3000123	3001034	-1	3001035	3001687	-1	T-box	T-box leader	Cis-reg; leader;	3001608	3001346	-1
Victors|15902017	NC_018648.1|_|Clostridium	63.158	304	109	2	3	305	2	99	99	4.96e-108	319	RF00230	NC_018648.1	Clostridium botulinum B str. Eklund 17B (NRP)	CB17B_RS14735	cysteine synthase A	3185412	3186323	-1	3186324	3186877	-1	T-box	T-box leader	Cis-reg; leader;	3186799	3186539	-1
Victors|15902017	NC_010674.1|_|Clostridium	63.158	304	109	2	3	305	2	99	99	4.96e-108	319	RF00230	NC_010674.1	Clostridium botulinum B str. Eklund 17B (NRP)	CLL_RS32340	cysteine synthase A	3185708	3186619	-1	3186620	3187173	-1	T-box	T-box leader	Cis-reg; leader;	3187095	3186835	-1
Victors|15902017	NZ_CP017253.2|_|Clostridium	61.184	304	115	2	3	305	2	99	99	8.16e-104	308	RF00230	NZ_CP017253.2	Clostridium taeniosporum	BGI42_RS12215	cysteine synthase A	2659349	2660260	-1	2660261	2660874	-1	T-box	T-box leader	Cis-reg; leader;	2660761	2660509	-1
Victors|15900038	NC_020450.1|_|Lactococcus	68.944	322	95	1	1	322	1	98	98	4.26e-171	480	RF01743	NC_020450.1	Lactococcus lactis subsp. lactis IO-1	LILO_RS05770	rhodanese domain-containing protein	1189541	1190500	-1	1190501	1190924	-1	leu-phe_leader	leu/phe leader RNA from Lactococcus	Cis-reg; leader;	1190733	1190894	1
Victors|15900038	NZ_CP024958.1|_|Lactococcus	68.944	322	95	1	1	322	1	98	98	6.47e-171	480	RF01743	NZ_CP024958.1	Lactococcus lactis subsp. lactis	CV098_RS05575	rhodanese domain-containing protein	1169432	1170391	-1	1170392	1170816	-1	leu-phe_leader	leu/phe leader RNA from Lactococcus	Cis-reg; leader;	1170631	1170786	1
Victors|15900038	NZ_CP024954.1|_|Lactococcus	68.944	322	95	1	1	322	1	98	98	6.47e-171	480	RF01743	NZ_CP024954.1	Lactococcus lactis subsp. lactis	CV702_RS05985	rhodanese domain-containing protein	1264403	1265362	-1	1265363	1265787	-1	leu-phe_leader	leu/phe leader RNA from Lactococcus	Cis-reg; leader;	1265602	1265757	1
Victors|15900038	NZ_CP020604.1|_|Lactococcus	68.944	322	95	1	1	322	1	98	98	8.50e-171	479	RF01743	NZ_CP020604.1	Lactococcus lactis subsp. lactis bv. diacetylactis	BSR25_RS03800	rhodanese-related sulfurtransferase	744444	745403	-1	745404	745827	-1	leu-phe_leader	leu/phe leader RNA from Lactococcus	Cis-reg; leader;	745636	745797	1
Victors|15900038	NZ_CP015908.1|_|Lactococcus	68.944	322	95	1	1	322	1	98	98	8.50e-171	479	RF01743	NZ_CP015908.1	Lactococcus lactis subsp. lactis	LLUL8_RS06185	rhodanese-related sulfurtransferase	1202248	1203207	1	1201824	1202247	1	leu-phe_leader	leu/phe leader RNA from Lactococcus	Cis-reg; leader;	1202015	1201854	-1
Victors|15900038	NZ_CP015897.1|_|Lactococcus	68.944	322	95	1	1	322	1	98	98	8.50e-171	479	RF01743	NZ_CP015897.1	Lactococcus lactis subsp. lactis	LL275_RS06760	rhodanese-related sulfurtransferase	1346264	1347223	-1	1347224	1347647	-1	leu-phe_leader	leu/phe leader RNA from Lactococcus	Cis-reg; leader;	1347456	1347617	1
Victors|15900038	NZ_CP015896.1|_|Lactococcus	68.944	322	95	1	1	322	1	98	98	8.50e-171	479	RF01743	NZ_CP015896.1	Lactococcus lactis subsp. lactis	LL229_RS06980	rhodanese-related sulfurtransferase	1328488	1329447	-1	1329448	1329871	-1	leu-phe_leader	leu/phe leader RNA from Lactococcus	Cis-reg; leader;	1329680	1329841	1
Victors|15900038	NC_017486.1|_|Lactococcus	68.944	322	95	1	1	322	1	98	98	8.50e-171	479	RF01743	NC_017486.1	Lactococcus lactis subsp. lactis CV56	CVCAS_RS06070	rhodanese-related sulfurtransferase	1219801	1220760	-1	1220761	1221184	-1	leu-phe_leader	leu/phe leader RNA from Lactococcus	Cis-reg; leader;	1220993	1221154	1
Victors|15900038	NC_013656.1|_|Lactococcus	68.944	322	95	1	1	322	1	98	98	8.50e-171	479	RF01743	NC_013656.1	Lactococcus lactis subsp. lactis KF147	LLKF_RS06365	rhodanese-related sulfurtransferase	1308410	1309369	-1	1309370	1309794	-1	leu-phe_leader	leu/phe leader RNA from Lactococcus	Cis-reg; leader;	1309608	1309764	1
Victors|15900038	NC_002662.1|_|Lactococcus	68.944	322	95	1	1	322	1	98	98	8.50e-171	479	RF01743	NC_002662.1	Lactococcus lactis subsp. lactis Il1403	L38177	hypothetical protein	1238443	1239402	-1	1239403	1241355	-1	leu-phe_leader	leu/phe leader RNA from Lactococcus	Cis-reg; leader;	1239635	1239796	1
Victors|15900038	NZ_CP025500.1|_|Lactococcus	68.944	322	95	1	1	322	1	98	98	8.50e-171	479	RF01743	NZ_CP025500.1	Lactococcus lactis subsp. lactis	LLG50_RS05810	rhodanese domain-containing protein	1185366	1186325	-1	1186326	1186751	-1	leu-phe_leader	leu/phe leader RNA from Lactococcus	Cis-reg; leader;	1186565	1186720	1
Victors|15900038	NZ_CP020604.1|_|Lactococcus	68.944	322	95	1	1	322	1	98	98	8.50e-171	479	RF01743	NZ_CP020604.1	Lactococcus lactis subsp. lactis bv. diacetylactis	BSR25_RS03800	rhodanese domain-containing protein	744444	745403	-1	745404	745827	-1	leu-phe_leader	leu/phe leader RNA from Lactococcus	Cis-reg; leader;	745636	745797	1
Victors|15900038	NZ_CP015908.1|_|Lactococcus	68.944	322	95	1	1	322	1	98	98	8.50e-171	479	RF01743	NZ_CP015908.1	Lactococcus lactis subsp. lactis	LLUL8_RS06185	rhodanese domain-containing protein	1202248	1203207	1	1201824	1202247	1	leu-phe_leader	leu/phe leader RNA from Lactococcus	Cis-reg; leader;	1202015	1201854	-1
Victors|15900038	NZ_CP015905.1|_|Lactococcus	68.944	322	95	1	1	322	1	98	98	8.50e-171	479	RF01743	NZ_CP015905.1	Lactococcus lactis subsp. lactis	LLUC063_RS05955	rhodanese domain-containing protein	1170584	1171543	1	1170160	1170583	1	leu-phe_leader	leu/phe leader RNA from Lactococcus	Cis-reg; leader;	1170351	1170190	-1
Victors|15900038	NZ_CP015904.1|_|Lactococcus	68.944	322	95	1	1	322	1	98	98	8.50e-171	479	RF01743	NZ_CP015904.1	Lactococcus lactis subsp. lactis	LLUC11_RS05705	rhodanese domain-containing protein	1159163	1160122	-1	1160123	1160547	-1	leu-phe_leader	leu/phe leader RNA from Lactococcus	Cis-reg; leader;	1160362	1160517	1
Victors|15900038	NZ_CP015903.1|_|Lactococcus	68.944	322	95	1	1	322	1	98	98	8.50e-171	479	RF01743	NZ_CP015903.1	Lactococcus lactis subsp. lactis	LLUC08_RS05705	rhodanese domain-containing protein	1159140	1160099	-1	1160100	1160524	-1	leu-phe_leader	leu/phe leader RNA from Lactococcus	Cis-reg; leader;	1160339	1160494	1
Victors|15900038	NZ_CP015897.1|_|Lactococcus	68.944	322	95	1	1	322	1	98	98	8.50e-171	479	RF01743	NZ_CP015897.1	Lactococcus lactis subsp. lactis	LL275_RS06760	rhodanese domain-containing protein	1346264	1347223	-1	1347224	1347647	-1	leu-phe_leader	leu/phe leader RNA from Lactococcus	Cis-reg; leader;	1347456	1347617	1
Victors|15900038	NZ_CP015896.1|_|Lactococcus	68.944	322	95	1	1	322	1	98	98	8.50e-171	479	RF01743	NZ_CP015896.1	Lactococcus lactis subsp. lactis	LL229_RS06980	rhodanese domain-containing protein	1328488	1329447	-1	1329448	1329871	-1	leu-phe_leader	leu/phe leader RNA from Lactococcus	Cis-reg; leader;	1329680	1329841	1
Victors|15900038	NZ_CP010050.1|_|Lactococcus	68.944	322	95	1	1	322	1	98	98	8.50e-171	479	RF01743	NZ_CP010050.1	Lactococcus lactis subsp. lactis	QI18_RS06215	rhodanese domain-containing protein	1238431	1239390	-1	1239391	1239815	-1	leu-phe_leader	leu/phe leader RNA from Lactococcus	Cis-reg; leader;	1239630	1239785	1
Victors|15900038	NZ_CP009472.1|_|Lactococcus	68.944	322	95	1	1	322	1	98	98	8.50e-171	479	RF01743	NZ_CP009472.1	Lactococcus lactis	LG36_RS06250	rhodanese domain-containing protein	1298228	1299187	1	1297803	1298227	1	leu-phe_leader	leu/phe leader RNA from Lactococcus	Cis-reg; leader;	1297988	1297833	-1
Victors|15900038	NC_017486.1|_|Lactococcus	68.944	322	95	1	1	322	1	98	98	8.50e-171	479	RF01743	NC_017486.1	Lactococcus lactis subsp. lactis CV56	CVCAS_RS06070	rhodanese domain-containing protein	1219801	1220760	-1	1220761	1221184	-1	leu-phe_leader	leu/phe leader RNA from Lactococcus	Cis-reg; leader;	1220993	1221154	1
Victors|15900038	NC_013656.1|_|Lactococcus	68.944	322	95	1	1	322	1	98	98	8.50e-171	479	RF01743	NC_013656.1	Lactococcus lactis subsp. lactis KF147	LLKF_RS06365	rhodanese domain-containing protein	1308410	1309369	-1	1309370	1309794	-1	leu-phe_leader	leu/phe leader RNA from Lactococcus	Cis-reg; leader;	1309608	1309764	1
Victors|15900038	NZ_CP028160.1|_|Lactococcus	68.944	322	95	1	1	322	1	98	98	1.36e-170	479	RF01743	NZ_CP028160.1	Lactococcus lactis subsp. lactis	LL14B4_RS05970	rhodanese-related sulfurtransferase	1217209	1218168	-1	1218169	1218594	-1	leu-phe_leader	leu/phe leader RNA from Lactococcus	Cis-reg; leader;	1218408	1218563	1
Victors|15900038	NZ_CP015902.1|_|Lactococcus	68.634	322	96	1	1	322	1	98	98	4.30e-170	478	RF01743	NZ_CP015902.1	Lactococcus lactis subsp. lactis	LLUC06_RS06465	rhodanese domain-containing protein	1280680	1281639	-1	1281640	1282064	-1	leu-phe_leader	leu/phe leader RNA from Lactococcus	Cis-reg; leader;	1281879	1282034	1
Victors|15900038	NZ_CP015900.1|_|Lactococcus	68.012	322	98	1	1	322	1	98	98	1.14e-168	474	RF01743	NZ_CP015900.1	Lactococcus lactis subsp. cremoris	LLJM2_RS05580	rhodanese-related sulfurtransferase	1080567	1081526	-1	1081527	1081948	-1	leu-phe_leader	leu/phe leader RNA from Lactococcus	Cis-reg; leader;	1081758	1081918	1
Victors|15900038	NC_019435.1|_|Lactococcus	68.012	322	98	1	1	322	1	98	98	1.14e-168	474	RF01743	NC_019435.1	Lactococcus lactis subsp. cremoris UC509.9	UC509_RS06120	rhodanese-related sulfurtransferase	1211447	1212406	-1	1212407	1212828	-1	leu-phe_leader	leu/phe leader RNA from Lactococcus	Cis-reg; leader;	1212638	1212798	1
Victors|15900038	NC_017492.1|_|Lactococcus	68.012	322	98	1	1	322	1	98	98	1.14e-168	474	RF01743	NC_017492.1	Lactococcus lactis subsp. cremoris A76	LLH_RS06370	rhodanese-related sulfurtransferase	1240351	1241310	1	1239929	1240350	1	leu-phe_leader	leu/phe leader RNA from Lactococcus	Cis-reg; leader;	1240119	1239959	-1
Victors|15900038	NZ_CP015907.1|_|Lactococcus	68.012	322	98	1	1	322	1	98	98	1.14e-168	474	RF01743	NZ_CP015907.1	Lactococcus lactis subsp. cremoris	LLUC109_RS06070	rhodanese domain-containing protein	1193318	1194277	-1	1194278	1194699	-1	leu-phe_leader	leu/phe leader RNA from Lactococcus	Cis-reg; leader;	1194509	1194669	1
Victors|15900038	NZ_CP015900.1|_|Lactococcus	68.012	322	98	1	1	322	1	98	98	1.14e-168	474	RF01743	NZ_CP015900.1	Lactococcus lactis subsp. cremoris	LLJM2_RS05580	rhodanese domain-containing protein	1080567	1081526	-1	1081527	1081948	-1	leu-phe_leader	leu/phe leader RNA from Lactococcus	Cis-reg; leader;	1081758	1081918	1
Victors|15900038	NZ_CP015899.1|_|Lactococcus	68.012	322	98	1	1	322	1	98	98	1.14e-168	474	RF01743	NZ_CP015899.1	Lactococcus lactis subsp. cremoris	LLJM1_RS06715	rhodanese domain-containing protein	1246529	1247488	-1	1247489	1247910	-1	leu-phe_leader	leu/phe leader RNA from Lactococcus	Cis-reg; leader;	1247720	1247880	1
Victors|15900038	NZ_CP015894.1|_|Lactococcus	68.012	322	98	1	1	322	1	98	98	1.14e-168	474	RF01743	NZ_CP015894.1	Lactococcus lactis subsp. cremoris	LL158_RS06125	rhodanese domain-containing protein	1210488	1211447	-1	1211448	1211869	-1	leu-phe_leader	leu/phe leader RNA from Lactococcus	Cis-reg; leader;	1211679	1211839	1
Victors|15900038	NC_022369.1|_|Lactococcus	68.012	322	98	1	1	322	1	98	98	1.14e-168	474	RF01743	NC_022369.1	Lactococcus lactis subsp. cremoris KW2	KW2_RS05870	rhodanese domain-containing protein	1225938	1226897	-1	1226898	1227318	-1	leu-phe_leader	leu/phe leader RNA from Lactococcus	Cis-reg; leader;	1227129	1227288	1
Victors|15900038	NC_019435.1|_|Lactococcus	68.012	322	98	1	1	322	1	98	98	1.14e-168	474	RF01743	NC_019435.1	Lactococcus lactis subsp. cremoris UC509.9	UC509_RS06120	rhodanese domain-containing protein	1211447	1212406	-1	1212407	1212828	-1	leu-phe_leader	leu/phe leader RNA from Lactococcus	Cis-reg; leader;	1212638	1212798	1
Victors|15900038	NC_017949.1|_|Lactococcus	68.012	322	98	1	1	322	1	98	98	1.14e-168	474	RF01743	NC_017949.1	Lactococcus lactis subsp. cremoris NZ9000	LLNZ_RS06530	rhodanese domain-containing protein	1259245	1260204	1	1258822	1259244	1	leu-phe_leader	leu/phe leader RNA from Lactococcus	Cis-reg; leader;	1259013	1258853	-1
Victors|15900038	NC_017492.1|_|Lactococcus	68.012	322	98	1	1	322	1	98	98	1.14e-168	474	RF01743	NC_017492.1	Lactococcus lactis subsp. cremoris A76	LLH_RS06370	rhodanese domain-containing protein	1240351	1241310	1	1239929	1240350	1	leu-phe_leader	leu/phe leader RNA from Lactococcus	Cis-reg; leader;	1240119	1239959	-1
Victors|15900038	NC_009004.1|_|Lactococcus	68.012	322	98	1	1	322	1	98	98	1.14e-168	474	RF01743	NC_009004.1	Lactococcus lactis subsp. cremoris MG1363	LLMG_RS06525	rhodanese domain-containing protein	1258411	1259370	1	1257988	1258410	1	leu-phe_leader	leu/phe leader RNA from Lactococcus	Cis-reg; leader;	1258179	1258019	-1
Victors|15900038	NZ_CP015909.1|_|Lactococcus	67.702	322	99	1	1	322	1	98	98	5.68e-168	473	RF01743	NZ_CP015909.1	Lactococcus lactis subsp. cremoris	LLJM4_RS06510	rhodanese-related sulfurtransferase	1257915	1258874	-1	1258875	1259296	-1	leu-phe_leader	leu/phe leader RNA from Lactococcus	Cis-reg; leader;	1259106	1259266	1
Victors|15900038	NZ_CP015909.1|_|Lactococcus	67.702	322	99	1	1	322	1	98	98	5.68e-168	473	RF01743	NZ_CP015909.1	Lactococcus lactis subsp. cremoris	LLJM4_RS06510	rhodanese domain-containing protein	1257915	1258874	-1	1258875	1259296	-1	leu-phe_leader	leu/phe leader RNA from Lactococcus	Cis-reg; leader;	1259106	1259266	1
Victors|15900038	NZ_CP015901.1|_|Lactococcus	67.702	322	99	1	1	322	1	98	98	3.82e-167	470	RF01743	NZ_CP015901.1	Lactococcus lactis subsp. cremoris	LLJM3_RS06455	rhodanese-related sulfurtransferase	1247125	1248084	1	1246703	1247124	1	leu-phe_leader	leu/phe leader RNA from Lactococcus	Cis-reg; leader;	1246893	1246733	-1
Victors|15900038	NZ_CP015901.1|_|Lactococcus	67.702	322	99	1	1	322	1	98	98	3.82e-167	470	RF01743	NZ_CP015901.1	Lactococcus lactis subsp. cremoris	LLJM3_RS06455	rhodanese domain-containing protein	1247125	1248084	1	1246703	1247124	1	leu-phe_leader	leu/phe leader RNA from Lactococcus	Cis-reg; leader;	1246893	1246733	-1
Victors|15900038	NC_008527.1|_|Lactococcus	67.702	322	99	1	1	322	1	98	98	3.82e-167	470	RF01743	NC_008527.1	Lactococcus lactis subsp. cremoris SK11	LACR_RS06365	rhodanese domain-containing protein	1233622	1234581	1	1233200	1233621	1	leu-phe_leader	leu/phe leader RNA from Lactococcus	Cis-reg; leader;	1233390	1233230	-1
Victors|15900043	NC_015291.1|_|Streptococcus	79.630	108	22	0	1	108	1	100	100	5.92e-57	174	RF00555	NC_015291.1	Streptococcus oralis Uo5	SOR_RS01420	PadR family transcriptional regulator	271899	272225	-1	272226	272617	-1	L13_leader	Ribosomal protein L13 leader	Cis-reg; leader;	272516	272595	1
Victors|15900043	NZ_CP023477.1|_|Streptococcus	64.815	108	38	0	1	108	1	100	100	2.73e-47	150	RF00050	NZ_CP023477.1	Streptococcus mutans	CO204_RS02430	PadR family transcriptional regulator	448394	448720	-1	448721	449178	-1	FMN	FMN riboswitch (RFN element)	Cis-reg; riboswitch;	448850	449063	1
Victors|15900043	NZ_CP013237.1|_|Streptococcus	64.815	108	38	0	1	108	1	100	100	2.73e-47	150	RF00050	NZ_CP013237.1	Streptococcus mutans	APQ13_RS00120	PadR family transcriptional regulator	19023	19349	-1	19350	19804	-1	FMN	FMN riboswitch (RFN element)	Cis-reg; riboswitch;	19479	19692	1
Victors|15900043	NZ_CP007016.1|_|Streptococcus	64.815	108	38	0	1	108	1	100	100	2.73e-47	150	RF00050	NZ_CP007016.1	Streptococcus mutans UA159-FR	SMUFR_RS07800	PadR family transcriptional regulator	1615195	1615521	1	1614737	1615194	1	FMN	FMN riboswitch (RFN element)	Cis-reg; riboswitch;	1615065	1614852	-1
Victors|15900043	NC_018089.1|_|Streptococcus	64.815	108	38	0	1	108	1	100	100	2.73e-47	150	RF00050	NC_018089.1	Streptococcus mutans GS-5	SMUGS5_RS07680	PadR family transcriptional regulator	1610436	1610762	1	1609981	1610435	1	FMN	FMN riboswitch (RFN element)	Cis-reg; riboswitch;	1610306	1610093	-1
Victors|15900043	NC_013928.1|_|Streptococcus	64.815	108	38	0	1	108	1	100	100	2.73e-47	150	RF00050	NC_013928.1	Streptococcus mutans NN2025	SMUNN2025_RS02295	PadR family transcriptional regulator	450470	450796	-1	450797	451254	-1	FMN	FMN riboswitch (RFN element)	Cis-reg; riboswitch;	450926	451139	1
Victors|15900043	NC_004350.2|_|Streptococcus	64.815	108	38	0	1	108	1	100	100	2.73e-47	150	RF00050	NC_004350.2	Streptococcus mutans UA159	SMU_1704	hypothetical protein	1615455	1615781	1	1614997	1615454	1	FMN	FMN riboswitch (RFN element)	Cis-reg; riboswitch;	1615325	1615112	-1
Victors|15900043	NC_017768.1|_|Streptococcus	64.815	108	38	0	1	108	1	100	100	4.10e-47	149	RF00050	NC_017768.1	Streptococcus mutans LJ23	SMULJ23_RS02320	PadR family transcriptional regulator	477722	478048	-1	478049	478521	-1	FMN	FMN riboswitch (RFN element)	Cis-reg; riboswitch;	478193	478406	1
PATRIC_VF|STM14_5542	NZ_LT855376.1|_|Salmonella	100.000	802	0	0	1	802	1	100	100	0.0	1635	RF02031	NZ_LT855376.1	Salmonella enterica subsp. enterica serovar Typhimurium	STMU2UK_RS24585	outer membrane usher protein PefC	10932	13340	-1	13341	13567	-1	tpke11	tpke11	Gene; sRNA;	13520	13594	1
PATRIC_VF|STM14_5542	NZ_CP020922.1|_|Salmonella	100.000	802	0	0	1	802	1	100	100	0.0	1635	RF00391	NZ_CP020922.1	Salmonella enterica subsp. enterica	B6N26_RS25690	outer membrane usher protein PefC	100511	102919	1	100284	100510	1	RtT	RtT RNA	Cis-reg;	100474	100350	-1
PATRIC_VF|STM14_5542	NZ_CP015157.1|_|Salmonella	100.000	802	0	0	1	802	1	100	100	0.0	1635	RF02031	NZ_CP015157.1	Salmonella enterica subsp. enterica serovar Typhimurium	A4H32_RS23550	outer membrane usher protein PefC	10931	13339	-1	13340	13566	-1	tpke11	tpke11	Gene; sRNA;	13520	13594	1
PATRIC_VF|STM14_5542	NZ_CP014536.1|_|Salmonella	100.000	802	0	0	1	802	1	100	100	0.0	1635	RF02031	NZ_CP014536.1	Salmonella enterica subsp. enterica serovar Typhimurium	SE18cs_RS23935	outer membrane usher protein PefC	10932	13340	-1	13341	13567	-1	tpke11	tpke11	Gene; sRNA;	13519	13593	1
PATRIC_VF|STM14_5542	NZ_CP014358.1|_|Salmonella	100.000	802	0	0	1	802	1	100	100	0.0	1635	RF02031	NZ_CP014358.1	Salmonella enterica subsp. enterica serovar Typhimurium	SE16cs_RS24075	outer membrane usher protein PefC	10932	13340	-1	13341	13567	-1	tpke11	tpke11	Gene; sRNA;	13520	13594	1
PATRIC_VF|STM14_5542	NZ_CP014356.1|_|Salmonella	100.000	802	0	0	1	802	1	100	100	0.0	1635	RF02031	NZ_CP014356.1	Salmonella enterica subsp. enterica serovar Typhimurium	SE17cs_RS23975	outer membrane usher protein PefC	10931	13339	-1	13340	13566	-1	tpke11	tpke11	Gene; sRNA;	13520	13594	1
PATRIC_VF|STM14_5542	NZ_CP007581.1|_|Salmonella	100.000	802	0	0	1	802	1	100	100	0.0	1635	RF02031	NZ_CP007581.1	Salmonella enterica subsp. enterica serovar Typhimurium	CY43_RS24085	outer membrane usher protein PefC	10933	13341	-1	13342	13568	-1	tpke11	tpke11	Gene; sRNA;	13520	13594	1
PATRIC_VF|STM14_5542	NC_022569.1|_|Salmonella	100.000	802	0	0	1	802	1	100	100	0.0	1635	RF02031	NC_022569.1	Salmonella enterica subsp. enterica serovar Typhimurium str. DT104	DT104_RS24105	outer membrane usher protein PefC	10932	13340	-1	13341	13567	-1	tpke11	tpke11	Gene; sRNA;	13520	13594	1
PATRIC_VF|STM14_5542	NC_022544.1|_|Salmonella	100.000	802	0	0	1	802	1	100	100	0.0	1635	RF02031	NC_022544.1	Salmonella enterica subsp. enterica serovar Typhimurium str. DT2	STMDT2_RS23335	outer membrane usher protein PefC	10933	13341	-1	13342	13568	-1	tpke11	tpke11	Gene; sRNA;	13520	13594	1
PATRIC_VF|STM14_5542	NC_016860.1|_|Salmonella	100.000	802	0	0	1	802	1	100	100	0.0	1635	RF02031	NC_016860.1	Salmonella enterica subsp. enterica serovar Typhimurium str. T000240	STMDT12_RS24155	outer membrane usher protein PefC	10932	13340	-1	13341	13567	-1	tpke11	tpke11	Gene; sRNA;	13520	13594	1
PATRIC_VF|STM14_5542	NC_016856.1|_|Salmonella	100.000	802	0	0	1	802	1	100	100	0.0	1635	RF02031	NC_016856.1	Salmonella enterica subsp. enterica serovar Typhimurium str. 14028S	STM14_RS00085	outer membrane usher protein PefC	10932	13340	-1	13341	13567	-1	tpke11	tpke11	Gene; sRNA;	13520	13594	1
PATRIC_VF|STM14_5542	NC_003197.2|_|Salmonella	100.000	802	0	0	1	802	1	100	100	0.0	1635	RF02031	NC_003197.2	Salmonella enterica subsp. enterica serovar Typhimurium str. LT2	PSLT017	plasmid-encoded fimbriae; usher protein	10933	13341	-1	13342	13568	-1	tpke11	tpke11	Gene; sRNA;	13520	13594	1
PATRIC_VF|STM14_5542	NZ_CP007528.1|_|Salmonella	98.130	802	15	0	1	802	1	100	100	0.0	1605	RF00177	NZ_CP007528.1	Salmonella enterica subsp. enterica serovar Enteritidis str. CDC_2010K_0968	SEEE0968_RS22650	outer membrane usher protein PefC	2073	4481	1	1847	2072	1	SSU_rRNA_bacteria	Bacterial small subunit ribosomal RNA	Gene; rRNA;	1619	3170	-1
PATRIC_VF|STM14_5542	NZ_CP011942.1|_|Salmonella	98.005	802	16	0	1	802	1	100	100	0.0	1604	RF02031	NZ_CP011942.1	Salmonella enterica subsp. enterica serovar Enteritidis	TV13_RS22700	outer membrane usher protein PefC	10653	13061	-1	13062	13287	-1	tpke11	tpke11	Gene; sRNA;	13285	13359	1
PATRIC_VF|c4648	NZ_CP009781.1|_|Yersinia	89.873	237	24	0	1	237	1	98	98	2.91e-161	449	RF02818	NZ_CP009781.1	Yersinia aldovae 670-83	AT01_RS12320	phosphate transport system regulator PhoU	2705046	2705768	1	2704877	2705045	1	V_AS5	Vibrio RNA AS5	Gene; antisense;	2705010	2704887	-1
PATRIC_VF|Rv3010c	NZ_CP026499.1|_|Corynebacterium	61.224	343	132	1	1	343	1	100	100	4.88e-156	444	RF00050	NZ_CP026499.1	Corynebacterium pseudotuberculosis	CpCAPJ4_RS08795	6-phosphofructokinase	1917765	1918793	-1	1656118	1656514	1	FMN	FMN riboswitch (RFN element)	Cis-reg; riboswitch;	1656237	1656383	1
Victors|15900176	NZ_CP025256.1|_|Streptococcus	100.000	230	0	0	1	230	20	100	100	1.39e-167	464	RF02379	NZ_CP025256.1	Streptococcus pneumoniae	CXP32_RS01200	histidine phosphatase family protein	209900	210649	1	209714	209899	1	csRNA	Cia-dependent small RNA csRNA1	Gene; sRNA;	209768	209914	1
Victors|15900176	NC_003028.3|_|Streptococcus	100.000	230	0	0	1	230	20	100	100	1.39e-167	464	RF02379	NC_003028.3	Streptococcus pneumoniae TIGR4	SP_RS01160	histidine phosphatase family protein	209900	210649	1	209714	209899	1	csRNA	Cia-dependent small RNA csRNA1	Gene; sRNA;	209768	209914	1
Victors|15900176	NZ_CP027540.1|_|Streptococcus	99.565	230	1	0	1	230	20	100	100	4.16e-167	463	RF02379	NZ_CP027540.1	Streptococcus pneumoniae	SPV_RS01220	histidine phosphatase family protein	212866	213615	1	212680	212865	1	csRNA	Cia-dependent small RNA csRNA1	Gene; sRNA;	212734	212880	1
Victors|15900176	NZ_CP025076.1|_|Streptococcus	99.565	230	1	0	1	230	20	100	100	4.16e-167	463	RF02379	NZ_CP025076.1	Streptococcus pneumoniae	CWI64_RS08185	histidine phosphatase family protein	1504945	1505694	1	1504759	1504944	1	csRNA	Cia-dependent small RNA csRNA1	Gene; sRNA;	1504813	1504959	1
Victors|15900176	NZ_CP018838.1|_|Streptococcus	99.565	230	1	0	1	230	20	100	100	4.16e-167	463	RF02379	NZ_CP018838.1	Streptococcus pneumoniae	BUM80_RS10120	histidine phosphatase family protein	1841110	1841859	1	1840924	1841109	1	csRNA	Cia-dependent small RNA csRNA1	Gene; sRNA;	1840978	1841124	1
Victors|15900176	NZ_CP018347.1|_|Streptococcus	99.565	230	1	0	1	230	20	100	100	4.16e-167	463	RF02379	NZ_CP018347.1	Streptococcus pneumoniae	BSL41_RS03725	histidine phosphatase family protein	635356	636105	1	635170	635355	1	csRNA	Cia-dependent small RNA csRNA1	Gene; sRNA;	635224	635370	1
Victors|15900176	NZ_CP018138.1|_|Streptococcus	99.565	230	1	0	1	230	20	100	100	4.16e-167	463	RF02379	NZ_CP018138.1	Streptococcus pneumoniae	BOC72_RS01360	histidine phosphatase family protein	223203	223952	1	223017	223202	1	csRNA	Cia-dependent small RNA csRNA1	Gene; sRNA;	223071	223217	1
Victors|15900176	NZ_CP018137.1|_|Streptococcus	99.565	230	1	0	1	230	20	100	100	4.16e-167	463	RF02379	NZ_CP018137.1	Streptococcus pneumoniae	BOC71_RS01350	histidine phosphatase family protein	221540	222289	1	221354	221539	1	csRNA	Cia-dependent small RNA csRNA1	Gene; sRNA;	221408	221554	1
Victors|15900176	NZ_AP017971.1|_|Streptococcus	99.565	230	1	0	1	230	20	100	100	4.16e-167	463	RF02379	NZ_AP017971.1	Streptococcus pneumoniae	KK0981_RS01285	histidine phosphatase family protein	217719	218468	1	217533	217718	1	csRNA	Cia-dependent small RNA csRNA1	Gene; sRNA;	217587	217733	1
Victors|15900176	NC_017769.2|_|Streptococcus	99.565	230	1	0	1	230	20	100	100	4.16e-167	463	RF02379	NC_017769.2	Streptococcus pneumoniae ST556	MYY_RS01650	histidine phosphatase family protein	283189	283938	1	283003	283188	1	csRNA	Cia-dependent small RNA csRNA1	Gene; sRNA;	283057	283203	1
Victors|15900176	NC_014498.1|_|Streptococcus	99.565	230	1	0	1	230	20	100	100	4.16e-167	463	RF02379	NC_014498.1	Streptococcus pneumoniae 670-6B	SP670_RS01565	histidine phosphatase family protein	266336	267085	1	266150	266335	1	csRNA	Cia-dependent small RNA csRNA1	Gene; sRNA;	266204	266350	1
Victors|15900176	NC_014494.1|_|Streptococcus	99.565	230	1	0	1	230	20	100	100	4.16e-167	463	RF02379	NC_014494.1	Streptococcus pneumoniae AP200	SPAP_RS01410	histidine phosphatase family protein	248325	249074	1	248139	248324	1	csRNA	Cia-dependent small RNA csRNA1	Gene; sRNA;	248193	248339	1
Victors|15900176	NC_014251.1|_|Streptococcus	99.565	230	1	0	1	230	20	100	100	4.16e-167	463	RF02379	NC_014251.1	Streptococcus pneumoniae TCH8431/19A	HMPREF0837_RS02705	histidine phosphatase family protein	486353	487102	1	486167	486352	1	csRNA	Cia-dependent small RNA csRNA1	Gene; sRNA;	486221	486367	1
Victors|15900176	NC_012469.1|_|Streptococcus	99.565	230	1	0	1	230	20	100	100	4.16e-167	463	RF02379	NC_012469.1	Streptococcus pneumoniae Taiwan19F-14	SPT_RS01440	histidine phosphatase family protein	244192	244941	1	244006	244191	1	csRNA	Cia-dependent small RNA csRNA1	Gene; sRNA;	244060	244206	1
Victors|15900176	NC_011072.1|_|Streptococcus	99.565	230	1	0	1	230	20	100	100	4.16e-167	463	RF02379	NC_011072.1	Streptococcus pneumoniae G54	SPG_RS01155	histidine phosphatase family protein	209485	210234	1	209299	209484	1	csRNA	Cia-dependent small RNA csRNA1	Gene; sRNA;	209353	209499	1
Victors|15900176	NC_010380.1|_|Streptococcus	99.565	230	1	0	1	230	20	100	100	4.16e-167	463	RF02379	NC_010380.1	Streptococcus pneumoniae Hungary19A-6	SPH_RS01705	histidine phosphatase family protein	300182	300931	1	299950	300181	1	csRNA	Cia-dependent small RNA csRNA1	Gene; sRNA;	300105	300196	1
Victors|15900176	NC_008533.2|_|Streptococcus	99.565	230	1	0	1	230	20	100	100	4.16e-167	463	RF02379	NC_008533.2	Streptococcus pneumoniae D39	SPD_RS01220	histidine phosphatase family protein	212410	213159	1	212224	212409	1	csRNA	Cia-dependent small RNA csRNA1	Gene; sRNA;	212278	212424	1
Victors|15900176	NC_003098.1|_|Streptococcus	99.565	230	1	0	1	230	20	100	100	4.16e-167	463	RF02379	NC_003098.1	Streptococcus pneumoniae R6	spr0219	phosphoglycerate mutase	212409	213158	1	212223	212408	1	csRNA	Cia-dependent small RNA csRNA1	Gene; sRNA;	212277	212423	1
Victors|15900176	NC_012466.1|_|Streptococcus	99.130	230	2	0	1	230	20	100	100	5.66e-167	463	RF02379	NC_012466.1	Streptococcus pneumoniae JJA	SPJ_RS01255	histidine phosphatase family protein	217735	218484	1	217549	217734	1	csRNA	Cia-dependent small RNA csRNA1	Gene; sRNA;	217603	217749	1
Victors|15900176	NC_012468.1|_|Streptococcus	99.130	230	2	0	1	230	20	100	100	1.60e-166	462	RF02379	NC_012468.1	Streptococcus pneumoniae 70585	SP70585_RS01460	histidine phosphatase family protein	251068	251817	1	250882	251067	1	csRNA	Cia-dependent small RNA csRNA1	Gene; sRNA;	250936	251082	1
Victors|15900176	NZ_CP026670.1|_|Streptococcus	99.130	230	2	0	1	230	20	100	100	1.64e-166	462	RF02379	NZ_CP026670.1	Streptococcus pneumoniae	C4N11_RS01215	histidine phosphatase family protein	207817	208566	1	207631	207816	1	csRNA	Cia-dependent small RNA csRNA1	Gene; sRNA;	207685	207831	1
Victors|15900176	NZ_CP018136.1|_|Streptococcus	99.130	230	2	0	1	230	20	100	100	1.64e-166	462	RF02379	NZ_CP018136.1	Streptococcus pneumoniae	BMJ42_RS01870	histidine phosphatase family protein	294078	294827	1	293892	294077	1	csRNA	Cia-dependent small RNA csRNA1	Gene; sRNA;	293946	294092	1
Victors|15900176	NC_018630.1|_|Streptococcus	99.130	230	2	0	1	230	20	100	100	1.64e-166	462	RF02379	NC_018630.1	Streptococcus pneumoniae gamPNI0373	HMPREF1038_RS01450	histidine phosphatase family protein	240108	240857	1	239922	240107	1	csRNA	Cia-dependent small RNA csRNA1	Gene; sRNA;	239976	240122	1
Victors|15900176	NC_017593.1|_|Streptococcus	99.130	230	2	0	1	230	20	100	100	1.64e-166	462	RF02379	NC_017593.1	Streptococcus pneumoniae INV200	SPNINV200_RS01190	histidine phosphatase family protein	212128	212877	1	211942	212127	1	csRNA	Cia-dependent small RNA csRNA1	Gene; sRNA;	211996	212142	1
Victors|15900176	NC_017591.1|_|Streptococcus	99.130	230	2	0	1	230	20	100	100	1.64e-166	462	RF02379	NC_017591.1	Streptococcus pneumoniae INV104	INV104_RS01185	histidine phosphatase family protein	209371	210120	1	209185	209370	1	csRNA	Cia-dependent small RNA csRNA1	Gene; sRNA;	209239	209385	1
Victors|15900176	NC_012467.1|_|Streptococcus	99.130	230	2	0	1	230	20	100	100	1.64e-166	462	RF02379	NC_012467.1	Streptococcus pneumoniae P1031	SPP_RS01445	histidine phosphatase family protein	238842	239591	1	238656	238841	1	csRNA	Cia-dependent small RNA csRNA1	Gene; sRNA;	238710	238856	1
Victors|15900176	NC_011900.1|_|Streptococcus	99.130	230	2	0	1	230	20	100	100	1.64e-166	462	RF02379	NC_011900.1	Streptococcus pneumoniae ATCC 700669	SPN23F_RS01200	histidine phosphatase family protein	207817	208566	1	207631	207816	1	csRNA	Cia-dependent small RNA csRNA1	Gene; sRNA;	207685	207831	1
Victors|15900176	NC_010582.1|_|Streptococcus	99.130	230	2	0	1	230	20	100	100	1.64e-166	462	RF02379	NC_010582.1	Streptococcus pneumoniae CGSP14	SPCG_RS01310	histidine phosphatase family protein	234011	234760	1	233825	234010	1	csRNA	Cia-dependent small RNA csRNA1	Gene; sRNA;	233879	234025	1
Victors|15900176	NC_021028.1|_|Streptococcus	99.130	230	2	0	1	230	20	100	100	2.30e-166	461	RF02379	NC_021028.1	Streptococcus pneumoniae SPN034183	SPN034183_RS01445	histidine phosphatase family protein	244291	245040	1	244105	244290	1	csRNA	Cia-dependent small RNA csRNA1	Gene; sRNA;	244159	244305	1
Victors|15900176	NC_021006.1|_|Streptococcus	99.130	230	2	0	1	230	20	100	100	2.30e-166	461	RF02379	NC_021006.1	Streptococcus pneumoniae SPN034156	SPN034156_RS07365	histidine phosphatase family protein	1344352	1345101	1	1344166	1344351	1	csRNA	Cia-dependent small RNA csRNA1	Gene; sRNA;	1344220	1344366	1
Victors|15900176	NC_017592.1|_|Streptococcus	99.130	230	2	0	1	230	20	100	100	2.30e-166	461	RF02379	NC_017592.1	Streptococcus pneumoniae OXC141	SPNOXC_RS01440	histidine phosphatase family protein	244399	245148	1	244213	244398	1	csRNA	Cia-dependent small RNA csRNA1	Gene; sRNA;	244267	244413	1
Victors|15900176	NZ_LN847353.1|_|Streptococcus	98.696	230	3	0	1	230	20	100	100	3.17e-166	461	RF02379	NZ_LN847353.1	Streptococcus pneumoniae	A66_RS01200	histidine phosphatase family protein	212590	213339	1	212404	212589	1	csRNA	Cia-dependent small RNA csRNA1	Gene; sRNA;	212458	212604	1
Victors|15900176	NZ_CP007593.1|_|Streptococcus	99.130	230	2	0	1	230	20	100	100	4.91e-166	461	RF02379	NZ_CP007593.1	Streptococcus pneumoniae	spnnt_RS01195	histidine phosphatase family protein	219086	219835	1	218900	219085	1	csRNA	Cia-dependent small RNA csRNA1	Gene; sRNA;	218954	219100	1
Victors|15900176	NC_021003.1|_|Streptococcus	99.130	230	2	0	1	230	20	100	100	5.86e-166	460	RF02379	NC_021003.1	Streptococcus pneumoniae SPN032672	SPN032672_RS07475	histidine phosphatase family protein	1376604	1377353	1	1376418	1376603	1	csRNA	Cia-dependent small RNA csRNA1	Gene; sRNA;	1376472	1376618	1
Victors|15900176	NC_021004.1|_|Streptococcus	99.130	230	2	0	1	230	20	100	100	5.86e-166	460	RF02379	NC_021004.1	Streptococcus pneumoniae SPN033038	SPN033038_RS07505	histidine phosphatase family protein	1377921	1378670	1	1377735	1377920	1	csRNA	Cia-dependent small RNA csRNA1	Gene; sRNA;	1377789	1377935	1
Victors|15900176	NC_015875.1|_|Streptococcus	96.522	230	8	0	1	230	1	100	100	3.63e-162	450	RF02379	NC_015875.1	Streptococcus pseudopneumoniae IS7493	SPPN_RS01865	histidine phosphatase family protein	309205	309897	1	308973	309204	1	csRNA	Cia-dependent small RNA csRNA1	Gene; sRNA;	309015	309162	1
Victors|15900176	NZ_CP012646.1|_|Streptococcus	96.087	230	9	0	1	230	1	100	100	9.54e-162	449	RF02379	NZ_CP012646.1	Streptococcus mitis	RN80_RS03015	histidine phosphatase family protein	566025	566717	1	565781	566024	1	csRNA	Cia-dependent small RNA csRNA1	Gene; sRNA;	565835	565982	1
Victors|15900176	NZ_CP014326.1|_|Streptococcus	96.087	230	9	0	1	230	1	100	100	1.42e-161	448	RF02379	NZ_CP014326.1	Streptococcus mitis	AXK38_RS09090	histidine phosphatase family protein	1964887	1965579	-1	1965580	1965823	-1	csRNA	Cia-dependent small RNA csRNA1	Gene; sRNA;	1965769	1965622	-1
Victors|15900176	NC_013853.1|_|Streptococcus	96.476	227	8	0	1	227	1	99	99	7.11e-161	447	1944269	NC_013853.1	Streptococcus mitis B6	smi_1873	fructose-2	6	bisphosphatase	1943345	1944037	-1	1944038	-1	RF02379	csRNA	Cia-dependent small RNA csRNA1	Gene; sRNA;	1944227
Victors|15900176	NZ_CP019562.1|_|Streptococcus	95.595	227	10	0	1	227	1	99	99	9.10e-159	441	RF02379	NZ_CP019562.1	Streptococcus oralis	BWR56_RS01125	histidine phosphatase family protein	212513	213208	1	212277	212512	1	csRNA	Cia-dependent small RNA csRNA1	Gene; sRNA;	212332	212423	1
Victors|15900176	NC_015291.1|_|Streptococcus	95.595	227	10	0	1	227	1	99	99	1.02e-158	441	RF02379	NC_015291.1	Streptococcus oralis Uo5	SOR_RS08520	histidine phosphatase family protein	1723695	1724387	-1	1724388	1724622	-1	csRNA	Cia-dependent small RNA csRNA1	Gene; sRNA;	1724567	1724476	-1
Victors|15900176	NZ_CP023507.1|_|Streptococcus	95.154	227	11	0	1	227	1	99	99	1.02e-157	439	RF02379	NZ_CP023507.1	Streptococcus oralis	CO686_RS08130	histidine phosphatase family protein	1669817	1670509	-1	1670510	1670744	-1	csRNA	Cia-dependent small RNA csRNA1	Gene; sRNA;	1670690	1670599	-1
Victors|15900176	NZ_AP017652.1|_|Streptococcus	92.609	230	17	0	1	230	1	100	100	1.01e-156	436	RF02379	NZ_AP017652.1	Streptococcus sp. NPS 308	SNAG_RS08570	histidine phosphatase family protein	1702582	1703274	-1	1703275	1703510	-1	csRNA	Cia-dependent small RNA csRNA1	Gene; sRNA;	1703455	1703364	-1
Victors|15900176	NZ_AP018338.1|_|Streptococcus	91.739	230	19	0	1	230	1	100	100	5.43e-155	432	RF02379	NZ_AP018338.1	Streptococcus oralis subsp. tigurinus	STO1_RS01150	histidine phosphatase family protein	210817	211518	1	210581	210816	1	csRNA	Cia-dependent small RNA csRNA1	Gene; sRNA;	210636	210727	1
Victors|15900202	NZ_CP012646.1|_|Streptococcus	91.294	1298	95	4	1	1280	1	100	100	0.0	2372	RF01709	NZ_CP012646.1	Streptococcus mitis	RN80_RS03170	pullulanase	597811	601707	-1	601708	602155	-1	Lacto-rpoB	Lacto-rpoB RNA	Cis-reg;	601912	601969	1
Victors|15900202	NC_013853.1|_|Streptococcus	91.371	1298	94	3	1	1280	1	100	100	0.0	2357	RF01709	NC_013853.1	Streptococcus mitis B6	smi_1848	pullulanase	1915201	1919097	1	1914753	1915200	1	Lacto-rpoB	Lacto-rpoB RNA	Cis-reg;	1914996	1914939	-1
Victors|15900202	NZ_AP018338.1|_|Streptococcus	82.326	1307	196	8	1	1280	1	100	100	0.0	2174	RF01709	NZ_AP018338.1	Streptococcus oralis subsp. tigurinus	STO1_RS01305	pullulanase	243037	246936	-1	246937	247377	-1	Lacto-rpoB	Lacto-rpoB RNA	Cis-reg;	247135	247192	1
Victors|15900202	NZ_AP017652.1|_|Streptococcus	79.398	1296	189	7	1	1279	1	99	99	0.0	2077	RF01709	NZ_AP017652.1	Streptococcus sp. NPS 308	SNAG_RS08480	pullulanase	1678615	1682325	1	1678174	1678614	1	Lacto-rpoB	Lacto-rpoB RNA	Cis-reg;	1678416	1678359	-1
Victors|15900202	NZ_CP019562.1|_|Streptococcus	79.045	1298	194	9	1	1280	1	100	100	0.0	2069	RF01709	NZ_CP019562.1	Streptococcus oralis	BWR56_RS01235	amylopullulanase	234772	238488	-1	238489	238929	-1	Lacto-rpoB	Lacto-rpoB RNA	Cis-reg;	238687	238744	1
Victors|15900202	NZ_CP023507.1|_|Streptococcus	78.671	1294	204	7	1	1279	1	99	99	0.0	2069	RF01709	NZ_CP023507.1	Streptococcus oralis	CO686_RS08010	pullulanase	1642297	1646013	1	1641855	1642296	1	Lacto-rpoB	Lacto-rpoB RNA	Cis-reg;	1642098	1642041	-1
Victors|15900202	NC_015291.1|_|Streptococcus	78.643	1297	197	9	1	1279	1	99	99	0.0	2053	RF01709	NC_015291.1	Streptococcus oralis Uo5	SOR_RS08375	pullulanase	1691412	1695122	1	1690969	1691411	1	Lacto-rpoB	Lacto-rpoB RNA	Cis-reg;	1691212	1691155	-1
Victors|15900208	NZ_CP018838.1|_|Streptococcus	99.385	1463	9	0	1	1463	1	100	100	0.0	3015	RF02822	NZ_CP018838.1	Streptococcus pneumoniae	BUM80_RS10295	PolC-type DNA polymerase III	1882723	1887114	1	1882546	1882722	1	Srn266	Streptococcus RNA 266	Gene; sRNA;	1882558	1882669	1
Victors|15900208	NZ_CP023507.1|_|Streptococcus	96.582	1463	50	0	1	1463	1	100	100	0.0	2943	RF00001	NZ_CP023507.1	Streptococcus oralis	CO686_RS00205	PolC-type DNA polymerase III	29652	34043	1	23697	29651	1	5S_rRNA	5S ribosomal RNA	Gene; rRNA;	28472	28587	1
Victors|15900208	NZ_CP023507.1|_|Streptococcus	96.582	1463	50	0	1	1463	1	100	100	0.0	2943	RF02541	NZ_CP023507.1	Streptococcus oralis	CO686_RS00205	PolC-type DNA polymerase III	29652	34043	1	23697	29651	1	LSU_rRNA_bacteria	Bacterial large subunit ribosomal RNA	Gene; rRNA;	25494	28396	1
Victors|15900208	NZ_CP023507.1|_|Streptococcus	96.582	1463	50	0	1	1463	1	100	100	0.0	2943	RF00177	NZ_CP023507.1	Streptococcus oralis	CO686_RS00205	PolC-type DNA polymerase III	29652	34043	1	23697	29651	1	SSU_rRNA_bacteria	Bacterial small subunit ribosomal RNA	Gene; rRNA;	23701	25255	1
Victors|15900208	NZ_AP017652.1|_|Streptococcus	96.241	1463	55	0	1	1463	1	100	100	0.0	2932	RF00001	NZ_AP017652.1	Streptococcus sp. NPS 308	SNAG_RS01395	PolC-type DNA polymerase III	237306	241697	1	231086	237305	1	5S_rRNA	5S ribosomal RNA	Gene; rRNA;	236230	236345	1
Victors|15900208	NZ_AP017652.1|_|Streptococcus	96.241	1463	55	0	1	1463	1	100	100	0.0	2932	RF02541	NZ_AP017652.1	Streptococcus sp. NPS 308	SNAG_RS01395	PolC-type DNA polymerase III	237306	241697	1	231086	237305	1	LSU_rRNA_bacteria	Bacterial large subunit ribosomal RNA	Gene; rRNA;	233250	236154	1
Victors|15900208	NZ_AP017652.1|_|Streptococcus	96.241	1463	55	0	1	1463	1	100	100	0.0	2932	RF00177	NZ_AP017652.1	Streptococcus sp. NPS 308	SNAG_RS01395	PolC-type DNA polymerase III	237306	241697	1	231086	237305	1	SSU_rRNA_bacteria	Bacterial small subunit ribosomal RNA	Gene; rRNA;	231457	233009	1
Victors|15900208	NC_015291.1|_|Streptococcus	96.446	1463	52	0	1	1463	1	100	100	0.0	2930	RF00001	NC_015291.1	Streptococcus oralis Uo5	SOR_RS01030	PolC-type DNA polymerase III	190996	195387	1	185143	190995	1	5S_rRNA	5S ribosomal RNA	Gene; rRNA;	189917	190032	1
Victors|15900208	NC_015291.1|_|Streptococcus	96.446	1463	52	0	1	1463	1	100	100	0.0	2930	RF02541	NC_015291.1	Streptococcus oralis Uo5	SOR_RS01030	PolC-type DNA polymerase III	190996	195387	1	185143	190995	1	LSU_rRNA_bacteria	Bacterial large subunit ribosomal RNA	Gene; rRNA;	186936	189841	1
Victors|15900208	NC_015291.1|_|Streptococcus	96.446	1463	52	0	1	1463	1	100	100	0.0	2930	RF00177	NC_015291.1	Streptococcus oralis Uo5	SOR_RS01030	PolC-type DNA polymerase III	190996	195387	1	185143	190995	1	SSU_rRNA_bacteria	Bacterial small subunit ribosomal RNA	Gene; rRNA;	185147	186698	1
Victors|15900208	NZ_AP018338.1|_|Streptococcus	96.241	1463	55	0	1	1463	1	100	100	0.0	2905	RF00177	NZ_AP018338.1	Streptococcus oralis subsp. tigurinus	STO1_RS08575	PolC-type DNA polymerase III	1682388	1686779	-1	1686780	1693009	-1	SSU_rRNA_bacteria	Bacterial small subunit ribosomal RNA	Gene; rRNA;	1691076	1692630	-1
Victors|15900208	NZ_AP018338.1|_|Streptococcus	96.241	1463	55	0	1	1463	1	100	100	0.0	2905	RF02541	NZ_AP018338.1	Streptococcus oralis subsp. tigurinus	STO1_RS08575	PolC-type DNA polymerase III	1682388	1686779	-1	1686780	1693009	-1	LSU_rRNA_bacteria	Bacterial large subunit ribosomal RNA	Gene; rRNA;	1687933	1690837	-1
Victors|15900208	NZ_AP018338.1|_|Streptococcus	96.241	1463	55	0	1	1463	1	100	100	0.0	2905	RF00001	NZ_AP018338.1	Streptococcus oralis subsp. tigurinus	STO1_RS08575	PolC-type DNA polymerase III	1682388	1686779	-1	1686780	1693009	-1	5S_rRNA	5S ribosomal RNA	Gene; rRNA;	1687742	1687857	-1
Victors|15900208	NZ_CP019562.1|_|Streptococcus	96.036	1463	58	0	1	1463	1	100	100	0.0	2899	RF00177	NZ_CP019562.1	Streptococcus oralis	BWR56_RS08670	PolC-type DNA polymerase III	1758523	1762914	-1	1762915	1768869	-1	SSU_rRNA_bacteria	Bacterial small subunit ribosomal RNA	Gene; rRNA;	1767313	1768865	-1
Victors|15900208	NZ_CP019562.1|_|Streptococcus	96.036	1463	58	0	1	1463	1	100	100	0.0	2899	RF02541	NZ_CP019562.1	Streptococcus oralis	BWR56_RS08670	PolC-type DNA polymerase III	1758523	1762914	-1	1762915	1768869	-1	LSU_rRNA_bacteria	Bacterial large subunit ribosomal RNA	Gene; rRNA;	1764172	1767074	-1
Victors|15900208	NZ_CP019562.1|_|Streptococcus	96.036	1463	58	0	1	1463	1	100	100	0.0	2899	RF00001	NZ_CP019562.1	Streptococcus oralis	BWR56_RS08670	PolC-type DNA polymerase III	1758523	1762914	-1	1762915	1768869	-1	5S_rRNA	5S ribosomal RNA	Gene; rRNA;	1763981	1764096	-1
Victors|15900208	NZ_CP029398.1|_|Streptococcus	78.537	1463	314	0	1	1463	1	100	100	0.0	2420	RF01776	NZ_CP029398.1	Streptococcus suis	DF184_RS09425	PolC-type DNA polymerase III	1915219	1919610	-1	1919611	1919858	-1	RatA	RNA anti-toxin A	Gene; antitoxin;	1919737	1919825	1
Victors|15900208	NC_021213.1|_|Streptococcus	78.127	1463	320	0	1	1463	1	100	100	0.0	2410	RF01776	NC_021213.1	Streptococcus suis TL13	TL13_RS08780	PolC-type DNA polymerase III	1775232	1779623	-1	1779624	1779871	-1	RatA	RNA anti-toxin A	Gene; antitoxin;	1779750	1779838	1
Victors|15900208	NZ_CP020431.2|_|Streptococcus	73.019	1464	394	1	1	1463	1	100	100	0.0	2272	RF00001	NZ_CP020431.2	Streptococcus sp. FDAARGOS_192	A6J31_RS09865	PolC-type DNA polymerase III	1900651	1905045	1	1894236	1900650	1	5S_rRNA	5S ribosomal RNA	Gene; rRNA;	1899461	1899576	1
Victors|15900208	NZ_CP020431.2|_|Streptococcus	73.019	1464	394	1	1	1463	1	100	100	0.0	2272	RF02541	NZ_CP020431.2	Streptococcus sp. FDAARGOS_192	A6J31_RS09865	PolC-type DNA polymerase III	1900651	1905045	1	1894236	1900650	1	LSU_rRNA_bacteria	Bacterial large subunit ribosomal RNA	Gene; rRNA;	1896477	1899378	1
Victors|15900208	NZ_CP020431.2|_|Streptococcus	73.019	1464	394	1	1	1463	1	100	100	0.0	2272	RF00177	NZ_CP020431.2	Streptococcus sp. FDAARGOS_192	A6J31_RS09865	PolC-type DNA polymerase III	1900651	1905045	1	1894236	1900650	1	SSU_rRNA_bacteria	Bacterial small subunit ribosomal RNA	Gene; rRNA;	1894658	1896212	1
Victors|15900208	NC_015760.1|_|Streptococcus	73.087	1464	393	1	1	1463	1	100	100	0.0	2269	RF00001	NC_015760.1	Streptococcus salivarius CCHSS3	SALIVB_RS00490	PolC-type DNA polymerase III	74469	78863	1	68055	74468	1	5S_rRNA	5S ribosomal RNA	Gene; rRNA;	73280	73395	1
Victors|15900208	NC_015760.1|_|Streptococcus	73.087	1464	393	1	1	1463	1	100	100	0.0	2269	RF02541	NC_015760.1	Streptococcus salivarius CCHSS3	SALIVB_RS00490	PolC-type DNA polymerase III	74469	78863	1	68055	74468	1	LSU_rRNA_bacteria	Bacterial large subunit ribosomal RNA	Gene; rRNA;	70297	73197	1
Victors|15900208	NC_015760.1|_|Streptococcus	73.087	1464	393	1	1	1463	1	100	100	0.0	2269	RF00177	NC_015760.1	Streptococcus salivarius CCHSS3	SALIVB_RS00490	PolC-type DNA polymerase III	74469	78863	1	68055	74468	1	SSU_rRNA_bacteria	Bacterial small subunit ribosomal RNA	Gene; rRNA;	68478	70032	1
Victors|15900208	NC_017595.1|_|Streptococcus	72.951	1464	395	1	1	1463	1	100	100	0.0	2268	RF00001	NC_017595.1	Streptococcus salivarius JIM8777	SALIVA_RS00455	PolC-type DNA polymerase III	72014	76408	1	65598	72013	1	5S_rRNA	5S ribosomal RNA	Gene; rRNA;	70823	70938	1
Victors|15900208	NC_017595.1|_|Streptococcus	72.951	1464	395	1	1	1463	1	100	100	0.0	2268	RF02541	NC_017595.1	Streptococcus salivarius JIM8777	SALIVA_RS00455	PolC-type DNA polymerase III	72014	76408	1	65598	72013	1	LSU_rRNA_bacteria	Bacterial large subunit ribosomal RNA	Gene; rRNA;	67839	70740	1
Victors|15900208	NC_017595.1|_|Streptococcus	72.951	1464	395	1	1	1463	1	100	100	0.0	2268	RF00177	NC_017595.1	Streptococcus salivarius JIM8777	SALIVA_RS00455	PolC-type DNA polymerase III	72014	76408	1	65598	72013	1	SSU_rRNA_bacteria	Bacterial small subunit ribosomal RNA	Gene; rRNA;	66020	67574	1
Victors|15900208	NZ_CP013216.1|_|Streptococcus	72.883	1464	396	1	1	1463	1	100	100	0.0	2267	RF00001	NZ_CP013216.1	Streptococcus salivarius	HSISS4_RS00435	PolC-type DNA polymerase III	69959	74353	1	63543	69958	1	5S_rRNA	5S ribosomal RNA	Gene; rRNA;	68768	68883	1
Victors|15900208	NZ_CP013216.1|_|Streptococcus	72.883	1464	396	1	1	1463	1	100	100	0.0	2267	RF02541	NZ_CP013216.1	Streptococcus salivarius	HSISS4_RS00435	PolC-type DNA polymerase III	69959	74353	1	63543	69958	1	LSU_rRNA_bacteria	Bacterial large subunit ribosomal RNA	Gene; rRNA;	65784	68685	1
Victors|15900208	NZ_CP013216.1|_|Streptococcus	72.883	1464	396	1	1	1463	1	100	100	0.0	2267	RF00177	NZ_CP013216.1	Streptococcus salivarius	HSISS4_RS00435	PolC-type DNA polymerase III	69959	74353	1	63543	69958	1	SSU_rRNA_bacteria	Bacterial small subunit ribosomal RNA	Gene; rRNA;	63965	65519	1
Victors|15900208	NZ_CP015283.1|_|Streptococcus	72.883	1464	396	1	1	1463	1	100	100	0.0	2266	RF00001	NZ_CP015283.1	Streptococcus salivarius	V471_RS03250	PolC-type DNA polymerase III	612754	617148	1	606339	612753	1	5S_rRNA	5S ribosomal RNA	Gene; rRNA;	611564	611679	1
Victors|15900208	NZ_CP015283.1|_|Streptococcus	72.883	1464	396	1	1	1463	1	100	100	0.0	2266	RF02541	NZ_CP015283.1	Streptococcus salivarius	V471_RS03250	PolC-type DNA polymerase III	612754	617148	1	606339	612753	1	LSU_rRNA_bacteria	Bacterial large subunit ribosomal RNA	Gene; rRNA;	608580	611481	1
Victors|15900208	NZ_CP015283.1|_|Streptococcus	72.883	1464	396	1	1	1463	1	100	100	0.0	2266	RF00177	NZ_CP015283.1	Streptococcus salivarius	V471_RS03250	PolC-type DNA polymerase III	612754	617148	1	606339	612753	1	SSU_rRNA_bacteria	Bacterial small subunit ribosomal RNA	Gene; rRNA;	606761	608315	1
Victors|15900208	NZ_CP015282.1|_|Streptococcus	72.951	1464	395	1	1	1463	1	100	100	0.0	2265	RF00177	NZ_CP015282.1	Streptococcus salivarius	NX99_RS06415	PolC-type DNA polymerase III	1441961	1446355	-1	1446356	1452770	-1	SSU_rRNA_bacteria	Bacterial small subunit ribosomal RNA	Gene; rRNA;	1450794	1452348	-1
Victors|15900208	NZ_CP015282.1|_|Streptococcus	72.951	1464	395	1	1	1463	1	100	100	0.0	2265	RF02541	NZ_CP015282.1	Streptococcus salivarius	NX99_RS06415	PolC-type DNA polymerase III	1441961	1446355	-1	1446356	1452770	-1	LSU_rRNA_bacteria	Bacterial large subunit ribosomal RNA	Gene; rRNA;	1447628	1450529	-1
Victors|15900208	NZ_CP015282.1|_|Streptococcus	72.951	1464	395	1	1	1463	1	100	100	0.0	2265	RF00001	NZ_CP015282.1	Streptococcus salivarius	NX99_RS06415	PolC-type DNA polymerase III	1441961	1446355	-1	1446356	1452770	-1	5S_rRNA	5S ribosomal RNA	Gene; rRNA;	1447430	1447545	-1
Victors|15900208	NZ_CP014144.1|_|Streptococcus	72.883	1464	396	1	1	1463	1	100	100	0.0	2264	RF00001	NZ_CP014144.1	Streptococcus salivarius	AWB63_RS00220	PolC-type DNA polymerase III	22021	26415	1	14498	22020	1	5S_rRNA	5S ribosomal RNA	Gene; rRNA;	20831	20946	1
Victors|15900208	NZ_CP014144.1|_|Streptococcus	72.883	1464	396	1	1	1463	1	100	100	0.0	2264	RF00177	NZ_CP014144.1	Streptococcus salivarius	AWB63_RS00220	PolC-type DNA polymerase III	22021	26415	1	14498	22020	1	SSU_rRNA_bacteria	Bacterial small subunit ribosomal RNA	Gene; rRNA;	18959	20511	-1
Victors|15900208	NZ_CP014144.1|_|Streptococcus	72.883	1464	396	1	1	1463	1	100	100	0.0	2264	RF02541	NZ_CP014144.1	Streptococcus salivarius	AWB63_RS00220	PolC-type DNA polymerase III	22021	26415	1	14498	22020	1	LSU_rRNA_bacteria	Bacterial large subunit ribosomal RNA	Gene; rRNA;	15793	18694	-1
Victors|15900208	NZ_CP014144.1|_|Streptococcus	72.883	1464	396	1	1	1463	1	100	100	0.0	2264	RF00001	NZ_CP014144.1	Streptococcus salivarius	AWB63_RS00220	PolC-type DNA polymerase III	22021	26415	1	14498	22020	1	5S_rRNA	5S ribosomal RNA	Gene; rRNA;	15595	15710	-1
Victors|15900208	NC_006448.1|_|Streptococcus	72.541	1464	401	1	1	1463	1	100	100	0.0	2242	RF00001	NC_006448.1	Streptococcus thermophilus LMG 18311	STU_RS09940	DNA polymerase III subunit alpha	72791	77185	1	66384	72790	1	5S_rRNA	5S ribosomal RNA	Gene; rRNA;	71604	71719	1
Victors|15900208	NC_006448.1|_|Streptococcus	72.541	1464	401	1	1	1463	1	100	100	0.0	2242	RF02541	NC_006448.1	Streptococcus thermophilus LMG 18311	STU_RS09940	DNA polymerase III subunit alpha	72791	77185	1	66384	72790	1	LSU_rRNA_bacteria	Bacterial large subunit ribosomal RNA	Gene; rRNA;	68620	71521	1
Victors|15900208	NC_006448.1|_|Streptococcus	72.541	1464	401	1	1	1463	1	100	100	0.0	2242	RF00177	NC_006448.1	Streptococcus thermophilus LMG 18311	STU_RS09940	DNA polymerase III subunit alpha	72791	77185	1	66384	72790	1	SSU_rRNA_bacteria	Bacterial small subunit ribosomal RNA	Gene; rRNA;	66800	68354	1
Victors|15900208	NZ_LT604076.1|_|Streptococcus	72.473	1464	402	1	1	1463	1	100	100	0.0	2239	RF00001	NZ_LT604076.1	Streptococcus thermophilus	STACADC2_RS00450	DNA polymerase III subunit alpha	71334	75728	1	64928	71333	1	5S_rRNA	5S ribosomal RNA	Gene; rRNA;	70147	70262	1
Victors|15900208	NZ_LT604076.1|_|Streptococcus	72.473	1464	402	1	1	1463	1	100	100	0.0	2239	RF02541	NZ_LT604076.1	Streptococcus thermophilus	STACADC2_RS00450	DNA polymerase III subunit alpha	71334	75728	1	64928	71333	1	LSU_rRNA_bacteria	Bacterial large subunit ribosomal RNA	Gene; rRNA;	67163	70064	1
Victors|15900208	NZ_LT604076.1|_|Streptococcus	72.473	1464	402	1	1	1463	1	100	100	0.0	2239	RF00177	NZ_LT604076.1	Streptococcus thermophilus	STACADC2_RS00450	DNA polymerase III subunit alpha	71334	75728	1	64928	71333	1	SSU_rRNA_bacteria	Bacterial small subunit ribosomal RNA	Gene; rRNA;	65344	66898	1
Victors|15900208	NZ_CP022547.1|_|Streptococcus	72.473	1464	402	1	1	1463	1	100	100	0.0	2239	RF00001	NZ_CP022547.1	Streptococcus thermophilus	CG712_RS06480	PolC-type DNA polymerase III	1221760	1226154	1	1215353	1221759	1	5S_rRNA	5S ribosomal RNA	Gene; rRNA;	1220573	1220688	1
Victors|15900208	NZ_CP022547.1|_|Streptococcus	72.473	1464	402	1	1	1463	1	100	100	0.0	2239	RF02541	NZ_CP022547.1	Streptococcus thermophilus	CG712_RS06480	PolC-type DNA polymerase III	1221760	1226154	1	1215353	1221759	1	LSU_rRNA_bacteria	Bacterial large subunit ribosomal RNA	Gene; rRNA;	1217590	1220490	1
Victors|15900208	NZ_CP022547.1|_|Streptococcus	72.473	1464	402	1	1	1463	1	100	100	0.0	2239	RF00177	NZ_CP022547.1	Streptococcus thermophilus	CG712_RS06480	PolC-type DNA polymerase III	1221760	1226154	1	1215353	1221759	1	SSU_rRNA_bacteria	Bacterial small subunit ribosomal RNA	Gene; rRNA;	1215770	1217324	1
Victors|15900208	NC_008532.1|_|Streptococcus	72.473	1464	402	1	1	1463	1	100	100	0.0	2238	RF00001	NC_008532.1	Streptococcus thermophilus LMD-9	STER_RS00480	DNA polymerase III subunit alpha	72798	77192	1	66393	72797	1	5S_rRNA	5S ribosomal RNA	Gene; rRNA;	71611	71726	1
Victors|15900208	NC_008532.1|_|Streptococcus	72.473	1464	402	1	1	1463	1	100	100	0.0	2238	RF02541	NC_008532.1	Streptococcus thermophilus LMD-9	STER_RS00480	DNA polymerase III subunit alpha	72798	77192	1	66393	72797	1	LSU_rRNA_bacteria	Bacterial large subunit ribosomal RNA	Gene; rRNA;	68627	71528	1
Victors|15900208	NC_008532.1|_|Streptococcus	72.473	1464	402	1	1	1463	1	100	100	0.0	2238	RF00177	NC_008532.1	Streptococcus thermophilus LMD-9	STER_RS00480	DNA polymerase III subunit alpha	72798	77192	1	66393	72797	1	SSU_rRNA_bacteria	Bacterial small subunit ribosomal RNA	Gene; rRNA;	66808	68362	1
Victors|15900208	NZ_CP025399.1|_|Streptococcus	72.473	1464	402	1	1	1463	1	100	100	0.0	2238	RF00001	NZ_CP025399.1	Streptococcus thermophilus	CR921_RS00455	DNA polymerase III subunit alpha	72765	77159	1	66360	72764	1	5S_rRNA	5S ribosomal RNA	Gene; rRNA;	71578	71693	1
Victors|15900208	NZ_CP025399.1|_|Streptococcus	72.473	1464	402	1	1	1463	1	100	100	0.0	2238	RF02541	NZ_CP025399.1	Streptococcus thermophilus	CR921_RS00455	DNA polymerase III subunit alpha	72765	77159	1	66360	72764	1	LSU_rRNA_bacteria	Bacterial large subunit ribosomal RNA	Gene; rRNA;	68594	71495	1
Victors|15900208	NZ_CP025399.1|_|Streptococcus	72.473	1464	402	1	1	1463	1	100	100	0.0	2238	RF00177	NZ_CP025399.1	Streptococcus thermophilus	CR921_RS00455	DNA polymerase III subunit alpha	72765	77159	1	66360	72764	1	SSU_rRNA_bacteria	Bacterial small subunit ribosomal RNA	Gene; rRNA;	66775	68329	1
Victors|15900208	NZ_CP025216.1|_|Streptococcus	72.473	1464	402	1	1	1463	1	100	100	0.0	2238	RF00001	NZ_CP025216.1	Streptococcus thermophilus	CW339_RS00445	DNA polymerase III subunit alpha	71228	75622	1	64828	71227	1	5S_rRNA	5S ribosomal RNA	Gene; rRNA;	70044	70159	1
Victors|15900208	NZ_CP025216.1|_|Streptococcus	72.473	1464	402	1	1	1463	1	100	100	0.0	2238	RF02541	NZ_CP025216.1	Streptococcus thermophilus	CW339_RS00445	DNA polymerase III subunit alpha	71228	75622	1	64828	71227	1	LSU_rRNA_bacteria	Bacterial large subunit ribosomal RNA	Gene; rRNA;	67060	69961	1
Victors|15900208	NZ_CP025216.1|_|Streptococcus	72.473	1464	402	1	1	1463	1	100	100	0.0	2238	RF00177	NZ_CP025216.1	Streptococcus thermophilus	CW339_RS00445	DNA polymerase III subunit alpha	71228	75622	1	64828	71227	1	SSU_rRNA_bacteria	Bacterial small subunit ribosomal RNA	Gene; rRNA;	65241	66795	1
Victors|15900208	NZ_CP019935.1|_|Streptococcus	72.473	1464	402	1	1	1463	1	100	100	0.0	2238	RF00001	NZ_CP019935.1	Streptococcus thermophilus	B1761_RS06080	DNA polymerase III subunit alpha	1122448	1126842	1	1116043	1122447	1	5S_rRNA	5S ribosomal RNA	Gene; rRNA;	1121261	1121376	1
Victors|15900208	NZ_CP019935.1|_|Streptococcus	72.473	1464	402	1	1	1463	1	100	100	0.0	2238	RF02541	NZ_CP019935.1	Streptococcus thermophilus	B1761_RS06080	DNA polymerase III subunit alpha	1122448	1126842	1	1116043	1122447	1	LSU_rRNA_bacteria	Bacterial large subunit ribosomal RNA	Gene; rRNA;	1118277	1121178	1
Victors|15900208	NZ_CP019935.1|_|Streptococcus	72.473	1464	402	1	1	1463	1	100	100	0.0	2238	RF00177	NZ_CP019935.1	Streptococcus thermophilus	B1761_RS06080	DNA polymerase III subunit alpha	1122448	1126842	1	1116043	1122447	1	SSU_rRNA_bacteria	Bacterial small subunit ribosomal RNA	Gene; rRNA;	1116458	1118012	1
Victors|15900208	NZ_CP017064.1|_|Streptococcus	72.473	1464	402	1	1	1463	1	100	100	0.0	2238	RF00001	NZ_CP017064.1	Streptococcus thermophilus	BGL51_RS00450	DNA polymerase III subunit alpha	71438	75832	1	65033	71437	1	5S_rRNA	5S ribosomal RNA	Gene; rRNA;	70251	70366	1
Victors|15900208	NZ_CP017064.1|_|Streptococcus	72.473	1464	402	1	1	1463	1	100	100	0.0	2238	RF02541	NZ_CP017064.1	Streptococcus thermophilus	BGL51_RS00450	DNA polymerase III subunit alpha	71438	75832	1	65033	71437	1	LSU_rRNA_bacteria	Bacterial large subunit ribosomal RNA	Gene; rRNA;	67267	70168	1
Victors|15900208	NZ_CP017064.1|_|Streptococcus	72.473	1464	402	1	1	1463	1	100	100	0.0	2238	RF00177	NZ_CP017064.1	Streptococcus thermophilus	BGL51_RS00450	DNA polymerase III subunit alpha	71438	75832	1	65033	71437	1	SSU_rRNA_bacteria	Bacterial small subunit ribosomal RNA	Gene; rRNA;	65448	67002	1
Victors|15900208	NZ_CP016394.1|_|Streptococcus	72.473	1464	402	1	1	1463	1	100	100	0.0	2238	RF00177	NZ_CP016394.1	Streptococcus thermophilus	BBD27_RS03870	DNA polymerase III subunit alpha	740335	744729	-1	744730	751133	-1	SSU_rRNA_bacteria	Bacterial small subunit ribosomal RNA	Gene; rRNA;	749165	750719	-1
Victors|15900208	NZ_CP016394.1|_|Streptococcus	72.473	1464	402	1	1	1463	1	100	100	0.0	2238	RF02541	NZ_CP016394.1	Streptococcus thermophilus	BBD27_RS03870	DNA polymerase III subunit alpha	740335	744729	-1	744730	751133	-1	LSU_rRNA_bacteria	Bacterial large subunit ribosomal RNA	Gene; rRNA;	745999	748900	-1
Victors|15900208	NZ_CP016394.1|_|Streptococcus	72.473	1464	402	1	1	1463	1	100	100	0.0	2238	RF00001	NZ_CP016394.1	Streptococcus thermophilus	BBD27_RS03870	DNA polymerase III subunit alpha	740335	744729	-1	744730	751133	-1	5S_rRNA	5S ribosomal RNA	Gene; rRNA;	745801	745916	-1
Victors|15900208	NZ_CP016026.1|_|Streptococcus	72.473	1464	402	1	1	1463	1	100	100	0.0	2238	RF00001	NZ_CP016026.1	Streptococcus thermophilus	A9497_RS06480	DNA polymerase III subunit alpha	1234431	1238825	1	1228027	1234430	1	5S_rRNA	5S ribosomal RNA	Gene; rRNA;	1233244	1233359	1
Victors|15900208	NZ_CP016026.1|_|Streptococcus	72.473	1464	402	1	1	1463	1	100	100	0.0	2238	RF02541	NZ_CP016026.1	Streptococcus thermophilus	A9497_RS06480	DNA polymerase III subunit alpha	1234431	1238825	1	1228027	1234430	1	LSU_rRNA_bacteria	Bacterial large subunit ribosomal RNA	Gene; rRNA;	1230260	1233161	1
Victors|15900208	NZ_CP016026.1|_|Streptococcus	72.473	1464	402	1	1	1463	1	100	100	0.0	2238	RF00177	NZ_CP016026.1	Streptococcus thermophilus	A9497_RS06480	DNA polymerase III subunit alpha	1234431	1238825	1	1228027	1234430	1	SSU_rRNA_bacteria	Bacterial small subunit ribosomal RNA	Gene; rRNA;	1228441	1229995	1
Victors|15900208	NZ_CP011217.1|_|Streptococcus	72.473	1464	402	1	1	1463	1	100	100	0.0	2238	RF00001	NZ_CP011217.1	Streptococcus thermophilus	SMQ301_RS00485	DNA polymerase III subunit alpha	72996	77390	1	66591	72995	1	5S_rRNA	5S ribosomal RNA	Gene; rRNA;	71809	71924	1
Victors|15900208	NZ_CP011217.1|_|Streptococcus	72.473	1464	402	1	1	1463	1	100	100	0.0	2238	RF02541	NZ_CP011217.1	Streptococcus thermophilus	SMQ301_RS00485	DNA polymerase III subunit alpha	72996	77390	1	66591	72995	1	LSU_rRNA_bacteria	Bacterial large subunit ribosomal RNA	Gene; rRNA;	68825	71726	1
Victors|15900208	NZ_CP011217.1|_|Streptococcus	72.473	1464	402	1	1	1463	1	100	100	0.0	2238	RF00177	NZ_CP011217.1	Streptococcus thermophilus	SMQ301_RS00485	DNA polymerase III subunit alpha	72996	77390	1	66591	72995	1	SSU_rRNA_bacteria	Bacterial small subunit ribosomal RNA	Gene; rRNA;	67006	68560	1
Victors|15900208	NZ_CP010999.1|_|Streptococcus	72.473	1464	402	1	1	1463	1	100	100	0.0	2238	RF00001	NZ_CP010999.1	Streptococcus thermophilus	MNA02_RS00470	DNA polymerase III subunit alpha	71418	75812	1	65014	71417	1	5S_rRNA	5S ribosomal RNA	Gene; rRNA;	70231	70346	1
Victors|15900208	NZ_CP010999.1|_|Streptococcus	72.473	1464	402	1	1	1463	1	100	100	0.0	2238	RF02541	NZ_CP010999.1	Streptococcus thermophilus	MNA02_RS00470	DNA polymerase III subunit alpha	71418	75812	1	65014	71417	1	LSU_rRNA_bacteria	Bacterial large subunit ribosomal RNA	Gene; rRNA;	67247	70148	1
Victors|15900208	NZ_CP010999.1|_|Streptococcus	72.473	1464	402	1	1	1463	1	100	100	0.0	2238	RF00177	NZ_CP010999.1	Streptococcus thermophilus	MNA02_RS00470	DNA polymerase III subunit alpha	71418	75812	1	65014	71417	1	SSU_rRNA_bacteria	Bacterial small subunit ribosomal RNA	Gene; rRNA;	65428	66982	1
Victors|15900208	NC_017563.1|_|Streptococcus	72.473	1464	402	1	1	1463	1	100	100	0.0	2238	RF00001	NC_017563.1	Streptococcus thermophilus ND03	STND_RS00510	DNA polymerase III subunit alpha	78612	83006	1	72209	78611	1	5S_rRNA	5S ribosomal RNA	Gene; rRNA;	77425	77540	1
Victors|15900208	NC_017563.1|_|Streptococcus	72.473	1464	402	1	1	1463	1	100	100	0.0	2238	RF02541	NC_017563.1	Streptococcus thermophilus ND03	STND_RS00510	DNA polymerase III subunit alpha	78612	83006	1	72209	78611	1	LSU_rRNA_bacteria	Bacterial large subunit ribosomal RNA	Gene; rRNA;	74442	77342	1
Victors|15900208	NC_017563.1|_|Streptococcus	72.473	1464	402	1	1	1463	1	100	100	0.0	2238	RF00177	NC_017563.1	Streptococcus thermophilus ND03	STND_RS00510	DNA polymerase III subunit alpha	78612	83006	1	72209	78611	1	SSU_rRNA_bacteria	Bacterial small subunit ribosomal RNA	Gene; rRNA;	72623	74177	1
Victors|15900208	NZ_CP012588.1|_|Streptococcus	72.473	1464	402	1	1	1463	1	100	100	0.0	2237	RF00001	NZ_CP012588.1	Streptococcus thermophilus	AMD33_RS09150	PolC-type DNA polymerase III	1733646	1738040	1	1727240	1733645	1	5S_rRNA	5S ribosomal RNA	Gene; rRNA;	1732459	1732574	1
Victors|15900208	NZ_CP012588.1|_|Streptococcus	72.473	1464	402	1	1	1463	1	100	100	0.0	2237	RF02541	NZ_CP012588.1	Streptococcus thermophilus	AMD33_RS09150	PolC-type DNA polymerase III	1733646	1738040	1	1727240	1733645	1	LSU_rRNA_bacteria	Bacterial large subunit ribosomal RNA	Gene; rRNA;	1729475	1732376	1
Victors|15900208	NZ_CP012588.1|_|Streptococcus	72.473	1464	402	1	1	1463	1	100	100	0.0	2237	RF00177	NZ_CP012588.1	Streptococcus thermophilus	AMD33_RS09150	PolC-type DNA polymerase III	1733646	1738040	1	1727240	1733645	1	SSU_rRNA_bacteria	Bacterial small subunit ribosomal RNA	Gene; rRNA;	1727655	1729209	1
Victors|15900208	NC_017927.1|_|Streptococcus	72.473	1464	402	1	1	1463	1	100	100	0.0	2237	RF00001	NC_017927.1	Streptococcus thermophilus MN-ZLW-002	Y1U_RS00475	PolC-type DNA polymerase III	71543	75937	1	65137	71542	1	5S_rRNA	5S ribosomal RNA	Gene; rRNA;	70356	70471	1
Victors|15900208	NC_017927.1|_|Streptococcus	72.473	1464	402	1	1	1463	1	100	100	0.0	2237	RF02541	NC_017927.1	Streptococcus thermophilus MN-ZLW-002	Y1U_RS00475	PolC-type DNA polymerase III	71543	75937	1	65137	71542	1	LSU_rRNA_bacteria	Bacterial large subunit ribosomal RNA	Gene; rRNA;	67372	70273	1
Victors|15900208	NC_017927.1|_|Streptococcus	72.473	1464	402	1	1	1463	1	100	100	0.0	2237	RF00177	NC_017927.1	Streptococcus thermophilus MN-ZLW-002	Y1U_RS00475	PolC-type DNA polymerase III	71543	75937	1	65137	71542	1	SSU_rRNA_bacteria	Bacterial small subunit ribosomal RNA	Gene; rRNA;	65552	67106	1
Victors|15900208	NZ_CP025400.1|_|Streptococcus	72.404	1464	403	1	1	1463	1	100	100	0.0	2236	RF00001	NZ_CP025400.1	Streptococcus thermophilus	CR922_RS00450	DNA polymerase III subunit alpha	71340	75734	1	64934	71339	1	5S_rRNA	5S ribosomal RNA	Gene; rRNA;	70153	70268	1
Victors|15900208	NZ_CP025400.1|_|Streptococcus	72.404	1464	403	1	1	1463	1	100	100	0.0	2236	RF02541	NZ_CP025400.1	Streptococcus thermophilus	CR922_RS00450	DNA polymerase III subunit alpha	71340	75734	1	64934	71339	1	LSU_rRNA_bacteria	Bacterial large subunit ribosomal RNA	Gene; rRNA;	67169	70070	1
Victors|15900208	NZ_CP025400.1|_|Streptococcus	72.404	1464	403	1	1	1463	1	100	100	0.0	2236	RF00177	NZ_CP025400.1	Streptococcus thermophilus	CR922_RS00450	DNA polymerase III subunit alpha	71340	75734	1	64934	71339	1	SSU_rRNA_bacteria	Bacterial small subunit ribosomal RNA	Gene; rRNA;	65349	66903	1
Victors|15900208	NZ_CP016439.1|_|Streptococcus	72.404	1464	403	1	1	1463	1	100	100	0.0	2236	RF00177	NZ_CP016439.1	Streptococcus thermophilus	BAY21_RS04370	DNA polymerase III subunit alpha	833867	838261	-1	838262	844668	-1	SSU_rRNA_bacteria	Bacterial small subunit ribosomal RNA	Gene; rRNA;	842698	844252	-1
Victors|15900208	NZ_CP016439.1|_|Streptococcus	72.404	1464	403	1	1	1463	1	100	100	0.0	2236	RF02541	NZ_CP016439.1	Streptococcus thermophilus	BAY21_RS04370	DNA polymerase III subunit alpha	833867	838261	-1	838262	844668	-1	LSU_rRNA_bacteria	Bacterial large subunit ribosomal RNA	Gene; rRNA;	839531	842432	-1
Victors|15900208	NZ_CP016439.1|_|Streptococcus	72.404	1464	403	1	1	1463	1	100	100	0.0	2236	RF00001	NZ_CP016439.1	Streptococcus thermophilus	BAY21_RS04370	DNA polymerase III subunit alpha	833867	838261	-1	838262	844668	-1	5S_rRNA	5S ribosomal RNA	Gene; rRNA;	839333	839448	-1
Victors|15900208	NZ_CP013939.1|_|Streptococcus	72.404	1464	403	1	1	1463	1	100	100	0.0	2236	RF00177	NZ_CP013939.1	Streptococcus thermophilus	AVT04_RS04530	DNA polymerase III subunit alpha	855480	859874	-1	859875	866281	-1	SSU_rRNA_bacteria	Bacterial small subunit ribosomal RNA	Gene; rRNA;	864311	865865	-1
Victors|15900208	NZ_CP013939.1|_|Streptococcus	72.404	1464	403	1	1	1463	1	100	100	0.0	2236	RF02541	NZ_CP013939.1	Streptococcus thermophilus	AVT04_RS04530	DNA polymerase III subunit alpha	855480	859874	-1	859875	866281	-1	LSU_rRNA_bacteria	Bacterial large subunit ribosomal RNA	Gene; rRNA;	861144	864045	-1
Victors|15900208	NZ_CP013939.1|_|Streptococcus	72.404	1464	403	1	1	1463	1	100	100	0.0	2236	RF00001	NZ_CP013939.1	Streptococcus thermophilus	AVT04_RS04530	DNA polymerase III subunit alpha	855480	859874	-1	859875	866281	-1	5S_rRNA	5S ribosomal RNA	Gene; rRNA;	860946	861061	-1
Victors|15900208	NC_006449.1|_|Streptococcus	72.404	1464	403	1	1	1463	1	100	100	0.0	2236	RF00001	NC_006449.1	Streptococcus thermophilus CNRZ1066	STR_RS00470	DNA polymerase III subunit alpha	71574	75968	1	65167	71573	1	5S_rRNA	5S ribosomal RNA	Gene; rRNA;	70387	70502	1
Victors|15900208	NC_006449.1|_|Streptococcus	72.404	1464	403	1	1	1463	1	100	100	0.0	2236	RF02541	NC_006449.1	Streptococcus thermophilus CNRZ1066	STR_RS00470	DNA polymerase III subunit alpha	71574	75968	1	65167	71573	1	LSU_rRNA_bacteria	Bacterial large subunit ribosomal RNA	Gene; rRNA;	67403	70304	1
Victors|15900208	NC_006449.1|_|Streptococcus	72.404	1464	403	1	1	1463	1	100	100	0.0	2236	RF00177	NC_006449.1	Streptococcus thermophilus CNRZ1066	STR_RS00470	DNA polymerase III subunit alpha	71574	75968	1	65167	71573	1	SSU_rRNA_bacteria	Bacterial small subunit ribosomal RNA	Gene; rRNA;	65583	67137	1
Victors|15900208	NZ_CP006819.1|_|Streptococcus	72.404	1464	403	1	1	1463	1	100	100	0.0	2236	RF00001	NZ_CP006819.1	Streptococcus thermophilus ASCC 1275	T303_RS01560	PolC-type DNA polymerase III	261422	265816	1	255018	261421	1	5S_rRNA	5S ribosomal RNA	Gene; rRNA;	260235	260350	1
Victors|15900208	NZ_CP006819.1|_|Streptococcus	72.404	1464	403	1	1	1463	1	100	100	0.0	2236	RF02541	NZ_CP006819.1	Streptococcus thermophilus ASCC 1275	T303_RS01560	PolC-type DNA polymerase III	261422	265816	1	255018	261421	1	LSU_rRNA_bacteria	Bacterial large subunit ribosomal RNA	Gene; rRNA;	257251	260152	1
Victors|15900208	NZ_CP006819.1|_|Streptococcus	72.404	1464	403	1	1	1463	1	100	100	0.0	2236	RF00177	NZ_CP006819.1	Streptococcus thermophilus ASCC 1275	T303_RS01560	PolC-type DNA polymerase III	261422	265816	1	255018	261421	1	SSU_rRNA_bacteria	Bacterial small subunit ribosomal RNA	Gene; rRNA;	255432	256986	1
Victors|15900208	NZ_CP016877.1|_|Streptococcus	72.404	1464	403	1	1	1463	1	100	100	0.0	2233	RF00001	NZ_CP016877.1	Streptococcus thermophilus	BEN15_RS03525	PolC-type DNA polymerase III	659723	664117	1	653320	659722	1	5S_rRNA	5S ribosomal RNA	Gene; rRNA;	658536	658651	1
Victors|15900208	NZ_CP016877.1|_|Streptococcus	72.404	1464	403	1	1	1463	1	100	100	0.0	2233	RF02541	NZ_CP016877.1	Streptococcus thermophilus	BEN15_RS03525	PolC-type DNA polymerase III	659723	664117	1	653320	659722	1	LSU_rRNA_bacteria	Bacterial large subunit ribosomal RNA	Gene; rRNA;	655554	658453	1
Victors|15900208	NZ_CP016877.1|_|Streptococcus	72.404	1464	403	1	1	1463	1	100	100	0.0	2233	RF00177	NZ_CP016877.1	Streptococcus thermophilus	BEN15_RS03525	PolC-type DNA polymerase III	659723	664117	1	653320	659722	1	SSU_rRNA_bacteria	Bacterial small subunit ribosomal RNA	Gene; rRNA;	653736	655289	1
Victors|15900245	NZ_CP025256.1|_|Streptococcus	100.000	679	0	0	1	679	59	100	100	0.0	1408	RF02427	NZ_CP025256.1	Streptococcus pneumoniae	CXP32_RS01560	alpha-xylosidase	284348	286561	1	284153	284347	1	SpF10_sRNA	Streptococcus sRNA SpF10	Gene; sRNA;	284260	284316	1
Victors|15900245	NC_014498.1|_|Streptococcus	99.853	679	1	0	1	679	59	100	100	0.0	1408	RF02427	NC_014498.1	Streptococcus pneumoniae 670-6B	SP670_RS01915	alpha-xylosidase	336919	339132	1	336726	336918	1	SpF10_sRNA	Streptococcus sRNA SpF10	Gene; sRNA;	336831	336887	1
Victors|15900245	NC_003028.3|_|Streptococcus	100.000	679	0	0	1	679	59	100	100	0.0	1408	RF02427	NC_003028.3	Streptococcus pneumoniae TIGR4	SP_RS01520	alpha-xylosidase	284349	286562	1	284154	284348	1	SpF10_sRNA	Streptococcus sRNA SpF10	Gene; sRNA;	284261	284317	1
Victors|15900245	NC_017593.1|_|Streptococcus	99.853	679	1	0	1	679	59	100	100	0.0	1408	RF02427	NC_017593.1	Streptococcus pneumoniae INV200	SPNINV200_RS01495	alpha-xylosidase	276266	278479	1	276070	276265	1	SpF10_sRNA	Streptococcus sRNA SpF10	Gene; sRNA;	276178	276234	1
Victors|15900245	NZ_CP027540.1|_|Streptococcus	99.853	679	1	0	1	679	59	100	100	0.0	1407	RF02427	NZ_CP027540.1	Streptococcus pneumoniae	SPV_RS01560	alpha-xylosidase	282508	284721	1	282312	282507	1	SpF10_sRNA	Streptococcus sRNA SpF10	Gene; sRNA;	282420	282476	1
Victors|15900245	NC_008533.2|_|Streptococcus	99.853	679	1	0	1	679	59	100	100	0.0	1407	RF02427	NC_008533.2	Streptococcus pneumoniae D39	SPD_RS01560	alpha-xylosidase	282052	284265	1	281856	282051	1	SpF10_sRNA	Streptococcus sRNA SpF10	Gene; sRNA;	281964	282020	1
Victors|15900245	NC_003098.1|_|Streptococcus	99.853	679	1	0	1	679	59	100	100	0.0	1407	RF02427	NC_003098.1	Streptococcus pneumoniae R6	spr0284	Alpha-xylosidase	282002	284215	1	281601	282001	1	SpF10_sRNA	Streptococcus sRNA SpF10	Gene; sRNA;	281914	281970	1
Victors|15900245	NZ_LN847353.1|_|Streptococcus	99.853	679	1	0	1	679	59	100	100	0.0	1407	RF02427	NZ_LN847353.1	Streptococcus pneumoniae	A66_RS01550	alpha-xylosidase	284960	287173	1	284765	284959	1	SpF10_sRNA	Streptococcus sRNA SpF10	Gene; sRNA;	284872	284928	1
Victors|15900245	NZ_CP025076.1|_|Streptococcus	99.853	679	1	0	1	679	59	100	100	0.0	1407	RF02427	NZ_CP025076.1	Streptococcus pneumoniae	CWI64_RS08645	alpha-xylosidase	1597165	1599378	1	1596969	1597164	1	SpF10_sRNA	Streptococcus sRNA SpF10	Gene; sRNA;	1597077	1597133	1
Victors|15900245	NC_012467.1|_|Streptococcus	99.853	679	1	0	1	679	59	100	100	0.0	1407	RF02427	NC_012467.1	Streptococcus pneumoniae P1031	SPP_RS01735	alpha-xylosidase	301299	303512	1	301103	301298	1	SpF10_sRNA	Streptococcus sRNA SpF10	Gene; sRNA;	301211	301267	1
Victors|15900245	NC_012466.1|_|Streptococcus	99.853	679	1	0	1	679	59	100	100	0.0	1407	RF02427	NC_012466.1	Streptococcus pneumoniae JJA	SPJ_RS01550	alpha-xylosidase	281419	283632	1	281223	281418	1	SpF10_sRNA	Streptococcus sRNA SpF10	Gene; sRNA;	281331	281387	1
Victors|15900245	NC_010582.1|_|Streptococcus	99.853	679	1	0	1	679	59	100	100	0.0	1407	RF02427	NC_010582.1	Streptococcus pneumoniae CGSP14	SPCG_RS01655	alpha-xylosidase	307055	309268	1	306859	307054	1	SpF10_sRNA	Streptococcus sRNA SpF10	Gene; sRNA;	306967	307023	1
Victors|15900245	NZ_CP018138.1|_|Streptococcus	99.705	679	2	0	1	679	59	100	100	0.0	1406	RF02427	NZ_CP018138.1	Streptococcus pneumoniae	BOC72_RS01675	alpha-xylosidase	286471	288684	1	286276	286470	1	SpF10_sRNA	Streptococcus sRNA SpF10	Gene; sRNA;	286383	286439	1
Victors|15900245	NZ_CP018137.1|_|Streptococcus	99.705	679	2	0	1	679	59	100	100	0.0	1406	RF02427	NZ_CP018137.1	Streptococcus pneumoniae	BOC71_RS01665	alpha-xylosidase	284809	287022	1	284614	284808	1	SpF10_sRNA	Streptococcus sRNA SpF10	Gene; sRNA;	284721	284777	1
Victors|15900245	NC_014251.1|_|Streptococcus	99.705	679	2	0	1	679	59	100	100	0.0	1406	RF02427	NC_014251.1	Streptococcus pneumoniae TCH8431/19A	HMPREF0837_RS03005	alpha-xylosidase	549621	551834	1	549426	549620	1	SpF10_sRNA	Streptococcus sRNA SpF10	Gene; sRNA;	549533	549589	1
Victors|15900245	NC_014494.1|_|Streptococcus	99.705	679	2	0	1	679	59	100	100	0.0	1405	RF02427	NC_014494.1	Streptococcus pneumoniae AP200	SPAP_RS01700	alpha-xylosidase	310803	313016	1	310608	310802	1	SpF10_sRNA	Streptococcus sRNA SpF10	Gene; sRNA;	310715	310771	1
Victors|15900245	NZ_LN831051.1|_|Streptococcus	99.558	679	3	0	1	679	59	100	100	0.0	1405	RF02427	NZ_LN831051.1	Streptococcus pneumoniae	AT689_RS00920	alpha-xylosidase	186549	188762	-1	188763	188957	-1	SpF10_sRNA	Streptococcus sRNA SpF10	Gene; sRNA;	188850	188794	-1
Victors|15900245	NZ_AP017971.1|_|Streptococcus	99.558	679	3	0	1	679	59	100	100	0.0	1405	RF02427	NZ_AP017971.1	Streptococcus pneumoniae	KK0981_RS01640	alpha-xylosidase	289316	291529	1	289121	289315	1	SpF10_sRNA	Streptococcus sRNA SpF10	Gene; sRNA;	289228	289284	1
Victors|15900245	NC_018630.1|_|Streptococcus	99.558	679	3	0	1	679	59	100	100	0.0	1405	RF02427	NC_018630.1	Streptococcus pneumoniae gamPNI0373	HMPREF1038_RS01785	alpha-xylosidase	309970	312183	1	309775	309969	1	SpF10_sRNA	Streptococcus sRNA SpF10	Gene; sRNA;	309882	309938	1
Victors|15900245	NZ_CP007593.1|_|Streptococcus	99.705	679	2	0	1	679	59	100	100	0.0	1404	RF02427	NZ_CP007593.1	Streptococcus pneumoniae	spnnt_RS01530	alpha-xylosidase	291298	293511	1	291102	291297	1	SpF10_sRNA	Streptococcus sRNA SpF10	Gene; sRNA;	291210	291266	1
Victors|15900245	NC_021003.1|_|Streptococcus	99.705	679	2	0	1	679	59	100	100	0.0	1404	RF02427	NC_021003.1	Streptococcus pneumoniae SPN032672	SPN032672_RS07805	alpha-xylosidase	1447553	1449766	1	1447349	1447552	1	SpF10_sRNA	Streptococcus sRNA SpF10	Gene; sRNA;	1447465	1447521	1
Victors|15900245	NC_021004.1|_|Streptococcus	99.705	679	2	0	1	679	59	100	100	0.0	1404	RF02427	NC_021004.1	Streptococcus pneumoniae SPN033038	SPN033038_RS07835	alpha-xylosidase	1448869	1451082	1	1448665	1448868	1	SpF10_sRNA	Streptococcus sRNA SpF10	Gene; sRNA;	1448781	1448837	1
Victors|15900245	NC_017591.1|_|Streptococcus	99.705	679	2	0	1	679	59	100	100	0.0	1404	RF02427	NC_017591.1	Streptococcus pneumoniae INV104	INV104_RS01520	alpha-xylosidase	281275	283488	1	281079	281274	1	SpF10_sRNA	Streptococcus sRNA SpF10	Gene; sRNA;	281187	281243	1
Victors|15900245	NC_012468.1|_|Streptococcus	99.558	679	3	0	1	679	59	100	100	0.0	1404	RF02427	NC_012468.1	Streptococcus pneumoniae 70585	SP70585_RS01845	alpha-xylosidase	329315	331528	1	329119	329314	1	SpF10_sRNA	Streptococcus sRNA SpF10	Gene; sRNA;	329227	329283	1
Victors|15900245	NZ_CP018136.1|_|Streptococcus	99.558	679	3	0	1	679	59	100	100	0.0	1403	RF02427	NZ_CP018136.1	Streptococcus pneumoniae	BMJ42_RS02240	alpha-xylosidase	365932	368145	1	365736	365931	1	SpF10_sRNA	Streptococcus sRNA SpF10	Gene; sRNA;	365844	365900	1
Victors|15900245	NZ_CP026670.1|_|Streptococcus	99.116	679	6	0	1	679	59	100	100	0.0	1402	RF02427	NZ_CP026670.1	Streptococcus pneumoniae	C4N11_RS01525	alpha-xylosidase	271598	273811	1	271403	271597	1	SpF10_sRNA	Streptococcus sRNA SpF10	Gene; sRNA;	271510	271566	1
Victors|15900245	NC_011900.1|_|Streptococcus	99.116	679	6	0	1	679	59	100	100	0.0	1402	RF02427	NC_011900.1	Streptococcus pneumoniae ATCC 700669	SPN23F_RS01495	alpha-xylosidase	271598	273811	1	271403	271597	1	SpF10_sRNA	Streptococcus sRNA SpF10	Gene; sRNA;	271510	271566	1
Victors|15900245	NC_021028.1|_|Streptococcus	99.264	679	5	0	1	679	59	100	100	0.0	1401	RF02427	NC_021028.1	Streptococcus pneumoniae SPN034183	SPN034183_RS01780	alpha-xylosidase	313529	315742	1	313334	313528	1	SpF10_sRNA	Streptococcus sRNA SpF10	Gene; sRNA;	313441	313497	1
Victors|15900245	NC_021006.1|_|Streptococcus	99.264	679	5	0	1	679	59	100	100	0.0	1401	RF02427	NC_021006.1	Streptococcus pneumoniae SPN034156	SPN034156_RS07695	alpha-xylosidase	1413709	1415922	1	1413514	1413708	1	SpF10_sRNA	Streptococcus sRNA SpF10	Gene; sRNA;	1413621	1413677	1
Victors|15900245	NC_017592.1|_|Streptococcus	99.264	679	5	0	1	679	59	100	100	0.0	1401	RF02427	NC_017592.1	Streptococcus pneumoniae OXC141	SPNOXC_RS01770	alpha-xylosidase	313824	316037	1	313629	313823	1	SpF10_sRNA	Streptococcus sRNA SpF10	Gene; sRNA;	313736	313792	1
Victors|15900245	NZ_CP018347.1|_|Streptococcus	99.558	679	3	0	1	679	59	100	100	0.0	1400	RF02427	NZ_CP018347.1	Streptococcus pneumoniae	BSL41_RS04140	alpha-xylosidase	715082	717295	1	714887	715081	1	SpF10_sRNA	Streptococcus sRNA SpF10	Gene; sRNA;	714994	715050	1
Victors|15900245	NC_017769.2|_|Streptococcus	99.558	679	3	0	1	679	59	100	100	0.0	1400	RF02427	NC_017769.2	Streptococcus pneumoniae ST556	MYY_RS02040	alpha-xylosidase	362709	364922	1	362514	362708	1	SpF10_sRNA	Streptococcus sRNA SpF10	Gene; sRNA;	362621	362677	1
Victors|15900245	NC_012469.1|_|Streptococcus	99.558	679	3	0	1	679	59	100	100	0.0	1400	RF02427	NC_012469.1	Streptococcus pneumoniae Taiwan19F-14	SPT_RS01835	alpha-xylosidase	323713	325926	1	323518	323712	1	SpF10_sRNA	Streptococcus sRNA SpF10	Gene; sRNA;	323625	323681	1
Victors|15900245	NC_010380.1|_|Streptococcus	98.085	679	13	0	1	679	59	100	100	0.0	1386	RF02427	NC_010380.1	Streptococcus pneumoniae Hungary19A-6	SPH_RS02055	alpha-xylosidase	372469	374682	1	372274	372468	1	SpF10_sRNA	Streptococcus sRNA SpF10	Gene; sRNA;	372381	372437	1
Victors|15900245	NC_011072.1|_|Streptococcus	97.791	679	15	0	1	679	59	100	100	0.0	1383	RF02427	NC_011072.1	Streptococcus pneumoniae G54	SPG_RS01445	alpha-xylosidase	271849	274062	1	271654	271848	1	SpF10_sRNA	Streptococcus sRNA SpF10	Gene; sRNA;	271761	271817	1
Victors|15900245	NC_015875.1|_|Streptococcus	96.760	679	22	0	1	679	59	100	100	0.0	1371	RF02427	NC_015875.1	Streptococcus pseudopneumoniae IS7493	SPPN_RS09790	alpha-xylosidase	1876788	1879001	-1	1879002	1879401	-1	SpF10_sRNA	Streptococcus sRNA SpF10	Gene; sRNA;	1879089	1879033	-1
Victors|15900245	NC_015875.1|_|Streptococcus	96.760	679	22	0	1	679	59	100	100	0.0	1371	RF02427	NC_015875.1	Streptococcus pseudopneumoniae IS7493	SPPN_RS09790	alpha-xylosidase	1876788	1879001	-1	1879002	1879196	-1	SpF10_sRNA	Streptococcus sRNA SpF10	Gene; sRNA;	1879089	1879033	-1
Victors|15900269	NZ_CP018822.1|_|Streptococcus	81.766	702	123	2	2	700	3	99	99	0.0	1165	RF00557	NZ_CP018822.1	Streptococcus gallolyticus subsp. gallolyticus DSM 16831	BTR42_RS06850	ATP-dependent Clp protease ATP-binding subunit	1356806	1358914	1	1356268	1356805	1	L10_leader	Ribosomal protein L10 leader	Cis-reg; leader;	1356431	1356296	-1
Victors|15900269	NC_017576.1|_|Streptococcus	81.624	702	124	2	2	700	3	99	99	0.0	1164	RF00557	NC_017576.1	Streptococcus gallolyticus subsp. gallolyticus ATCC 43143	SGGB_RS06440	ATP-dependent Clp protease ATP-binding subunit	1288387	1290495	1	1287848	1288386	1	L10_leader	Ribosomal protein L10 leader	Cis-reg; leader;	1288011	1287876	-1
Victors|15900269	NC_015215.1|_|Streptococcus	81.624	702	124	2	2	700	3	99	99	0.0	1164	RF00557	NC_015215.1	Streptococcus gallolyticus subsp. gallolyticus ATCC BAA-2069	SGGBAA2069_RS06475	ATP-dependent Clp protease ATP-binding subunit	1296649	1298757	1	1296109	1296648	1	L10_leader	Ribosomal protein L10 leader	Cis-reg; leader;	1296272	1296137	-1
Victors|15900269	NC_013798.1|_|Streptococcus	81.624	702	124	2	2	700	3	99	99	0.0	1164	RF00557	NC_013798.1	Streptococcus gallolyticus UCN34	GALLO_RS06545	ATP-dependent Clp protease ATP-binding subunit	1319051	1321159	1	1318512	1319050	1	L10_leader	Ribosomal protein L10 leader	Cis-reg; leader;	1318675	1318540	-1
Victors|15900269	NC_004350.2|_|Streptococcus	80.884	701	126	5	4	699	3	99	99	0.0	1147	-1	NC_004350.2	Streptococcus mutans UA159	SMU_956	Clp-like ATP-dependent protease	ATP-binding subunit	905494	907599	-1	907600	907993	RF00557	L10_leader	Ribosomal protein L10 leader	Cis-reg; leader;	907831	907962
Victors|15900269	NZ_CP021867.1|_|Streptococcus	77.383	703	152	4	2	700	3	99	99	0.0	1118	RF00557	NZ_CP021867.1	Streptococcus agalactiae	BB164_RS07375	ATP-dependent Clp protease ATP-binding subunit	1378250	1380358	1	1377818	1378249	1	L10_leader	Ribosomal protein L10 leader	Cis-reg; leader;	1377980	1377847	-1
Victors|15900269	NZ_CP013202.1|_|Streptococcus	77.383	703	152	4	2	700	3	99	99	0.0	1118	RF00557	NZ_CP013202.1	Streptococcus agalactiae	AOY37_RS06700	ATP-dependent Clp protease ATP-binding subunit	1319498	1321606	1	1319065	1319497	1	L10_leader	Ribosomal protein L10 leader	Cis-reg; leader;	1319227	1319094	-1
Victors|15900269	NZ_CP012503.1|_|Streptococcus	77.383	703	152	4	2	700	3	99	99	0.0	1118	RF00557	NZ_CP012503.1	Streptococcus agalactiae	AMR84_RS06955	ATP-dependent Clp protease ATP-binding subunit	1377811	1379919	1	1377378	1377810	1	L10_leader	Ribosomal protein L10 leader	Cis-reg; leader;	1377540	1377407	-1
Victors|15900269	NZ_CP011329.1|_|Streptococcus	77.383	703	152	4	2	700	3	99	99	0.0	1118	RF00557	NZ_CP011329.1	Streptococcus agalactiae	SAH002_RS06895	ATP-dependent Clp protease ATP-binding subunit	1372676	1374784	1	1372244	1372675	1	L10_leader	Ribosomal protein L10 leader	Cis-reg; leader;	1372406	1372273	-1
Victors|15900269	NZ_CP010867.1|_|Streptococcus	77.383	703	152	4	2	700	3	99	99	0.0	1118	RF00557	NZ_CP010867.1	Streptococcus agalactiae	RDF_RS06565	ATP-dependent Clp protease ATP-binding subunit	1294574	1296682	1	1294141	1294573	1	L10_leader	Ribosomal protein L10 leader	Cis-reg; leader;	1294303	1294170	-1
Victors|15900269	NC_021485.1|_|Streptococcus	77.383	703	152	4	2	700	3	99	99	0.0	1118	RF00557	NC_021485.1	Streptococcus agalactiae 09mas018883	BSA_RS06805	ATP-dependent Clp protease ATP-binding subunit	1341371	1343479	1	1340938	1341370	1	L10_leader	Ribosomal protein L10 leader	Cis-reg; leader;	1341100	1340967	-1
Victors|15900269	NC_017567.1|_|Streptococcus	77.635	702	151	3	1	700	1	99	99	0.0	1118	RF01335	NC_017567.1	Streptococcus dysgalactiae subsp. equisimilis ATCC 12394	SDE12394_RS04410	ATP-dependent Clp protease ATP-binding subunit	881309	883408	-1	883409	884257	-1	CRISPR-DR22	CRISPR RNA direct repeat element	Gene; CRISPR;	883820	883785	-1
Victors|15900269	NZ_LT714196.1|_|Streptococcus	77.383	703	152	4	2	700	3	99	99	0.0	1118	RF00557	NZ_LT714196.1	Streptococcus agalactiae	BQ8897_RS06825	ATP-dependent Clp protease ATP-binding subunit	1288225	1290333	1	1287793	1288224	1	L10_leader	Ribosomal protein L10 leader	Cis-reg; leader;	1287955	1287822	-1
Victors|15900269	NZ_HG939456.1|_|Streptococcus	77.383	703	152	4	2	700	3	99	99	0.0	1118	RF00557	NZ_HG939456.1	Streptococcus agalactiae COH1	GBSCOH1_RS06190	ATP-dependent Clp protease ATP-binding subunit	1225855	1227963	1	1225423	1225854	1	L10_leader	Ribosomal protein L10 leader	Cis-reg; leader;	1225585	1225452	-1
Victors|15900269	NZ_CP022537.1|_|Streptococcus	77.383	703	152	4	2	700	3	99	99	0.0	1118	RF00557	NZ_CP022537.1	Streptococcus agalactiae	CHF17_RS06825	ATP-dependent Clp protease ATP-binding subunit	1313935	1316043	1	1313503	1313934	1	L10_leader	Ribosomal protein L10 leader	Cis-reg; leader;	1313665	1313532	-1
Victors|15900269	NZ_CP021869.1|_|Streptococcus	77.383	703	152	4	2	700	3	99	99	0.0	1118	RF00557	NZ_CP021869.1	Streptococcus agalactiae	BB162_RS06510	ATP-dependent Clp protease ATP-binding subunit	1250168	1252276	1	1249736	1250167	1	L10_leader	Ribosomal protein L10 leader	Cis-reg; leader;	1249898	1249765	-1
Victors|15900269	NZ_CP012480.1|_|Streptococcus	77.383	703	152	4	2	700	3	99	99	0.0	1118	RF00557	NZ_CP012480.1	Streptococcus agalactiae	AMM49_RS06555	ATP-dependent Clp protease ATP-binding subunit	1291297	1293405	1	1290865	1291296	1	L10_leader	Ribosomal protein L10 leader	Cis-reg; leader;	1291027	1290894	-1
Victors|15900269	NZ_CP007632.1|_|Streptococcus	77.383	703	152	4	2	700	3	99	99	0.0	1118	RF00557	NZ_CP007632.1	Streptococcus agalactiae	EN73_RS06295	ATP-dependent Clp protease ATP-binding subunit	1234207	1236315	1	1233775	1234206	1	L10_leader	Ribosomal protein L10 leader	Cis-reg; leader;	1233937	1233804	-1
Victors|15900269	NC_021486.1|_|Streptococcus	77.240	703	153	4	2	700	3	99	99	0.0	1118	RF00557	NC_021486.1	Streptococcus agalactiae ILRI005	MSA_RS06910	ATP-dependent Clp protease ATP-binding subunit	1305485	1307593	1	1305053	1305484	1	L10_leader	Ribosomal protein L10 leader	Cis-reg; leader;	1305215	1305082	-1
Victors|15900269	NC_004116.1|_|Streptococcus	77.383	703	152	4	2	700	3	99	99	0.0	1118	1	NC_004116.1	Streptococcus agalactiae 2603V/R	SAG1303	ATP-dependent Clp protease	ATP-binding subunit	1312759	1314867	1	1312327	1312758	RF00557	L10_leader	Ribosomal protein L10 leader	Cis-reg; leader;	1312489	1312356
Victors|15900269	NC_018712.1|_|Streptococcus	77.635	702	151	3	1	700	1	99	99	0.0	1117	RF01335	NC_018712.1	Streptococcus dysgalactiae subsp. equisimilis RE378	GGS_RS04260	ATP-dependent Clp protease ATP-binding subunit	857907	860006	-1	860007	860503	-1	CRISPR-DR22	CRISPR RNA direct repeat element	Gene; CRISPR;	860418	860383	-1
Victors|15900269	NZ_CP006910.1|_|Streptococcus	77.240	703	153	4	2	700	3	99	99	0.0	1117	RF00557	NZ_CP006910.1	Streptococcus agalactiae CNCTC 10/84	W903_RS06430	ATP-dependent Clp protease ATP-binding subunit	1247496	1249604	1	1247064	1247495	1	L10_leader	Ribosomal protein L10 leader	Cis-reg; leader;	1247226	1247093	-1
Victors|15900269	NZ_CP010319.1|_|Streptococcus	77.240	703	153	4	2	700	3	99	99	0.0	1116	RF00557	NZ_CP010319.1	Streptococcus agalactiae	GBS85147_RS06275	ATP-dependent Clp protease ATP-binding subunit	1245842	1247950	1	1245409	1245841	1	L10_leader	Ribosomal protein L10 leader	Cis-reg; leader;	1245572	1245439	-1
Victors|15900269	NZ_CP008813.1|_|Streptococcus	77.240	703	153	4	2	700	3	99	99	0.0	1116	RF00557	NZ_CP008813.1	Streptococcus agalactiae	GT95_RS07090	ATP-dependent Clp protease ATP-binding subunit	1352152	1354260	1	1351720	1352151	1	L10_leader	Ribosomal protein L10 leader	Cis-reg; leader;	1351882	1351749	-1
Victors|15900269	NZ_CP025029.1|_|Streptococcus	77.098	703	154	4	2	700	3	99	99	0.0	1115	RF00557	NZ_CP025029.1	Streptococcus agalactiae	CWQ20_RS06560	ATP-dependent Clp protease ATP-binding subunit	1233966	1236074	1	1233533	1233965	1	L10_leader	Ribosomal protein L10 leader	Cis-reg; leader;	1233695	1233562	-1
Victors|15900269	NZ_CP025028.1|_|Streptococcus	77.098	703	154	4	2	700	3	99	99	0.0	1115	RF00557	NZ_CP025028.1	Streptococcus agalactiae	CWQ21_RS06865	ATP-dependent Clp protease ATP-binding subunit	1286892	1289000	1	1286459	1286891	1	L10_leader	Ribosomal protein L10 leader	Cis-reg; leader;	1286621	1286488	-1
Victors|15900269	NZ_CP025027.1|_|Streptococcus	77.098	703	154	4	2	700	3	99	99	0.0	1115	RF00557	NZ_CP025027.1	Streptococcus agalactiae	CWQ22_RS06295	ATP-dependent Clp protease ATP-binding subunit	1196010	1198118	1	1195577	1196009	1	L10_leader	Ribosomal protein L10 leader	Cis-reg; leader;	1195739	1195606	-1
Victors|15900269	NZ_CP025026.1|_|Streptococcus	77.098	703	154	4	2	700	3	99	99	0.0	1115	RF00557	NZ_CP025026.1	Streptococcus agalactiae	CWQ23_RS06295	ATP-dependent Clp protease ATP-binding subunit	1195928	1198036	1	1195495	1195927	1	L10_leader	Ribosomal protein L10 leader	Cis-reg; leader;	1195657	1195524	-1
Victors|15900269	NZ_CP021870.1|_|Streptococcus	77.098	703	154	4	2	700	3	99	99	0.0	1115	RF00557	NZ_CP021870.1	Streptococcus agalactiae	BB165_RS06660	ATP-dependent Clp protease ATP-binding subunit	1276504	1278612	1	1276071	1276503	1	L10_leader	Ribosomal protein L10 leader	Cis-reg; leader;	1276233	1276100	-1
Victors|15900269	NZ_CP021868.1|_|Streptococcus	77.098	703	154	4	2	700	3	99	99	0.0	1115	RF00557	NZ_CP021868.1	Streptococcus agalactiae	BB159_RS06690	ATP-dependent Clp protease ATP-binding subunit	1298656	1300764	1	1298223	1298655	1	L10_leader	Ribosomal protein L10 leader	Cis-reg; leader;	1298385	1298252	-1
Victors|15900269	NZ_CP021866.1|_|Streptococcus	77.098	703	154	4	2	700	3	99	99	0.0	1115	RF00557	NZ_CP021866.1	Streptococcus agalactiae	BB268_RS06805	ATP-dependent Clp protease ATP-binding subunit	1286879	1288987	1	1286446	1286878	1	L10_leader	Ribosomal protein L10 leader	Cis-reg; leader;	1286608	1286475	-1
Victors|15900269	NZ_CP021865.1|_|Streptococcus	77.098	703	154	4	2	700	3	99	99	0.0	1115	RF00557	NZ_CP021865.1	Streptococcus agalactiae	BB313_RS06805	ATP-dependent Clp protease ATP-binding subunit	1286915	1289023	1	1286482	1286914	1	L10_leader	Ribosomal protein L10 leader	Cis-reg; leader;	1286644	1286511	-1
Victors|15900269	NZ_CP021864.1|_|Streptococcus	77.098	703	154	4	2	700	3	99	99	0.0	1115	RF00557	NZ_CP021864.1	Streptococcus agalactiae	BB194_RS06805	ATP-dependent Clp protease ATP-binding subunit	1286917	1289025	1	1286484	1286916	1	L10_leader	Ribosomal protein L10 leader	Cis-reg; leader;	1286646	1286513	-1
Victors|15900269	NZ_CP021863.1|_|Streptococcus	77.098	703	154	4	2	700	3	99	99	0.0	1115	RF00557	NZ_CP021863.1	Streptococcus agalactiae	BB197_RS06805	ATP-dependent Clp protease ATP-binding subunit	1286916	1289024	1	1286483	1286915	1	L10_leader	Ribosomal protein L10 leader	Cis-reg; leader;	1286645	1286512	-1
Victors|15900269	NZ_CP021862.1|_|Streptococcus	77.098	703	154	4	2	700	3	99	99	0.0	1115	RF00557	NZ_CP021862.1	Streptococcus agalactiae	BB161_RS07175	ATP-dependent Clp protease ATP-binding subunit	1379458	1381566	1	1379025	1379457	1	L10_leader	Ribosomal protein L10 leader	Cis-reg; leader;	1379187	1379054	-1
Victors|15900269	NZ_CP020449.2|_|Streptococcus	77.098	703	154	4	2	700	3	99	99	0.0	1115	RF00557	NZ_CP020449.2	Streptococcus agalactiae	A6J82_RS06535	ATP-dependent Clp protease ATP-binding subunit	1217675	1219783	-1	1219784	1220216	-1	L10_leader	Ribosomal protein L10 leader	Cis-reg; leader;	1220054	1220187	1
Victors|15900269	NZ_CP019978.1|_|Streptococcus	77.098	703	154	4	2	700	3	99	99	0.0	1115	RF00557	NZ_CP019978.1	Streptococcus agalactiae	B1H24_RS07075	ATP-dependent Clp protease ATP-binding subunit	1369987	1372095	1	1369554	1369986	1	L10_leader	Ribosomal protein L10 leader	Cis-reg; leader;	1369716	1369583	-1
Victors|15900269	NZ_CP016391.1|_|Streptococcus	77.098	703	154	4	2	700	3	99	99	0.0	1115	RF00557	NZ_CP016391.1	Streptococcus agalactiae	A9256_RS06460	ATP-dependent Clp protease ATP-binding subunit	1261910	1264018	1	1261477	1261909	1	L10_leader	Ribosomal protein L10 leader	Cis-reg; leader;	1261639	1261506	-1
Victors|15900269	NZ_CP013908.1|_|Streptococcus	77.098	703	154	4	2	700	3	99	99	0.0	1115	RF00557	NZ_CP013908.1	Streptococcus agalactiae	AV644_RS06605	ATP-dependent Clp protease ATP-binding subunit	1264961	1267069	1	1264528	1264960	1	L10_leader	Ribosomal protein L10 leader	Cis-reg; leader;	1264690	1264557	-1
Victors|15900269	NZ_CP012419.2|_|Streptococcus	77.098	703	154	4	2	700	3	99	99	0.0	1115	RF00557	NZ_CP012419.2	Streptococcus agalactiae	AMD29_RS06710	ATP-dependent Clp protease ATP-binding subunit	1286917	1289025	1	1286484	1286916	1	L10_leader	Ribosomal protein L10 leader	Cis-reg; leader;	1286646	1286513	-1
Victors|15900269	NZ_CP011325.1|_|Streptococcus	77.098	703	154	4	2	700	3	99	99	0.0	1115	RF00557	NZ_CP011325.1	Streptococcus agalactiae	SAHN016_RS06345	ATP-dependent Clp protease ATP-binding subunit	1264134	1266242	1	1263701	1264133	1	L10_leader	Ribosomal protein L10 leader	Cis-reg; leader;	1263863	1263730	-1
Victors|15900269	NZ_CP010875.1|_|Streptococcus	77.098	703	154	4	2	700	3	99	99	0.0	1115	RF00557	NZ_CP010875.1	Streptococcus agalactiae	CUGBS98_RS06105	ATP-dependent Clp protease ATP-binding subunit	1201163	1203271	1	1200730	1201162	1	L10_leader	Ribosomal protein L10 leader	Cis-reg; leader;	1200892	1200759	-1
Victors|15900269	NZ_CP010874.1|_|Streptococcus	77.098	703	154	4	2	700	3	99	99	0.0	1115	RF00557	NZ_CP010874.1	Streptococcus agalactiae	CUGBS08_RS06385	ATP-dependent Clp protease ATP-binding subunit	1239701	1241809	1	1239268	1239700	1	L10_leader	Ribosomal protein L10 leader	Cis-reg; leader;	1239430	1239297	-1
Victors|15900269	NZ_CP007570.1|_|Streptococcus	77.098	703	154	4	2	700	3	99	99	0.0	1115	RF00557	NZ_CP007570.1	Streptococcus agalactiae	DK41_RS06570	ATP-dependent Clp protease ATP-binding subunit	1333326	1335434	1	1332893	1333325	1	L10_leader	Ribosomal protein L10 leader	Cis-reg; leader;	1333055	1332922	-1
Victors|15900269	NZ_CP007572.1|_|Streptococcus	77.098	703	154	4	2	700	3	99	99	0.0	1115	RF00557	NZ_CP007572.1	Streptococcus agalactiae	DX05_RS06850	ATP-dependent Clp protease ATP-binding subunit	1359708	1361816	1	1359275	1359707	1	L10_leader	Ribosomal protein L10 leader	Cis-reg; leader;	1359437	1359304	-1
Victors|15900269	NZ_CP007571.1|_|Streptococcus	77.098	703	154	4	2	700	3	99	99	0.0	1115	RF00557	NZ_CP007571.1	Streptococcus agalactiae	DK42_RS06820	ATP-dependent Clp protease ATP-binding subunit	1363445	1365553	1	1363012	1363444	1	L10_leader	Ribosomal protein L10 leader	Cis-reg; leader;	1363174	1363041	-1
Victors|15900269	NC_018646.1|_|Streptococcus	77.098	703	154	4	2	700	3	99	99	0.0	1115	RF00557	NC_018646.1	Streptococcus agalactiae GD201008-001	A964_RS06345	ATP-dependent Clp protease ATP-binding subunit	1262898	1265006	1	1262465	1262897	1	L10_leader	Ribosomal protein L10 leader	Cis-reg; leader;	1262627	1262494	-1
Victors|15900269	NC_007432.1|_|Streptococcus	77.098	703	154	4	2	700	3	99	99	0.0	1115	RF00557	NC_007432.1	Streptococcus agalactiae A909	SAK_RS06725	ATP-dependent Clp protease ATP-binding subunit	1320422	1322530	1	1319989	1320421	1	L10_leader	Ribosomal protein L10 leader	Cis-reg; leader;	1320151	1320018	-1
Victors|15900269	NC_004368.1|_|Streptococcus	77.098	703	154	4	2	700	3	99	99	0.0	1115	RF00557	NC_004368.1	Streptococcus agalactiae NEM316	GBS_RS07240	ATP-dependent Clp protease ATP-binding subunit	1424900	1427008	1	1424467	1424899	1	L10_leader	Ribosomal protein L10 leader	Cis-reg; leader;	1424629	1424496	-1
Victors|15900269	NZ_CP019809.1|_|Streptococcus	77.098	703	154	4	2	700	3	99	99	0.0	1115	RF00557	NZ_CP019809.1	Streptococcus agalactiae	SaSA79_RS05880	ATP-dependent Clp protease ATP-binding subunit	1110465	1112573	1	1110033	1110464	1	L10_leader	Ribosomal protein L10 leader	Cis-reg; leader;	1110195	1110062	-1
Victors|15900269	NZ_LT545678.1|_|Streptococcus	76.956	703	155	4	2	700	3	99	99	0.0	1110	RF00557	NZ_LT545678.1	Streptococcus agalactiae	BJR96_RS07270	ATP-dependent Clp protease ATP-binding subunit	1433554	1435662	1	1433122	1433553	1	L10_leader	Ribosomal protein L10 leader	Cis-reg; leader;	1433284	1433151	-1
Victors|15900269	NC_015558.1|_|Streptococcus	77.378	694	153	2	8	700	10	99	99	0.0	1097	RF00557	NC_015558.1	Streptococcus parauberis KCTC 11537	STP_RS03370	ATP-dependent Clp protease ATP-binding subunit	650005	652113	-1	652114	652562	-1	L10_leader	Ribosomal protein L10 leader	Cis-reg; leader;	652398	652531	1
Victors|15900269	NZ_CP025420.1|_|Streptococcus	77.233	694	154	2	8	700	10	99	99	0.0	1093	RF00557	NZ_CP025420.1	Streptococcus parauberis	SPSF3K_RS05465	ATP-dependent Clp protease ATP-binding subunit	1094963	1097071	-1	1097072	1097520	-1	L10_leader	Ribosomal protein L10 leader	Cis-reg; leader;	1097356	1097489	1
Victors|15900269	NC_012004.1|_|Streptococcus	74.395	703	173	5	1	700	1	99	99	0.0	1055	RF00557	NC_012004.1	Streptococcus uberis 0140J	SUB_RS03950	ATP-dependent Clp protease ATP-binding subunit	755040	757142	-1	757143	757543	-1	L10_leader	Ribosomal protein L10 leader	Cis-reg; leader;	757381	757516	1
Victors|15900269	NZ_CP022435.1|_|Streptococcus	74.253	703	174	5	1	700	1	99	99	0.0	1051	RF00557	NZ_CP022435.1	Streptococcus uberis	CGZ53_RS04065	ATP-dependent Clp protease ATP-binding subunit	772893	774995	-1	774996	775395	-1	L10_leader	Ribosomal protein L10 leader	Cis-reg; leader;	775233	775368	1
Victors|15900269	NZ_CP023051.1|_|Listeria	69.397	696	212	1	2	697	7	99	99	0.0	988	RF02683	NZ_CP023051.1	Listeria monocytogenes	B1S31_RS15790	ATP-dependent Clp protease ATP-binding subunit	61401	1593	1	1	61400	1	NiCo	NiCo riboswitch	Cis-reg; riboswitch;	28087	28195	1
Victors|15900269	NZ_CP023051.1|_|Listeria	69.397	696	212	1	2	697	7	99	99	0.0	988	RF01492	NZ_CP023051.1	Listeria monocytogenes	B1S31_RS15790	ATP-dependent Clp protease ATP-binding subunit	61401	1593	1	1	61400	1	rli28	Listeria sRNA rli28	Gene; sRNA;	52458	52273	-1
Victors|15900300	NZ_CP007593.1|_|Streptococcus	86.510	341	24	3	1	340	1	100	100	0.0	578	RF02822	NZ_CP007593.1	Streptococcus pneumoniae	spnnt_RS01770	choline-binding protein F	343572	344534	1	343394	343571	1	Srn266	Streptococcus RNA 266	Gene; sRNA;	343406	343516	1
Victors|15900362	NC_011072.1|_|Streptococcus	100.000	566	0	0	1	566	1	100	100	0.0	1160	397088	NC_011072.1	Streptococcus pneumoniae G54	SPG_RS02065	acetolactate synthase	large subunit	biosynthetic type	397089	398789	1	396766	1	RF02822	Srn266	Streptococcus RNA 266	Gene; sRNA;	396778
Victors|15900362	NZ_CP016953.1|_|Streptococcus	85.159	566	84	0	1	566	1	100	100	0.0	993	198723	NZ_CP016953.1	Streptococcus himalayensis	BFM96_RS00855	acetolactate synthase	large subunit	biosynthetic type	196340	198040	-1	198041	-1	RF02822	Srn266	Streptococcus RNA 266	Gene; sRNA;	198710
Victors|15900408	NZ_CP023515.1|_|Enterococcus	81.168	531	100	0	3	533	2	99	99	0.0	909	RF02371	NZ_CP023515.1	Enterococcus sp. FDAARGOS_375	CO692_RS04500	CTP synthase	744581	746188	-1	746189	746714	-1	PyrG_leader	PyrG leader	Cis-reg; leader;	746312	746234	-1
Victors|15900408	NZ_CP014067.2|_|Enterococcus	81.168	531	100	0	3	533	2	99	99	0.0	909	RF02371	NZ_CP014067.2	Enterococcus gallinarum	AL523_RS01650	CTP synthase	358841	360448	-1	360449	360766	-1	PyrG_leader	PyrG leader	Cis-reg; leader;	360572	360494	-1
Victors|15900408	NC_020995.1|_|Enterococcus	81.168	531	100	0	3	533	2	99	99	0.0	909	RF02371	NC_020995.1	Enterococcus casseliflavus EC20	ECBG_RS12930	CTP synthase	2804598	2806205	-1	2806206	2806731	-1	PyrG_leader	PyrG leader	Cis-reg; leader;	2806329	2806251	-1
Victors|15900408	NZ_CP025223.1|_|Enterococcus	81.168	531	100	0	3	533	2	99	99	0.0	909	RF02371	NZ_CP025223.1	Enterococcus sp. CR-Ec1	CXM95_RS14810	CTP synthase	3108165	3109772	-1	3109773	3110090	-1	PyrG_leader	PyrG leader	Cis-reg; leader;	3109896	3109818	-1
Victors|15900408	NZ_CP023074.1|_|Enterococcus	78.639	529	113	0	3	531	2	99	99	0.0	884	RF01335	NZ_CP023074.1	Enterococcus thailandicus	CK496_RS09275	CTP synthase	1971811	1973421	-1	1973422	1974178	-1	CRISPR-DR22	CRISPR RNA direct repeat element	Gene; CRISPR;	1973959	1973994	1
Victors|15900408	NZ_CP023074.1|_|Enterococcus	78.639	529	113	0	3	531	2	99	99	0.0	884	RF01335	NZ_CP023074.1	Enterococcus thailandicus	CK496_RS09275	CTP synthase	1971811	1973421	-1	1973422	1974178	-1	CRISPR-DR22	CRISPR RNA direct repeat element	Gene; CRISPR;	1973893	1973928	1
Victors|15900408	NZ_CP023074.1|_|Enterococcus	78.639	529	113	0	3	531	2	99	99	0.0	884	RF01335	NZ_CP023074.1	Enterococcus thailandicus	CK496_RS09275	CTP synthase	1971811	1973421	-1	1973422	1974178	-1	CRISPR-DR22	CRISPR RNA direct repeat element	Gene; CRISPR;	1973827	1973862	1
Victors|15900408	NZ_CP023074.1|_|Enterococcus	78.639	529	113	0	3	531	2	99	99	0.0	884	RF01335	NZ_CP023074.1	Enterococcus thailandicus	CK496_RS09275	CTP synthase	1971811	1973421	-1	1973422	1974178	-1	CRISPR-DR22	CRISPR RNA direct repeat element	Gene; CRISPR;	1973761	1973796	1
Victors|15900408	NZ_CP023074.1|_|Enterococcus	78.639	529	113	0	3	531	2	99	99	0.0	884	RF01335	NZ_CP023074.1	Enterococcus thailandicus	CK496_RS09275	CTP synthase	1971811	1973421	-1	1973422	1974178	-1	CRISPR-DR22	CRISPR RNA direct repeat element	Gene; CRISPR;	1973694	1973729	1
Victors|15900408	NZ_LT906438.1|_|Bacillus	71.429	532	151	1	3	534	2	99	99	0.0	817	RF02371	NZ_LT906438.1	Bacillus pumilus	CKW02_RS18175	CTP synthetase	3472067	3473674	-1	3473675	3473912	-1	PyrG_leader	PyrG leader	Cis-reg; leader;	3473838	3473760	-1
Victors|15900408	NZ_CP017786.1|_|Bacillus	71.617	532	150	1	3	534	2	99	99	0.0	817	RF02371	NZ_CP017786.1	Bacillus xiamenensis	BK049_RS10100	CTP synthase (glutamine hydrolyzing)	1993513	1995120	1	1993275	1993512	1	PyrG_leader	PyrG leader	Cis-reg; leader;	1993349	1993428	1
Victors|15900408	NC_009848.4|_|Bacillus	71.429	532	151	1	3	534	2	99	99	0.0	817	RF02371	NC_009848.4	Bacillus pumilus SAFR-032	BPUM_RS16665	CTP synthetase	3335298	3336905	-1	3336906	3337143	-1	PyrG_leader	PyrG leader	Cis-reg; leader;	3337069	3336991	-1
Victors|15900408	NZ_CP015607.1|_|Bacillus	71.241	532	152	1	3	534	2	99	99	0.0	816	RF02371	NZ_CP015607.1	Bacillus safensis	BSA145_RS02915	CTP synthase (glutamine hydrolyzing)	544977	546584	1	544738	544976	1	PyrG_leader	PyrG leader	Cis-reg; leader;	544812	544891	1
Victors|15900408	NZ_CP018197.1|_|Bacillus	71.241	532	152	1	3	534	2	99	99	0.0	816	RF02371	NZ_CP018197.1	Bacillus safensis	BSL056_RS18430	CTP synthase (glutamine hydrolyzing)	3564173	3565780	-1	3565781	3566019	-1	PyrG_leader	PyrG leader	Cis-reg; leader;	3565945	3565866	-1
Victors|15900408	NZ_CP009108.1|_|Bacillus	71.429	532	151	1	3	534	2	99	99	0.0	816	RF02371	NZ_CP009108.1	Bacillus pumilus	ID12_RS02985	CTP synthase (glutamine hydrolyzing)	596712	598319	-1	598320	598557	-1	PyrG_leader	PyrG leader	Cis-reg; leader;	598483	598404	-1
Victors|15900408	NZ_CP024204.1|_|Bacillus	71.429	532	151	1	3	534	2	99	99	0.0	816	RF02371	NZ_CP024204.1	Bacillus altitudinis	CSE15_RS17740	CTP synthetase	3391705	3393312	-1	3393313	3393550	-1	PyrG_leader	PyrG leader	Cis-reg; leader;	3393476	3393397	-1
Victors|15900408	NZ_CP018574.1|_|Bacillus	71.429	532	151	1	3	534	2	99	99	0.0	816	RF02371	NZ_CP018574.1	Bacillus pumilus	BS467_RS06300	CTP synthetase	1243828	1245435	1	1243590	1243827	1	PyrG_leader	PyrG leader	Cis-reg; leader;	1243664	1243743	1
Victors|15900408	NZ_CP018100.1|_|Bacillus	71.241	532	152	1	3	534	2	99	99	0.0	816	RF02371	NZ_CP018100.1	Bacillus safensis	BRL64_RS17600	CTP synthase (glutamine hydrolyzing)	3372076	3373683	-1	3373684	3373922	-1	PyrG_leader	PyrG leader	Cis-reg; leader;	3373848	3373769	-1
Victors|15900408	NZ_CP012482.1|_|Bacillus	71.429	532	151	1	3	534	2	99	99	0.0	816	RF02371	NZ_CP012482.1	Bacillus pumilus	AMR71_RS02330	CTP synthetase	462397	464004	1	462159	462396	1	PyrG_leader	PyrG leader	Cis-reg; leader;	462233	462312	1
Victors|15900408	NZ_CP012330.1|_|Bacillus	71.429	532	151	1	3	534	2	99	99	0.0	816	RF02371	NZ_CP012330.1	Bacillus pumilus	AKO66_RS02340	CTP synthetase	462397	464004	1	462159	462396	1	PyrG_leader	PyrG leader	Cis-reg; leader;	462233	462312	1
Victors|15900408	NZ_CP012329.1|_|Bacillus	71.429	532	151	1	3	534	2	99	99	0.0	816	RF02371	NZ_CP012329.1	Bacillus pumilus	AKO65_RS06015	CTP synthetase	1219184	1220791	1	1218946	1219183	1	PyrG_leader	PyrG leader	Cis-reg; leader;	1219020	1219099	1
Victors|15900408	NZ_CP011150.1|_|Bacillus	71.429	532	151	1	3	534	2	99	99	0.0	816	RF02371	NZ_CP011150.1	Bacillus pumilus	VT48_RS17125	CTP synthetase	3360489	3362096	-1	3362097	3362334	-1	PyrG_leader	PyrG leader	Cis-reg; leader;	3362260	3362181	-1
Victors|15900408	NZ_CP010997.1|_|Bacillus	71.429	532	151	1	3	534	2	99	99	0.0	816	RF02371	NZ_CP010997.1	Bacillus pumilus	UP15_RS17440	CTP synthetase	3457709	3459316	-1	3459317	3459554	-1	PyrG_leader	PyrG leader	Cis-reg; leader;	3459480	3459401	-1
Victors|15900408	NZ_CP009108.1|_|Bacillus	71.429	532	151	1	3	534	2	99	99	0.0	816	RF02371	NZ_CP009108.1	Bacillus pumilus	ID12_RS02985	CTP synthetase	596712	598319	-1	598320	598557	-1	PyrG_leader	PyrG leader	Cis-reg; leader;	598483	598404	-1
Victors|15900408	NZ_CP007436.1|_|Bacillus	71.429	532	151	1	3	534	2	99	99	0.0	816	RF02371	NZ_CP007436.1	Bacillus pumilus	BW16_RS17155	CTP synthetase	3374109	3375716	-1	3375717	3375954	-1	PyrG_leader	PyrG leader	Cis-reg; leader;	3375880	3375801	-1
Victors|15900408	NZ_AP014928.1|_|Bacillus	71.429	532	151	1	3	534	2	99	99	0.0	816	RF02371	NZ_AP014928.1	Bacillus pumilus	BTUAT1_RS17110	CTP synthetase	3360853	3362460	-1	3362461	3362698	-1	PyrG_leader	PyrG leader	Cis-reg; leader;	3362624	3362545	-1
Victors|15900408	NZ_CP010075.1|_|Bacillus	71.053	532	153	1	3	534	2	99	99	0.0	815	RF02371	NZ_CP010075.1	Bacillus sp. WP8	QR42_RS16855	CTP synthase (glutamine hydrolyzing)	3333591	3335198	-1	3335199	3335437	-1	PyrG_leader	PyrG leader	Cis-reg; leader;	3335363	3335284	-1
Victors|15900408	NZ_CP011007.1|_|Bacillus	71.241	532	152	1	3	534	2	99	99	0.0	815	RF02371	NZ_CP011007.1	Bacillus pumilus	UP12_RS17325	CTP synthase (glutamine hydrolyzing)	3416253	3417860	-1	3417861	3418098	-1	PyrG_leader	PyrG leader	Cis-reg; leader;	3418024	3417946	-1
Victors|15900408	NZ_CP015611.1|_|Bacillus	70.865	532	154	1	3	534	2	99	99	0.0	813	RF02371	NZ_CP015611.1	Bacillus safensis	BSA171_RS02435	CTP synthase (glutamine hydrolyzing)	477861	479468	1	477622	477860	1	PyrG_leader	PyrG leader	Cis-reg; leader;	477696	477775	1
Victors|15900408	NZ_CP015610.1|_|Bacillus	70.865	532	154	1	3	534	2	99	99	0.0	813	RF02371	NZ_CP015610.1	Bacillus safensis	BSA41_RS15630	CTP synthase (glutamine hydrolyzing)	2978175	2979782	-1	2979783	2980021	-1	PyrG_leader	PyrG leader	Cis-reg; leader;	2979947	2979868	-1
Victors|15900408	NZ_CP023481.1|_|Bacillus	70.677	532	155	1	3	534	2	99	99	0.0	812	RF02371	NZ_CP023481.1	Bacillus glycinifermentans	COP00_RS13990	CTP synthase	2611490	2613097	-1	2613098	2613352	-1	PyrG_leader	PyrG leader	Cis-reg; leader;	2613281	2613201	-1
Victors|15900408	NZ_LT603683.1|_|Bacillus	70.865	532	154	1	3	534	2	99	99	0.0	811	RF02371	NZ_LT603683.1	Bacillus glycinifermentans	BGLY_RS21670	CTP synthase	4219412	4221019	-1	4221020	4221274	-1	PyrG_leader	PyrG leader	Cis-reg; leader;	4221203	4221123	-1
Victors|15900408	NZ_CP014842.1|_|Bacillus	70.865	532	154	1	3	534	2	99	99	0.0	810	RF02371	NZ_CP014842.1	Bacillus licheniformis	B14_RS02555	CTP synthase	521836	523443	1	521582	521835	1	PyrG_leader	PyrG leader	Cis-reg; leader;	521653	521733	1
Victors|15900408	NZ_CP026673.1|_|Bacillus	70.865	532	154	1	3	534	2	99	99	0.0	810	RF02371	NZ_CP026673.1	Bacillus licheniformis	BL14DL4_RS11030	CTP synthetase	2035225	2036832	-1	2036833	2037086	-1	PyrG_leader	PyrG leader	Cis-reg; leader;	2037015	2036935	-1
Victors|15900408	NZ_CP023729.1|_|Bacillus	70.865	532	154	1	3	534	2	99	99	0.0	810	RF02371	NZ_CP023729.1	Bacillus licheniformis	CPQ91_RS20080	CTP synthetase	3841909	3843516	-1	3843517	3843770	-1	PyrG_leader	PyrG leader	Cis-reg; leader;	3843699	3843619	-1
Victors|15900408	NZ_CP022874.1|_|Bacillus	70.865	532	154	1	3	534	2	99	99	0.0	810	RF02371	NZ_CP022874.1	Bacillus sp. 1s-1	CJO35_RS19690	CTP synthetase	3756480	3758087	-1	3758088	3758341	-1	PyrG_leader	PyrG leader	Cis-reg; leader;	3758270	3758190	-1
Victors|15900408	NZ_CP022477.1|_|Bacillus	70.865	532	154	1	3	534	2	99	99	0.0	810	RF02371	NZ_CP022477.1	Bacillus licheniformis	CG450_RS02010	CTP synthetase	419518	421125	1	419264	419517	1	PyrG_leader	PyrG leader	Cis-reg; leader;	419335	419415	1
Victors|15900408	NZ_CP021920.1|_|Bacillus	70.677	532	155	1	3	534	2	99	99	0.0	810	RF02371	NZ_CP021920.1	Bacillus sonorensis	S101395_RS02115	CTP synthase	394448	396055	1	394188	394447	1	PyrG_leader	PyrG leader	Cis-reg; leader;	394260	394340	1
Victors|15900408	NZ_CP021970.1|_|Bacillus	70.865	532	154	1	3	534	2	99	99	0.0	810	RF02371	NZ_CP021970.1	Bacillus licheniformis	CD200_RS19820	CTP synthetase	3793083	3794690	-1	3794691	3794944	-1	PyrG_leader	PyrG leader	Cis-reg; leader;	3794873	3794793	-1
Victors|15900408	NZ_CP018249.1|_|Bacillus	70.865	532	154	1	3	534	2	99	99	0.0	810	RF02371	NZ_CP018249.1	Bacillus sp. H15-1	BSZ43_RS19520	CTP synthetase	3752244	3753851	-1	3753852	3754105	-1	PyrG_leader	PyrG leader	Cis-reg; leader;	3754034	3753954	-1
Victors|15900408	NZ_CP017247.1|_|Bacillus	70.865	532	154	1	3	534	2	99	99	0.0	810	RF02371	NZ_CP017247.1	Bacillus licheniformis	BL1202_RS20855	CTP synthetase	4008092	4009699	-1	4009700	4009953	-1	PyrG_leader	PyrG leader	Cis-reg; leader;	4009882	4009802	-1
Victors|15900408	NZ_CP014842.1|_|Bacillus	70.865	532	154	1	3	534	2	99	99	0.0	810	RF02371	NZ_CP014842.1	Bacillus licheniformis	B14_RS02555	CTP synthetase	521836	523443	1	521582	521835	1	PyrG_leader	PyrG leader	Cis-reg; leader;	521653	521733	1
Victors|15900408	NZ_CP014795.1|_|Bacillus	70.865	532	154	1	3	534	2	99	99	0.0	810	RF02371	NZ_CP014795.1	Bacillus licheniformis	BaDB11_RS10625	CTP synthetase	1976616	1978223	-1	1978224	1978477	-1	PyrG_leader	PyrG leader	Cis-reg; leader;	1978406	1978326	-1
Victors|15900408	NZ_CP014794.1|_|Bacillus	70.865	532	154	1	3	534	2	99	99	0.0	810	RF02371	NZ_CP014794.1	Bacillus licheniformis	B37_RS17620	CTP synthetase	3346543	3348150	-1	3348151	3348404	-1	PyrG_leader	PyrG leader	Cis-reg; leader;	3348333	3348253	-1
Victors|15900408	NZ_CP014793.1|_|Bacillus	70.865	532	154	1	3	534	2	99	99	0.0	810	RF02371	NZ_CP014793.1	Bacillus licheniformis	B34_RS12820	CTP synthetase	2389914	2391521	-1	2391522	2391775	-1	PyrG_leader	PyrG leader	Cis-reg; leader;	2391704	2391624	-1
Victors|15900408	NZ_CP014781.1|_|Bacillus	70.865	532	154	1	3	534	2	99	99	0.0	810	RF02371	NZ_CP014781.1	Bacillus licheniformis	AB684_RS19760	CTP synthetase	3841434	3843041	-1	3843042	3843295	-1	PyrG_leader	PyrG leader	Cis-reg; leader;	3843224	3843144	-1
Victors|15900408	NC_006270.3|_|Bacillus	70.865	532	154	1	3	534	2	99	99	0.0	810	RF02371	NC_006270.3	Bacillus licheniformis DSM 13 = ATCC 14580	TRNA_RS40985	CTP synthetase	3787623	3789230	-1	3789231	3789484	-1	PyrG_leader	PyrG leader	Cis-reg; leader;	3789413	3789333	-1
Victors|15900408	NC_006322.1|_|Bacillus	70.865	532	154	1	3	534	2	99	99	0.0	810	RF02371	NC_006322.1	Bacillus licheniformis DSM 13 = ATCC 14580	BLI_RS19480	CTP synthetase	3787475	3789082	-1	3789083	3789336	-1	PyrG_leader	PyrG leader	Cis-reg; leader;	3789265	3789185	-1
Victors|15900408	NZ_CP023665.1|_|Bacillus	70.677	532	155	1	3	534	2	99	99	0.0	808	RF02371	NZ_CP023665.1	Bacillus paralicheniformis	CP943_RS20430	CTP synthase	3993689	3995296	-1	3995297	3995552	-1	PyrG_leader	PyrG leader	Cis-reg; leader;	3995479	3995399	-1
Victors|15900408	NZ_CP023168.1|_|Bacillus	70.677	532	155	1	3	534	2	99	99	0.0	808	RF02371	NZ_CP023168.1	Bacillus paralicheniformis	CK945_RS21410	CTP synthase	4126330	4127937	-1	4127938	4128193	-1	PyrG_leader	PyrG leader	Cis-reg; leader;	4128120	4128040	-1
Victors|15900408	NZ_CP020352.1|_|Bacillus	70.677	532	155	1	3	534	2	99	99	0.0	808	RF02371	NZ_CP020352.1	Bacillus paralicheniformis	BLMD_RS19870	CTP synthase	3943212	3944819	-1	3944820	3945075	-1	PyrG_leader	PyrG leader	Cis-reg; leader;	3945002	3944922	-1
Victors|15900408	NZ_CP010524.1|_|Bacillus	70.677	532	155	1	3	534	2	99	99	0.0	808	RF02371	NZ_CP010524.1	Bacillus paralicheniformis	SC10_RS19790	CTP synthase	3986673	3988280	-1	3988281	3988536	-1	PyrG_leader	PyrG leader	Cis-reg; leader;	3988463	3988383	-1
Victors|15900408	NC_021362.1|_|Bacillus	70.677	532	155	1	3	534	2	99	99	0.0	808	RF02371	NC_021362.1	Bacillus paralicheniformis ATCC 9945a	BALI_RS19595	CTP synthase	3967140	3968747	-1	3968748	3969003	-1	PyrG_leader	PyrG leader	Cis-reg; leader;	3968930	3968850	-1
Victors|15900408	NZ_CP023666.1|_|Bacillus	70.677	532	155	1	3	534	2	99	99	0.0	808	RF02371	NZ_CP023666.1	Bacillus paralicheniformis	CP942_RS13830	CTP synthase	2812221	2813828	1	2811965	2812220	1	PyrG_leader	PyrG leader	Cis-reg; leader;	2812038	2812118	1
Victors|15900408	NZ_CP014609.1|_|Solibacillus	70.621	531	156	0	3	533	2	99	99	0.0	806	RF02580	NZ_CP014609.1	Solibacillus silvestris	SOLI23_RS01430	CTP synthase	294625	296229	1	294270	294624	1	tsr31	S. aureus tsr31 small RNA	Gene; sRNA;	294338	294408	1
Victors|15900408	NC_018065.1|_|Solibacillus	70.621	531	156	0	3	533	2	99	99	0.0	806	RF02580	NC_018065.1	Solibacillus silvestris StLB046	SSIL_RS17590	CTP synthase	3517972	3519576	-1	3519577	3519931	-1	tsr31	S. aureus tsr31 small RNA	Gene; sRNA;	3519863	3519793	-1
Victors|15900408	NZ_CP007244.1|_|Bacillus	70.377	530	156	1	3	532	2	99	99	0.0	805	RF02371	NZ_CP007244.1	Bacillus velezensis TrigoCor1448	AJ82_RS17245	CTP synthase (glutamine hydrolyzing)	3572815	3574422	-1	3574423	3574662	-1	PyrG_leader	PyrG leader	Cis-reg; leader;	3574605	3574529	-1
Victors|15900408	NZ_CP019626.1|_|Bacillus	70.189	530	157	1	3	532	2	99	99	0.0	804	RF02371	NZ_CP019626.1	Bacillus sp. 275	BZ167_RS11625	CTP synthase (glutamine hydrolyzing)	2411006	2412613	1	2410766	2411005	1	PyrG_leader	PyrG leader	Cis-reg; leader;	2410823	2410899	1
Victors|15900408	NZ_CP009679.1|_|Bacillus	70.189	530	157	1	3	532	2	99	99	0.0	804	RF02371	NZ_CP009679.1	Bacillus velezensis	NG74_RS17440	CTP synthase (glutamine hydrolyzing)	3623142	3624749	-1	3624750	3624989	-1	PyrG_leader	PyrG leader	Cis-reg; leader;	3624932	3624856	-1
Victors|15900408	NZ_CP006890.1|_|Bacillus	70.189	530	157	1	3	532	2	99	99	0.0	804	RF02371	NZ_CP006890.1	Bacillus velezensis SQR9	V529_RS18045	CTP synthase (glutamine hydrolyzing)	3741080	3742687	-1	3742688	3742927	-1	PyrG_leader	PyrG leader	Cis-reg; leader;	3742870	3742794	-1
Victors|15900408	NZ_CP029034.1|_|Bacillus	70.189	530	157	1	3	532	2	99	99	0.0	804	RF02371	NZ_CP029034.1	Bacillus velezensis	DDE72_RS18630	CTP synthase (glutamine hydrolyzing)	3743723	3745330	1	3743483	3743722	1	PyrG_leader	PyrG leader	Cis-reg; leader;	3743540	3743616	1
Victors|15900408	NZ_CP028437.1|_|Bacillus	70.189	530	157	1	3	532	2	99	99	0.0	804	RF02371	NZ_CP028437.1	Bacillus velezensis	DA376_RS17830	CTP synthase (glutamine hydrolyzing)	3572360	3573967	-1	3573968	3574207	-1	PyrG_leader	PyrG leader	Cis-reg; leader;	3574150	3574074	-1
Victors|15900408	NZ_CP026610.1|_|Bacillus	70.189	530	157	1	3	532	2	99	99	0.0	804	RF02371	NZ_CP026610.1	Bacillus velezensis	C3Z10_RS19710	CTP synthase (glutamine hydrolyzing)	3946561	3948168	-1	3948169	3948408	-1	PyrG_leader	PyrG leader	Cis-reg; leader;	3948351	3948275	-1
Victors|15900408	NZ_CP024797.1|_|Bacillus	70.189	530	157	1	3	532	2	99	99	0.0	804	RF02371	NZ_CP024797.1	Bacillus velezensis	CUB85_RS18520	CTP synthase (glutamine hydrolyzing)	3687093	3688700	-1	3688701	3688940	-1	PyrG_leader	PyrG leader	Cis-reg; leader;	3688883	3688807	-1
Victors|15900408	NZ_CP024203.1|_|Bacillus	70.189	530	157	1	3	532	2	99	99	0.0	804	RF02371	NZ_CP024203.1	Bacillus velezensis	CS376_RS19305	CTP synthase (glutamine hydrolyzing)	3809088	3810695	-1	3810696	3810935	-1	PyrG_leader	PyrG leader	Cis-reg; leader;	3810878	3810802	-1
Victors|15900408	NZ_CP023859.1|_|Bacillus	70.189	530	157	1	3	532	2	99	99	0.0	804	RF02371	NZ_CP023859.1	Bacillus velezensis	CRH11_RS03240	CTP synthase (glutamine hydrolyzing)	614686	616293	-1	616294	616533	-1	PyrG_leader	PyrG leader	Cis-reg; leader;	616476	616400	-1
Victors|15900408	NZ_CP023748.1|_|Bacillus	70.189	530	157	1	3	532	2	99	99	0.0	804	RF02371	NZ_CP023748.1	Bacillus velezensis	CQJ38_RS17860	CTP synthase (glutamine hydrolyzing)	3562580	3564187	-1	3564188	3564427	-1	PyrG_leader	PyrG leader	Cis-reg; leader;	3564370	3564294	-1
Victors|15900408	NZ_CP023431.1|_|Bacillus	70.189	530	157	1	3	532	2	99	99	0.0	804	RF02371	NZ_CP023431.1	Bacillus velezensis	CLI98_RS07660	CTP synthase (glutamine hydrolyzing)	1507106	1508713	-1	1508714	1508953	-1	PyrG_leader	PyrG leader	Cis-reg; leader;	1508896	1508820	-1
Victors|15900408	NZ_CP023414.1|_|Bacillus	70.189	530	157	1	3	532	2	99	99	0.0	804	RF02371	NZ_CP023414.1	Bacillus velezensis	CMR26_RS18850	CTP synthase (glutamine hydrolyzing)	3783042	3784649	1	3782802	3783041	1	PyrG_leader	PyrG leader	Cis-reg; leader;	3782859	3782935	1
Victors|15900408	NZ_CP022531.1|_|Bacillus	70.189	530	157	1	3	532	2	99	99	0.0	804	RF02371	NZ_CP022531.1	Bacillus velezensis	CG798_RS03630	CTP synthase (glutamine hydrolyzing)	682076	683683	-1	683684	683923	-1	PyrG_leader	PyrG leader	Cis-reg; leader;	683866	683790	-1
Victors|15900408	NZ_CP020893.1|_|Bacillus	70.189	530	157	1	3	532	2	99	99	0.0	804	RF02371	NZ_CP020893.1	Bacillus vallismortis	B9C48_RS17590	CTP synthase (glutamine hydrolyzing)	3554314	3555921	-1	3555922	3556161	-1	PyrG_leader	PyrG leader	Cis-reg; leader;	3556104	3556028	-1
Victors|15900408	NZ_CP021495.1|_|Bacillus	70.189	530	157	1	3	532	2	99	99	0.0	804	RF02371	NZ_CP021495.1	Bacillus velezensis	BAGQ_RS17725	CTP synthase (glutamine hydrolyzing)	3554425	3556032	-1	3556033	3556272	-1	PyrG_leader	PyrG leader	Cis-reg; leader;	3556215	3556139	-1
Victors|15900408	NZ_CP020874.1|_|Bacillus	70.189	530	157	1	3	532	2	99	99	0.0	804	RF02371	NZ_CP020874.1	Bacillus velezensis	B9C53_RS12085	CTP synthase (glutamine hydrolyzing)	2541453	2543060	1	2541213	2541452	1	PyrG_leader	PyrG leader	Cis-reg; leader;	2541270	2541346	1
Victors|15900408	NZ_CP020805.1|_|Bacillus	70.189	530	157	1	3	532	2	99	99	0.0	804	RF02371	NZ_CP020805.1	Bacillus velezensis	B7941_RS00740	CTP synthase (glutamine hydrolyzing)	136873	138480	-1	138481	138720	-1	PyrG_leader	PyrG leader	Cis-reg; leader;	138663	138587	-1
Victors|15900408	NZ_CP020375.1|_|Bacillus	70.189	530	157	1	3	532	2	99	99	0.0	804	RF02371	NZ_CP020375.1	Bacillus velezensis	BAJT_RS17580	CTP synthase (glutamine hydrolyzing)	3554726	3556333	-1	3556334	3556573	-1	PyrG_leader	PyrG leader	Cis-reg; leader;	3556516	3556440	-1
Victors|15900408	NZ_CP018200.1|_|Bacillus	70.189	530	157	1	3	532	2	99	99	0.0	804	RF02371	NZ_CP018200.1	Bacillus amyloliquefaciens	BSO20_RS13810	CTP synthase (glutamine hydrolyzing)	2850776	2852383	1	2850536	2850775	1	PyrG_leader	PyrG leader	Cis-reg; leader;	2850593	2850669	1
Victors|15900408	NZ_CP018007.1|_|Bacillus	70.189	530	157	1	3	532	2	99	99	0.0	804	RF02371	NZ_CP018007.1	Bacillus velezensis	BLL65_RS01500	CTP synthase (glutamine hydrolyzing)	309002	310609	1	308762	309001	1	PyrG_leader	PyrG leader	Cis-reg; leader;	308819	308895	1
Victors|15900408	NZ_CP016371.1|_|Bacillus	70.189	530	157	1	3	532	2	99	99	0.0	804	RF02371	NZ_CP016371.1	Bacillus velezensis	A5891_RS17190	CTP synthase (glutamine hydrolyzing)	3554397	3556004	-1	3556005	3556244	-1	PyrG_leader	PyrG leader	Cis-reg; leader;	3556187	3556111	-1
Victors|15900408	NZ_CP015911.1|_|Bacillus	70.189	530	157	1	3	532	2	99	99	0.0	804	RF02371	NZ_CP015911.1	Bacillus velezensis	A8142_RS17065	CTP synthase (glutamine hydrolyzing)	3531117	3532724	-1	3532725	3532964	-1	PyrG_leader	PyrG leader	Cis-reg; leader;	3532907	3532831	-1
Victors|15900408	NZ_CP015443.1|_|Bacillus	70.189	530	157	1	3	532	2	99	99	0.0	804	RF02371	NZ_CP015443.1	Bacillus velezensis	A1D33_RS11050	CTP synthase (glutamine hydrolyzing)	2393640	2395247	1	2393400	2393639	1	PyrG_leader	PyrG leader	Cis-reg; leader;	2393457	2393533	1
Victors|15900408	NZ_CP014783.1|_|Bacillus	70.189	530	157	1	3	532	2	99	99	0.0	804	RF02371	NZ_CP014783.1	Bacillus amyloliquefaciens	A1R12_RS17420	CTP synthase (glutamine hydrolyzing)	3610347	3611954	-1	3611955	3612194	-1	PyrG_leader	PyrG leader	Cis-reg; leader;	3612137	3612061	-1
Victors|15900408	NZ_CP011937.1|_|Bacillus	70.189	530	157	1	3	532	2	99	99	0.0	804	RF02371	NZ_CP011937.1	Bacillus velezensis	AAV34_RS01880	CTP synthase (glutamine hydrolyzing)	375209	376816	1	374969	375208	1	PyrG_leader	PyrG leader	Cis-reg; leader;	375026	375102	1
Victors|15900408	NZ_CP011686.1|_|Bacillus	70.189	530	157	1	3	532	2	99	99	0.0	804	RF02371	NZ_CP011686.1	Bacillus velezensis	ABH13_RS17735	CTP synthase (glutamine hydrolyzing)	3628270	3629877	-1	3629878	3630117	-1	PyrG_leader	PyrG leader	Cis-reg; leader;	3630060	3629984	-1
Victors|15900408	NZ_CP011347.1|_|Bacillus	70.189	530	157	1	3	532	2	99	99	0.0	804	RF02371	NZ_CP011347.1	Bacillus velezensis	AAV30_RS01860	CTP synthase (glutamine hydrolyzing)	376917	378524	1	376677	376916	1	PyrG_leader	PyrG leader	Cis-reg; leader;	376734	376810	1
Victors|15900408	NZ_CP009611.1|_|Bacillus	70.189	530	157	1	3	532	2	99	99	0.0	804	RF02371	NZ_CP009611.1	Bacillus subtilis	KO64_RS17395	CTP synthase (glutamine hydrolyzing)	3603732	3605339	-1	3605340	3605579	-1	PyrG_leader	PyrG leader	Cis-reg; leader;	3605522	3605446	-1
Victors|15900408	NZ_CP007242.1|_|Bacillus	70.189	530	157	1	3	532	2	99	99	0.0	804	RF02371	NZ_CP007242.1	Bacillus amyloliquefaciens KHG19	KHU1_RS16245	CTP synthase (glutamine hydrolyzing)	3392504	3394111	-1	3394112	3394351	-1	PyrG_leader	PyrG leader	Cis-reg; leader;	3394294	3394218	-1
Victors|15900408	NZ_CP006058.1|_|Bacillus	70.189	530	157	1	3	532	2	99	99	0.0	804	RF02371	NZ_CP006058.1	Bacillus amyloliquefaciens UMAF6639	BAMY6639_RS08750	CTP synthase (glutamine hydrolyzing)	1796579	1798186	-1	1798187	1798426	-1	PyrG_leader	PyrG leader	Cis-reg; leader;	1798369	1798293	-1
Victors|15900408	NC_022530.1|_|Bacillus	70.189	530	157	1	3	532	2	99	99	0.0	804	RF02371	NC_022530.1	Bacillus velezensis NAU-B3	BAPNAU_RS18630	CTP synthase (glutamine hydrolyzing)	3813311	3814918	-1	3814919	3815158	-1	PyrG_leader	PyrG leader	Cis-reg; leader;	3815101	3815025	-1
Victors|15900408	NC_022075.1|_|Bacillus	70.189	530	157	1	3	532	2	99	99	0.0	804	RF02371	NC_022075.1	Bacillus velezensis UCMB5033	RBAU_RS18100	CTP synthase (glutamine hydrolyzing)	3693165	3694772	-1	3694773	3695012	-1	PyrG_leader	PyrG leader	Cis-reg; leader;	3694955	3694879	-1
Victors|15900408	NC_020410.1|_|Bacillus	70.189	530	157	1	3	532	2	99	99	0.0	804	RF02371	NC_020410.1	Bacillus velezensis UCMB5036	BAM5036_RS17110	CTP synthase (glutamine hydrolyzing)	3533032	3534639	-1	3534640	3534879	-1	PyrG_leader	PyrG leader	Cis-reg; leader;	3534822	3534746	-1
Victors|15900408	NZ_CP025341.1|_|Bacillus	70.000	530	158	1	3	532	2	99	99	0.0	803	RF02371	NZ_CP025341.1	Bacillus velezensis	CXR48_RS17570	CTP synthase (glutamine hydrolyzing)	3561273	3562880	-1	3562881	3563120	-1	PyrG_leader	PyrG leader	Cis-reg; leader;	3563063	3562987	-1
Victors|15900408	NZ_CP022556.1|_|Bacillus	70.000	530	158	1	3	532	2	99	99	0.0	802	RF02371	NZ_CP022556.1	Bacillus velezensis	CF389_RS16245	CTP synthase (glutamine hydrolyzing)	3290979	3292586	1	3290739	3290978	1	PyrG_leader	PyrG leader	Cis-reg; leader;	3290796	3290872	1
Victors|15900408	NZ_CP019040.1|_|Bacillus	70.000	530	158	1	3	532	2	99	99	0.0	802	RF02371	NZ_CP019040.1	Bacillus velezensis	BVH55_RS18720	CTP synthase (glutamine hydrolyzing)	3686916	3688523	-1	3688524	3688763	-1	PyrG_leader	PyrG leader	Cis-reg; leader;	3688706	3688630	-1
Victors|15900408	NZ_CP014700.1|_|Bacillus	70.000	530	158	1	3	532	2	99	99	0.0	802	RF02371	NZ_CP014700.1	Bacillus amyloliquefaciens	AS588_RS17265	CTP synthase (glutamine hydrolyzing)	3570034	3571641	-1	3571642	3571881	-1	PyrG_leader	PyrG leader	Cis-reg; leader;	3571824	3571748	-1
Victors|15900408	NZ_LN999829.1|_|Bacillus	70.000	530	158	1	3	532	2	99	99	0.0	802	RF02371	NZ_LN999829.1	Bacillus velezensis	BAMMD1_RS16650	CTP synthase (glutamine hydrolyzing)	3488916	3490523	-1	3490524	3490763	-1	PyrG_leader	PyrG leader	Cis-reg; leader;	3490706	3490630	-1
Victors|15900408	NZ_CP013727.1|_|Bacillus	70.000	530	158	1	3	532	2	99	99	0.0	802	RF02371	NZ_CP013727.1	Bacillus amyloliquefaciens	AVM03_RS11935	CTP synthase (glutamine hydrolyzing)	2503169	2504776	-1	2504777	2505016	-1	PyrG_leader	PyrG leader	Cis-reg; leader;	2504959	2504883	-1
Victors|15900408	NC_017190.1|_|Bacillus	70.000	530	158	1	3	532	2	99	99	0.0	802	RF02371	NC_017190.1	Bacillus amyloliquefaciens LL3	LL3_RS18420	CTP synthase (glutamine hydrolyzing)	3619087	3620694	-1	3620695	3620934	-1	PyrG_leader	PyrG leader	Cis-reg; leader;	3620877	3620801	-1
Victors|15900408	NZ_CP025079.1|_|Bacillus	70.000	530	158	1	3	532	2	99	99	0.0	802	RF02371	NZ_CP025079.1	Bacillus velezensis	BVQ_RS19455	CTP synthetase	3861392	3862999	-1	3863000	3863239	-1	PyrG_leader	PyrG leader	Cis-reg; leader;	3863182	3863106	-1
Victors|15900408	NZ_LN999829.1|_|Bacillus	70.000	530	158	1	3	532	2	99	99	0.0	802	RF02371	NZ_LN999829.1	Bacillus velezensis	BAMMD1_RS16650	CTP synthetase	3488916	3490523	-1	3490524	3490763	-1	PyrG_leader	PyrG leader	Cis-reg; leader;	3490706	3490630	-1
Victors|15900408	NZ_CP029070.1|_|Bacillus	70.000	530	158	1	3	532	2	99	99	0.0	802	RF02371	NZ_CP029070.1	Bacillus amyloliquefaciens	DDT09_RS18090	CTP synthase (glutamine hydrolyzing)	3647652	3649259	-1	3649260	3649499	-1	PyrG_leader	PyrG leader	Cis-reg; leader;	3649442	3649366	-1
Victors|15900408	NZ_CP028441.1|_|Bacillus	70.000	530	158	1	3	532	2	99	99	0.0	802	RF02371	NZ_CP028441.1	Bacillus velezensis	DA379_RS15415	CTP synthetase	3090723	3092330	-1	3092331	3092570	-1	PyrG_leader	PyrG leader	Cis-reg; leader;	3092513	3092437	-1
Victors|15900408	NZ_CP028440.1|_|Bacillus	70.000	530	158	1	3	532	2	99	99	0.0	802	RF02371	NZ_CP028440.1	Bacillus velezensis	DA378_RS13450	CTP synthetase	2753195	2754802	1	2752955	2753194	1	PyrG_leader	PyrG leader	Cis-reg; leader;	2753012	2753088	1
Victors|15900408	NZ_CP028439.1|_|Bacillus	70.000	530	158	1	3	532	2	99	99	0.0	802	RF02371	NZ_CP028439.1	Bacillus velezensis	DA377_RS02920	CTP synthetase	548826	550433	1	548586	548825	1	PyrG_leader	PyrG leader	Cis-reg; leader;	548643	548719	1
Victors|15900408	NZ_CP025939.1|_|Bacillus	70.000	530	158	1	3	532	2	99	99	0.0	802	RF02371	NZ_CP025939.1	Bacillus velezensis	C0W57_RS16245	CTP synthetase	3169530	3171137	-1	3171138	3171377	-1	PyrG_leader	PyrG leader	Cis-reg; leader;	3171320	3171244	-1
Victors|15900408	NZ_CP024897.1|_|Bacillus	70.000	530	158	1	3	532	2	99	99	0.0	802	RF02371	NZ_CP024897.1	Bacillus velezensis	CVD07_RS17790	CTP synthetase	3596264	3597871	-1	3597872	3598111	-1	PyrG_leader	PyrG leader	Cis-reg; leader;	3598054	3597978	-1
Victors|15900408	NZ_CP022556.1|_|Bacillus	70.000	530	158	1	3	532	2	99	99	0.0	802	RF02371	NZ_CP022556.1	Bacillus velezensis	CF389_RS16245	CTP synthetase	3290979	3292586	1	3290739	3290978	1	PyrG_leader	PyrG leader	Cis-reg; leader;	3290796	3290872	1
Victors|15900408	NZ_CP021976.1|_|Bacillus	70.000	530	158	1	3	532	2	99	99	0.0	802	RF02371	NZ_CP021976.1	Bacillus velezensis	CEG11_RS17650	CTP synthetase	3525813	3527420	-1	3527421	3527660	-1	PyrG_leader	PyrG leader	Cis-reg; leader;	3527603	3527527	-1
Victors|15900408	NZ_CP021338.1|_|Bacillus	70.000	530	158	1	3	532	2	99	99	0.0	802	RF02371	NZ_CP021338.1	Bacillus velezensis	B9C70_RS17785	CTP synthetase	3533718	3535325	-1	3535326	3535565	-1	PyrG_leader	PyrG leader	Cis-reg; leader;	3535508	3535432	-1
Victors|15900408	NZ_CP019040.1|_|Bacillus	70.000	530	158	1	3	532	2	99	99	0.0	802	RF02371	NZ_CP019040.1	Bacillus velezensis	BVH55_RS18720	CTP synthetase	3686916	3688523	-1	3688524	3688763	-1	PyrG_leader	PyrG leader	Cis-reg; leader;	3688706	3688630	-1
Victors|15900408	NZ_CP018295.1|_|Bacillus	70.000	530	158	1	3	532	2	99	99	0.0	802	RF02371	NZ_CP018295.1	Bacillus subtilis	BHE96_RS18725	CTP synthetase	3742300	3743907	-1	3743908	3744147	-1	PyrG_leader	PyrG leader	Cis-reg; leader;	3744090	3744014	-1
Victors|15900408	NZ_CP018152.1|_|Bacillus	70.000	530	158	1	3	532	2	99	99	0.0	802	RF02371	NZ_CP018152.1	Bacillus amyloliquefaciens	BSF20_RS08865	CTP synthetase	1701418	1703025	1	1701178	1701417	1	PyrG_leader	PyrG leader	Cis-reg; leader;	1701235	1701311	1
Victors|15900408	NZ_CP018133.1|_|Bacillus	70.000	530	158	1	3	532	2	99	99	0.0	802	RF02371	NZ_CP018133.1	Bacillus subtilis	BMJ37_RS18110	CTP synthetase	3656818	3658425	-1	3658426	3658665	-1	PyrG_leader	PyrG leader	Cis-reg; leader;	3658608	3658532	-1
Victors|15900408	NZ_CP017953.1|_|Bacillus	70.000	530	158	1	3	532	2	99	99	0.0	802	RF02371	NZ_CP017953.1	Bacillus amyloliquefaciens	BAMY_RS17945	CTP synthetase	3582126	3583733	-1	3583734	3583973	-1	PyrG_leader	PyrG leader	Cis-reg; leader;	3583916	3583840	-1
Victors|15900408	NZ_CP017747.1|_|Bacillus	70.000	530	158	1	3	532	2	99	99	0.0	802	RF02371	NZ_CP017747.1	Bacillus velezensis	BI197_RS16900	CTP synthetase	3512430	3514037	-1	3514038	3514277	-1	PyrG_leader	PyrG leader	Cis-reg; leader;	3514220	3514144	-1
Victors|15900408	NZ_CP016913.1|_|Bacillus	70.000	530	158	1	3	532	2	99	99	0.0	802	RF02371	NZ_CP016913.1	Bacillus amyloliquefaciens	BARD7_RS16485	CTP synthase (glutamine hydrolyzing)	3325810	3327417	-1	3327418	3327657	-1	PyrG_leader	PyrG leader	Cis-reg; leader;	3327600	3327524	-1
Victors|15900408	NZ_CP016395.1|_|Bacillus	70.000	530	158	1	3	532	2	99	99	0.0	802	RF02371	NZ_CP016395.1	Bacillus velezensis	BBJ33_RS17775	CTP synthetase	3639069	3640676	-1	3640677	3640916	-1	PyrG_leader	PyrG leader	Cis-reg; leader;	3640859	3640783	-1
Victors|15900408	NZ_CP014990.2|_|Bacillus	70.000	530	158	1	3	532	2	99	99	0.0	802	RF02371	NZ_CP014990.2	Bacillus velezensis	A2I97_RS17660	CTP synthase (glutamine hydrolyzing)	3544297	3545904	-1	3545905	3546144	-1	PyrG_leader	PyrG leader	Cis-reg; leader;	3546087	3546011	-1
Victors|15900408	NZ_CP014700.1|_|Bacillus	70.000	530	158	1	3	532	2	99	99	0.0	802	RF02371	NZ_CP014700.1	Bacillus amyloliquefaciens	AS588_RS17265	CTP synthetase	3570034	3571641	-1	3571642	3571881	-1	PyrG_leader	PyrG leader	Cis-reg; leader;	3571824	3571748	-1
Victors|15900408	NZ_CP013727.1|_|Bacillus	70.000	530	158	1	3	532	2	99	99	0.0	802	RF02371	NZ_CP013727.1	Bacillus amyloliquefaciens	AVM03_RS11935	CTP synthetase	2503169	2504776	-1	2504777	2505016	-1	PyrG_leader	PyrG leader	Cis-reg; leader;	2504959	2504883	-1
Victors|15900408	NZ_CP011346.1|_|Bacillus	70.000	530	158	1	3	532	2	99	99	0.0	802	RF02371	NZ_CP011346.1	Bacillus velezensis	AAV29_RS18450	CTP synthetase	3747917	3749524	-1	3749525	3749764	-1	PyrG_leader	PyrG leader	Cis-reg; leader;	3749707	3749631	-1
Victors|15900408	NZ_CP011278.1|_|Bacillus	70.000	530	158	1	3	532	2	99	99	0.0	802	RF02371	NZ_CP011278.1	Bacillus amyloliquefaciens	XM40_RS17090	CTP synthetase	3531922	3533529	-1	3533530	3533769	-1	PyrG_leader	PyrG leader	Cis-reg; leader;	3533712	3533636	-1
Victors|15900408	NZ_CP010556.1|_|Bacillus	70.000	530	158	1	3	532	2	99	99	0.0	802	RF02371	NZ_CP010556.1	Bacillus amyloliquefaciens	SB45_RS17065	CTP synthetase	3534878	3536485	-1	3536486	3536725	-1	PyrG_leader	PyrG leader	Cis-reg; leader;	3536668	3536592	-1
Victors|15900408	NZ_CP010406.1|_|Bacillus	70.000	530	158	1	3	532	2	99	99	0.0	802	RF02371	NZ_CP010406.1	Bacillus sp. Pc3	SB24_RS11545	CTP synthetase	2425327	2426934	1	2425087	2425326	1	PyrG_leader	PyrG leader	Cis-reg; leader;	2425144	2425220	1
Victors|15900408	NZ_CP007165.1|_|Bacillus	70.000	530	158	1	3	532	2	99	99	0.0	802	RF02371	NZ_CP007165.1	Bacillus velezensis NJN-6	AW02_RS17910	CTP synthetase	3695276	3696883	-1	3696884	3697122	-1	PyrG_leader	PyrG leader	Cis-reg; leader;	3697065	3696989	-1
Victors|15900408	NZ_CP006960.1|_|Bacillus	70.000	530	158	1	3	532	2	99	99	0.0	802	RF02371	NZ_CP006960.1	Bacillus amyloliquefaciens UMAF6614	BAMY6614_RS01605	CTP synthetase	327806	329413	-1	329414	329653	-1	PyrG_leader	PyrG leader	Cis-reg; leader;	329596	329520	-1
Victors|15900408	NC_023073.1|_|Bacillus	70.000	530	158	1	3	532	2	99	99	0.0	802	RF02371	NC_023073.1	Bacillus amyloliquefaciens LFB112	U722_RS17310	CTP synthetase	3593425	3595032	-1	3595033	3595272	-1	PyrG_leader	PyrG leader	Cis-reg; leader;	3595215	3595139	-1
Victors|15900408	NC_022653.1|_|Bacillus	70.000	530	158	1	3	532	2	99	99	0.0	802	RF02371	NC_022653.1	Bacillus amyloliquefaciens CC178	U471_RS17110	CTP synthetase	3537135	3538742	-1	3538743	3538982	-1	PyrG_leader	PyrG leader	Cis-reg; leader;	3538925	3538849	-1
Victors|15900408	NC_022081.1|_|Bacillus	70.000	530	158	1	3	532	2	99	99	0.0	802	RF02371	NC_022081.1	Bacillus velezensis UCMB5113	BASU_RS17330	CTP synthetase	3524416	3526023	-1	3526024	3526263	-1	PyrG_leader	PyrG leader	Cis-reg; leader;	3526206	3526130	-1
Victors|15900408	NC_019842.1|_|Bacillus	70.000	530	158	1	3	532	2	99	99	0.0	802	RF02371	NC_019842.1	Bacillus velezensis AS43.3	B938_RS17400	CTP synthetase	3574041	3575648	-1	3575649	3575888	-1	PyrG_leader	PyrG leader	Cis-reg; leader;	3575831	3575755	-1
Victors|15900408	NC_017191.1|_|Bacillus	70.000	530	158	1	3	532	2	99	99	0.0	802	RF02371	NC_017191.1	Bacillus amyloliquefaciens XH7	BAXH7_RS18195	CTP synthase (glutamine hydrolyzing)	3573927	3575534	-1	3575535	3575774	-1	PyrG_leader	PyrG leader	Cis-reg; leader;	3575717	3575641	-1
Victors|15900408	NC_017188.1|_|Bacillus	70.000	530	158	1	3	532	2	99	99	0.0	802	RF02371	NC_017188.1	Bacillus amyloliquefaciens TA208	BAMTA208_RS18165	CTP synthase (glutamine hydrolyzing)	3572264	3573871	-1	3573872	3574111	-1	PyrG_leader	PyrG leader	Cis-reg; leader;	3574054	3573978	-1
Victors|15900408	NC_016784.1|_|Bacillus	70.000	530	158	1	3	532	2	99	99	0.0	802	RF02371	NC_016784.1	Bacillus velezensis CAU B946	BACAU_RS17915	CTP synthetase	3659615	3661222	-1	3661223	3661462	-1	PyrG_leader	PyrG leader	Cis-reg; leader;	3661405	3661329	-1
Victors|15900408	NC_014551.1|_|Bacillus	70.000	530	158	1	3	532	2	99	99	0.0	802	RF02371	NC_014551.1	Bacillus amyloliquefaciens DSM 7	BAMF_RS38585	CTP synthase (glutamine hydrolyzing)	3603238	3604845	-1	3604846	3605085	-1	PyrG_leader	PyrG leader	Cis-reg; leader;	3605028	3604952	-1
Victors|15900408	NZ_CP029069.1|_|Bacillus	70.000	530	158	1	3	532	2	99	99	0.0	802	RF02371	NZ_CP029069.1	Bacillus amyloliquefaciens	BAALB65_RS18220	CTP synthase	3658349	3659956	-1	3659957	3660196	-1	PyrG_leader	PyrG leader	Cis-reg; leader;	3660139	3660063	-1
Victors|15900408	NC_019896.1|_|Bacillus	69.418	533	162	1	3	535	2	99	99	0.0	802	RF02371	NC_019896.1	Bacillus subtilis subsp. subtilis str. BSP1	A7A1_RS02040	CTP synthetase	394542	396149	1	394301	394541	1	PyrG_leader	PyrG leader	Cis-reg; leader;	394363	394439	1
Victors|15900408	NZ_CP021903.1|_|Bacillus	69.418	533	162	1	3	535	2	99	99	0.0	801	RF02371	NZ_CP021903.1	Bacillus subtilis	CD007_RS18870	CTP synthase (glutamine hydrolyzing)	3662645	3664252	-1	3664253	3664493	-1	PyrG_leader	PyrG leader	Cis-reg; leader;	3664431	3664355	-1
Victors|15900408	NZ_CP021892.1|_|Bacillus	69.418	533	162	1	3	535	2	99	99	0.0	801	RF02371	NZ_CP021892.1	Bacillus subtilis subsp. subtilis	S100333_RS19670	CTP synthase (glutamine hydrolyzing)	3692344	3693951	-1	3693952	3694192	-1	PyrG_leader	PyrG leader	Cis-reg; leader;	3694130	3694054	-1
Victors|15900408	NZ_CP021498.1|_|Bacillus	69.418	533	162	1	3	535	2	99	99	0.0	801	RF02371	NZ_CP021498.1	Bacillus subtilis subsp. subtilis	S101444_RS19065	CTP synthase (glutamine hydrolyzing)	3586916	3588523	-1	3588524	3588764	-1	PyrG_leader	PyrG leader	Cis-reg; leader;	3588702	3588626	-1
Victors|15900408	NZ_CP017763.1|_|Bacillus	69.418	533	162	1	3	535	2	99	99	0.0	801	RF02371	NZ_CP017763.1	Bacillus subtilis	BKP58_RS14520	CTP synthase (glutamine hydrolyzing)	2706508	2708115	1	2706267	2706507	1	PyrG_leader	PyrG leader	Cis-reg; leader;	2706329	2706405	1
Victors|15900408	NZ_CP018184.1|_|Bacillus	69.418	533	162	1	3	535	2	99	99	0.0	801	RF02371	NZ_CP018184.1	Bacillus subtilis	BSR08_RS15995	CTP synthase (glutamine hydrolyzing)	2959587	2961194	-1	2961195	2961435	-1	PyrG_leader	PyrG leader	Cis-reg; leader;	2961373	2961297	-1
Victors|15900408	NZ_CP015222.1|_|Bacillus	69.418	533	162	1	3	535	2	99	99	0.0	801	RF02371	NZ_CP015222.1	Bacillus subtilis	A4A60_RS20120	CTP synthase (glutamine hydrolyzing)	3783651	3785258	-1	3785259	3785499	-1	PyrG_leader	PyrG leader	Cis-reg; leader;	3785437	3785361	-1
Victors|15900408	NZ_CP014471.1|_|Bacillus	69.418	533	162	1	3	535	2	99	99	0.0	801	RF02371	NZ_CP014471.1	Bacillus subtilis subsp. natto	AWV81_RS19835	CTP synthase (glutamine hydrolyzing)	3697610	3699217	-1	3699218	3699458	-1	PyrG_leader	PyrG leader	Cis-reg; leader;	3699396	3699320	-1
Victors|15900408	NZ_CP010014.1|_|Bacillus	69.418	533	162	1	3	535	2	99	99	0.0	801	RF02371	NZ_CP010014.1	Bacillus sp. YP1	QF06_RS16980	CTP synthase (glutamine hydrolyzing)	3447038	3448645	-1	3448646	3448886	-1	PyrG_leader	PyrG leader	Cis-reg; leader;	3448824	3448748	-1
Victors|15900408	NC_017196.2|_|Bacillus	69.418	533	162	1	3	535	2	99	99	0.0	801	RF02371	NC_017196.2	Bacillus subtilis subsp. natto BEST195	BSNT_RS19770	CTP synthase (glutamine hydrolyzing)	3682420	3684027	-1	3684028	3684268	-1	PyrG_leader	PyrG leader	Cis-reg; leader;	3684206	3684130	-1
Victors|15900408	NZ_LN680001.1|_|Bacillus	69.418	533	162	1	3	535	2	99	99	0.0	801	RF02371	NZ_LN680001.1	Bacillus sp. BS34A	VV28_RS19185	CTP synthetase	3828702	3830309	-1	3830310	3830550	-1	PyrG_leader	PyrG leader	Cis-reg; leader;	3830488	3830412	-1
Victors|15900408	NZ_LN649259.1|_|Bacillus	69.418	533	162	1	3	535	2	99	99	0.0	801	RF02371	NZ_LN649259.1	Bacillus subtilis	VV34_RS20265	CTP synthetase	3846739	3848346	-1	3848347	3848587	-1	PyrG_leader	PyrG leader	Cis-reg; leader;	3848525	3848449	-1
Victors|15900408	NZ_CP025941.1|_|Bacillus	69.418	533	162	1	3	535	2	99	99	0.0	801	RF02371	NZ_CP025941.1	Bacillus subtilis	C0W65_RS07195	CTP synthetase	1359239	1360846	-1	1360847	1361087	-1	PyrG_leader	PyrG leader	Cis-reg; leader;	1361025	1360949	-1
Victors|15900408	NZ_CP023257.1|_|Bacillus	69.418	533	162	1	3	535	2	99	99	0.0	801	RF02371	NZ_CP023257.1	Bacillus subtilis	CLD04_RS19360	CTP synthetase	3660597	3662204	-1	3662205	3662445	-1	PyrG_leader	PyrG leader	Cis-reg; leader;	3662383	3662307	-1
Victors|15900408	NZ_CP022891.1|_|Bacillus	69.418	533	162	1	3	535	2	99	99	0.0	801	RF02371	NZ_CP022891.1	Bacillus subtilis	CJZ71_RS10110	CTP synthetase	1859081	1860688	-1	1860689	1860929	-1	PyrG_leader	PyrG leader	Cis-reg; leader;	1860867	1860791	-1
Victors|15900408	NZ_CP022890.1|_|Bacillus	69.418	533	162	1	3	535	2	99	99	0.0	801	RF02371	NZ_CP022890.1	Bacillus subtilis	CJZ70_RS01315	CTP synthetase	268491	270098	1	268250	268490	1	PyrG_leader	PyrG leader	Cis-reg; leader;	268312	268388	1
Victors|15900408	NZ_CP021921.1|_|Bacillus	69.418	533	162	1	3	535	2	99	99	0.0	801	RF02371	NZ_CP021921.1	Bacillus subtilis subsp. subtilis	S101392_RS19340	CTP synthetase	3752108	3753715	-1	3753716	3753956	-1	PyrG_leader	PyrG leader	Cis-reg; leader;	3753894	3753818	-1
Victors|15900408	NZ_CP021892.1|_|Bacillus	69.418	533	162	1	3	535	2	99	99	0.0	801	RF02371	NZ_CP021892.1	Bacillus subtilis subsp. subtilis	S100333_RS19670	CTP synthetase	3692344	3693951	-1	3693952	3694192	-1	PyrG_leader	PyrG leader	Cis-reg; leader;	3694130	3694054	-1
Victors|15900408	NZ_CP021889.1|_|Bacillus	69.418	533	162	1	3	535	2	99	99	0.0	801	RF02371	NZ_CP021889.1	Bacillus subtilis subsp. subtilis	S100761_RS19060	CTP synthetase	3586941	3588548	-1	3588549	3588789	-1	PyrG_leader	PyrG leader	Cis-reg; leader;	3588727	3588651	-1
Victors|15900408	NZ_CP021499.1|_|Bacillus	69.418	533	162	1	3	535	2	99	99	0.0	801	RF02371	NZ_CP021499.1	Bacillus subtilis subsp. subtilis	S100757_RS19060	CTP synthetase	3586955	3588562	-1	3588563	3588803	-1	PyrG_leader	PyrG leader	Cis-reg; leader;	3588741	3588665	-1
Victors|15900408	NZ_CP021169.1|_|Bacillus	69.418	533	162	1	3	535	2	99	99	0.0	801	RF02371	NZ_CP021169.1	Bacillus subtilis	B9N48_RS18580	CTP synthetase	3540779	3542386	-1	3542387	3542627	-1	PyrG_leader	PyrG leader	Cis-reg; leader;	3542565	3542489	-1
Victors|15900408	NZ_CP020722.1|_|Bacillus	69.418	533	162	1	3	535	2	99	99	0.0	801	RF02371	NZ_CP020722.1	Bacillus subtilis	B7470_RS09455	CTP synthetase	1752854	1754461	-1	1754462	1754702	-1	PyrG_leader	PyrG leader	Cis-reg; leader;	1754640	1754564	-1
Victors|15900408	NZ_CP020102.1|_|Bacillus	69.418	533	162	1	3	535	2	99	99	0.0	801	RF02371	NZ_CP020102.1	Bacillus subtilis	B4U62_RS20010	CTP synthetase	3810733	3812340	-1	3812341	3812581	-1	PyrG_leader	PyrG leader	Cis-reg; leader;	3812519	3812443	-1
Victors|15900408	NZ_CP018184.1|_|Bacillus	69.418	533	162	1	3	535	2	99	99	0.0	801	RF02371	NZ_CP018184.1	Bacillus subtilis	BSR08_RS15995	CTP synthetase	2959587	2961194	-1	2961195	2961435	-1	PyrG_leader	PyrG leader	Cis-reg; leader;	2961373	2961297	-1
Victors|15900408	NZ_CP017763.1|_|Bacillus	69.418	533	162	1	3	535	2	99	99	0.0	801	RF02371	NZ_CP017763.1	Bacillus subtilis	BKP58_RS14520	CTP synthetase	2706508	2708115	1	2706267	2706507	1	PyrG_leader	PyrG leader	Cis-reg; leader;	2706329	2706405	1
Victors|15900408	NZ_CP017676.1|_|Bacillus	69.418	533	162	1	3	535	2	99	99	0.0	801	RF02371	NZ_CP017676.1	Bacillus subtilis	BKN48_RS07980	CTP synthetase	1504924	1506531	-1	1506532	1506772	-1	PyrG_leader	PyrG leader	Cis-reg; leader;	1506710	1506634	-1
Victors|15900408	NZ_CP017314.1|_|Bacillus	69.418	533	162	1	3	535	2	99	99	0.0	801	RF02371	NZ_CP017314.1	Bacillus subtilis	BSBS38_RS19115	CTP synthetase	3595830	3597437	-1	3597438	3597678	-1	PyrG_leader	PyrG leader	Cis-reg; leader;	3597616	3597540	-1
Victors|15900408	NZ_CP017112.1|_|Bacillus	69.418	533	162	1	3	535	2	99	99	0.0	801	RF02371	NZ_CP017112.1	Bacillus subtilis	BS16045_RS19710	CTP synthetase	3768592	3770199	-1	3770200	3770440	-1	PyrG_leader	PyrG leader	Cis-reg; leader;	3770378	3770302	-1
Victors|15900408	NZ_CP017072.1|_|Bacillus	69.418	533	162	1	3	535	2	99	99	0.0	801	RF02371	NZ_CP017072.1	Bacillus sp. FJAT-14266	BGM23_RS03050	CTP synthetase	578292	579899	1	578051	578291	1	PyrG_leader	PyrG leader	Cis-reg; leader;	578113	578189	1
Victors|15900408	NZ_CP017070.1|_|Bacillus	69.418	533	162	1	3	535	2	99	99	0.0	801	RF02371	NZ_CP017070.1	Bacillus gibsonii	BGM20_RS12800	CTP synthetase	2476423	2478030	-1	2478031	2478271	-1	PyrG_leader	PyrG leader	Cis-reg; leader;	2478209	2478133	-1
Victors|15900408	NZ_CP016894.1|_|Bacillus	69.418	533	162	1	3	535	2	99	99	0.0	801	RF02371	NZ_CP016894.1	Bacillus subtilis	BSHJ0_RS20085	CTP synthetase	3825668	3827275	-1	3827276	3827516	-1	PyrG_leader	PyrG leader	Cis-reg; leader;	3827454	3827378	-1
Victors|15900408	NZ_CP016852.1|_|Bacillus	69.418	533	162	1	3	535	2	99	99	0.0	801	RF02371	NZ_CP016852.1	Bacillus subtilis subsp. subtilis	BFI33_RS20090	CTP synthetase	3810013	3811620	-1	3811621	3811861	-1	PyrG_leader	PyrG leader	Cis-reg; leader;	3811799	3811723	-1
Victors|15900408	NZ_CP015975.1|_|Bacillus	69.418	533	162	1	3	535	2	99	99	0.0	801	RF02371	NZ_CP015975.1	Bacillus subtilis subsp. subtilis	A8O17_RS18220	CTP synthetase	3472006	3473613	-1	3473614	3473854	-1	PyrG_leader	PyrG leader	Cis-reg; leader;	3473792	3473716	-1
Victors|15900408	NZ_CP015375.1|_|Bacillus	69.418	533	162	1	3	535	2	99	99	0.0	801	RF02371	NZ_CP015375.1	Bacillus subtilis subsp. subtilis	AS891_RS04130	CTP synthetase	799808	801415	1	799567	799807	1	PyrG_leader	PyrG leader	Cis-reg; leader;	799629	799705	1
Victors|15900408	NZ_CP015222.1|_|Bacillus	69.418	533	162	1	3	535	2	99	99	0.0	801	RF02371	NZ_CP015222.1	Bacillus subtilis	A4A60_RS20120	CTP synthetase	3783651	3785258	-1	3785259	3785499	-1	PyrG_leader	PyrG leader	Cis-reg; leader;	3785437	3785361	-1
Victors|15900408	NZ_CP015004.1|_|Bacillus	69.418	533	162	1	3	535	2	99	99	0.0	801	RF02371	NZ_CP015004.1	Bacillus subtilis	A3772_RS19970	CTP synthetase	3790288	3791895	-1	3791896	3792136	-1	PyrG_leader	PyrG leader	Cis-reg; leader;	3792074	3791998	-1
Victors|15900408	NZ_CP014471.1|_|Bacillus	69.418	533	162	1	3	535	2	99	99	0.0	801	RF02371	NZ_CP014471.1	Bacillus subtilis subsp. natto	AWV81_RS19835	CTP synthetase	3697610	3699217	-1	3699218	3699458	-1	PyrG_leader	PyrG leader	Cis-reg; leader;	3699396	3699320	-1
Victors|15900408	NZ_CP014166.1|_|Bacillus	69.418	533	162	1	3	535	2	99	99	0.0	801	RF02371	NZ_CP014166.1	Bacillus subtilis subsp. subtilis	AWM80_RS18965	CTP synthetase	3651372	3652979	-1	3652980	3653220	-1	PyrG_leader	PyrG leader	Cis-reg; leader;	3653158	3653082	-1
Victors|15900408	NZ_CP013654.1|_|Bacillus	69.418	533	162	1	3	535	2	99	99	0.0	801	RF02371	NZ_CP013654.1	Bacillus subtilis subsp. subtilis	AT706_RS20635	CTP synthetase	4023998	4025605	1	4023757	4023997	1	PyrG_leader	PyrG leader	Cis-reg; leader;	4023819	4023895	1
Victors|15900408	NZ_CP011882.1|_|Bacillus	69.418	533	162	1	3	535	2	99	99	0.0	801	RF02371	NZ_CP011882.1	Bacillus subtilis	ABU16_RS02810	CTP synthetase	550428	552035	-1	552036	552276	-1	PyrG_leader	PyrG leader	Cis-reg; leader;	552214	552138	-1
Victors|15900408	NZ_CP011534.1|_|Bacillus	69.418	533	162	1	3	535	2	99	99	0.0	801	RF02371	NZ_CP011534.1	Bacillus subtilis	ABA10_RS18620	CTP synthetase	3634644	3636251	-1	3636252	3636492	-1	PyrG_leader	PyrG leader	Cis-reg; leader;	3636430	3636354	-1
Victors|15900408	NZ_CP011115.1|_|Bacillus	69.418	533	162	1	3	535	2	99	99	0.0	801	RF02371	NZ_CP011115.1	Bacillus subtilis KCTC 1028	O7A_RS20090	CTP synthetase	3810721	3812328	-1	3812329	3812569	-1	PyrG_leader	PyrG leader	Cis-reg; leader;	3812507	3812431	-1
Victors|15900408	NZ_CP011101.1|_|Bacillus	69.418	533	162	1	3	535	2	99	99	0.0	801	RF02371	NZ_CP011101.1	Bacillus sp. LM 4-2	bslm_RS18265	CTP synthetase	3664152	3665759	-1	3665760	3666000	-1	PyrG_leader	PyrG leader	Cis-reg; leader;	3665938	3665862	-1
Victors|15900408	NZ_CP010314.1|_|Bacillus	69.418	533	162	1	3	535	2	99	99	0.0	801	RF02371	NZ_CP010314.1	Bacillus subtilis subsp. subtilis	RP72_RS19985	CTP synthetase	3790189	3791796	-1	3791797	3792037	-1	PyrG_leader	PyrG leader	Cis-reg; leader;	3791975	3791899	-1
Victors|15900408	NZ_CP010053.1|_|Bacillus	69.418	533	162	1	3	535	2	99	99	0.0	801	RF02371	NZ_CP010053.1	Bacillus subtilis	QX56_RS19190	CTP synthetase	3810459	3812066	-1	3812067	3812307	-1	PyrG_leader	PyrG leader	Cis-reg; leader;	3812245	3812169	-1
Victors|15900408	NZ_CP010052.1|_|Bacillus	69.418	533	162	1	3	535	2	99	99	0.0	801	RF02371	NZ_CP010052.1	Bacillus subtilis subsp. subtilis str. 168	QU35_RS19215	CTP synthetase	3810706	3812313	-1	3812314	3812554	-1	PyrG_leader	PyrG leader	Cis-reg; leader;	3812492	3812416	-1
Victors|15900408	NZ_CP010014.1|_|Bacillus	69.418	533	162	1	3	535	2	99	99	0.0	801	RF02371	NZ_CP010014.1	Bacillus sp. YP1	QF06_RS16980	CTP synthetase	3447038	3448645	-1	3448646	3448886	-1	PyrG_leader	PyrG leader	Cis-reg; leader;	3448824	3448748	-1
Victors|15900408	NZ_CP009796.1|_|Bacillus	69.418	533	162	1	3	535	2	99	99	0.0	801	RF02371	NZ_CP009796.1	Bacillus subtilis	OB04_RS18985	CTP synthetase	3658251	3659858	-1	3659859	3660099	-1	PyrG_leader	PyrG leader	Cis-reg; leader;	3660037	3659961	-1
Victors|15900408	NZ_CP008698.1|_|Bacillus	69.418	533	162	1	3	535	2	99	99	0.0	801	RF02371	NZ_CP008698.1	Bacillus subtilis subsp. subtilis str. AG1839	BSUB_RS20055	CTP synthetase	3788731	3790338	-1	3790339	3790579	-1	PyrG_leader	PyrG leader	Cis-reg; leader;	3790517	3790441	-1
Victors|15900408	NZ_CP007800.1|_|Bacillus	69.418	533	162	1	3	535	2	99	99	0.0	801	RF02371	NZ_CP007800.1	Bacillus subtilis subsp. subtilis str. JH642 substr. AG174	BSUA_RS20035	CTP synthetase	3783460	3785067	-1	3785068	3785308	-1	PyrG_leader	PyrG leader	Cis-reg; leader;	3785246	3785170	-1
Victors|15900408	NZ_CP007409.1|_|Bacillus	69.418	533	162	1	3	535	2	99	99	0.0	801	RF02371	NZ_CP007409.1	Bacillus subtilis subsp. subtilis str. OH 131.1	Q433_RS18845	CTP synthetase	3632175	3633782	-1	3633783	3634023	-1	PyrG_leader	PyrG leader	Cis-reg; leader;	3633961	3633885	-1
Victors|15900408	NZ_CP007173.1|_|Bacillus	69.418	533	162	1	3	535	2	99	99	0.0	801	RF02371	NZ_CP007173.1	Bacillus subtilis HJ5	AW03_RS18495	CTP synthetase	3601397	3603004	-1	3603005	3603245	-1	PyrG_leader	PyrG leader	Cis-reg; leader;	3603183	3603107	-1
Victors|15900408	NZ_CP005997.1|_|Bacillus	69.418	533	162	1	3	535	2	99	99	0.0	801	RF02371	NZ_CP005997.1	Bacillus subtilis TO-A	M036_RS19055	CTP synthetase	3655331	3656938	-1	3656939	3657179	-1	PyrG_leader	PyrG leader	Cis-reg; leader;	3657117	3657041	-1
Victors|15900408	NZ_AP012496.1|_|Bacillus	69.418	533	162	1	3	535	2	99	99	0.0	801	RF02371	NZ_AP012496.1	Bacillus subtilis BEST7003	BEST7003_RS18205	CTP synthetase	3638247	3639854	-1	3639855	3640095	-1	PyrG_leader	PyrG leader	Cis-reg; leader;	3640033	3639957	-1
Victors|15900408	NC_022898.1|_|Bacillus	69.418	533	162	1	3	535	2	99	99	0.0	801	RF02371	NC_022898.1	Bacillus subtilis PY79	U712_RS18130	CTP synthetase	3628548	3630155	-1	3630156	3630396	-1	PyrG_leader	PyrG leader	Cis-reg; leader;	3630334	3630258	-1
Victors|15900408	NC_020832.1|_|Bacillus	69.418	533	162	1	3	535	2	99	99	0.0	801	RF02371	NC_020832.1	Bacillus subtilis subsp. subtilis str. BAB-1	I653_RS17965	CTP synthetase	3612464	3614071	-1	3614072	3614312	-1	PyrG_leader	PyrG leader	Cis-reg; leader;	3614250	3614174	-1
Victors|15900408	NC_020507.1|_|Bacillus	69.418	533	162	1	3	535	2	99	99	0.0	801	RF02371	NC_020507.1	Bacillus subtilis subsp. subtilis 6051-HGW	BSU6051_RS19190	CTP synthetase	3810698	3812305	-1	3812306	3812546	-1	PyrG_leader	PyrG leader	Cis-reg; leader;	3812484	3812408	-1
Victors|15900408	NC_020244.1|_|Bacillus	69.418	533	162	1	3	535	2	99	99	0.0	801	RF02371	NC_020244.1	Bacillus subtilis XF-1	C663_RS18195	CTP synthetase	3649574	3651181	-1	3651182	3651422	-1	PyrG_leader	PyrG leader	Cis-reg; leader;	3651360	3651284	-1
Victors|15900408	NC_018520.1|_|Bacillus	69.418	533	162	1	3	535	2	99	99	0.0	801	RF02371	NC_018520.1	Bacillus subtilis QB928	B657_RS19665	CTP synthetase	3742135	3743742	-1	3743743	3743983	-1	PyrG_leader	PyrG leader	Cis-reg; leader;	3743921	3743845	-1
Victors|15900408	NC_017196.2|_|Bacillus	69.418	533	162	1	3	535	2	99	99	0.0	801	RF02371	NC_017196.2	Bacillus subtilis subsp. natto BEST195	BSNT_RS19770	CTP synthetase	3682420	3684027	-1	3684028	3684268	-1	PyrG_leader	PyrG leader	Cis-reg; leader;	3684206	3684130	-1
Victors|15900408	NC_017195.1|_|Bacillus	69.418	533	162	1	3	535	2	99	99	0.0	801	RF02371	NC_017195.1	Bacillus subtilis subsp. subtilis str. RO-NN-1	I33_RS17940	CTP synthetase	3613863	3615470	-1	3615471	3615711	-1	PyrG_leader	PyrG leader	Cis-reg; leader;	3615649	3615573	-1
Victors|15900408	NC_014976.1|_|Bacillus	69.418	533	162	1	3	535	2	99	99	0.0	801	RF02371	NC_014976.1	Bacillus subtilis BSn5	BSN5_RS09600	CTP synthetase	1812066	1813673	-1	1813674	1813914	-1	PyrG_leader	PyrG leader	Cis-reg; leader;	1813852	1813776	-1
Victors|15900408	NC_014639.1|_|Bacillus	69.981	533	159	1	3	535	2	99	99	0.0	801	RF02371	NC_014639.1	Bacillus atrophaeus 1942	BATR1942_RS15850	CTP synthase (glutamine hydrolyzing)	3232536	3234143	-1	3234144	3234417	-1	PyrG_leader	PyrG leader	Cis-reg; leader;	3234348	3234271	-1
Victors|15900408	NC_000964.3|_|Bacillus	69.418	533	162	1	3	535	2	99	99	0.0	801	RF02371	NC_000964.3	Bacillus subtilis subsp. subtilis str. 168	BSU37150	CTP synthase	3810693	3812300	-1	3812301	3812541	-1	PyrG_leader	PyrG leader	Cis-reg; leader;	3812479	3812403	-1
Victors|15900408	NZ_CP017775.1|_|Bacillus	70.000	530	158	1	3	532	2	99	99	0.0	801	RF02371	NZ_CP017775.1	Bacillus velezensis	BK055_RS19015	CTP synthase (glutamine hydrolyzing)	3822326	3823933	-1	3823934	3824173	-1	PyrG_leader	PyrG leader	Cis-reg; leader;	3824116	3824040	-1
Victors|15900408	NZ_CP026533.1|_|Bacillus	70.000	530	158	1	3	532	2	99	99	0.0	801	RF02371	NZ_CP026533.1	Bacillus velezensis	C3438_RS07580	CTP synthase (glutamine hydrolyzing)	1457900	1459507	-1	1459508	1459747	-1	PyrG_leader	PyrG leader	Cis-reg; leader;	1459690	1459614	-1
Victors|15900408	NZ_CP025308.1|_|Bacillus	70.000	530	158	1	3	532	2	99	99	0.0	801	RF02371	NZ_CP025308.1	Bacillus velezensis	CXP43_RS19455	CTP synthase (glutamine hydrolyzing)	3855889	3857496	-1	3857497	3857736	-1	PyrG_leader	PyrG leader	Cis-reg; leader;	3857679	3857603	-1
Victors|15900408	NZ_CP023320.1|_|Bacillus	70.000	530	158	1	3	532	2	99	99	0.0	801	RF02371	NZ_CP023320.1	Bacillus velezensis	CLI97_RS08785	CTP synthase (glutamine hydrolyzing)	1635517	1637124	-1	1637125	1637364	-1	PyrG_leader	PyrG leader	Cis-reg; leader;	1637307	1637231	-1
Victors|15900408	NZ_CP022654.2|_|Bacillus	70.000	530	158	1	3	532	2	99	99	0.0	801	RF02371	NZ_CP022654.2	Bacillus velezensis	CHN56_RS12750	CTP synthase (glutamine hydrolyzing)	2566357	2567964	1	2566117	2566356	1	PyrG_leader	PyrG leader	Cis-reg; leader;	2566174	2566250	1
Victors|15900408	NZ_CP021911.1|_|Bacillus	69.418	533	162	1	3	535	2	99	99	0.0	801	RF02371	NZ_CP021911.1	Bacillus sp. MD-5	CDO84_RS18120	CTP synthase (glutamine hydrolyzing)	3580988	3582595	-1	3582596	3582836	-1	PyrG_leader	PyrG leader	Cis-reg; leader;	3582774	3582698	-1
Victors|15900408	NC_017912.1|_|Bacillus	70.000	530	158	1	3	532	2	99	99	0.0	801	RF02371	NC_017912.1	Bacillus amyloliquefaciens Y2	MUS_RS18900	CTP synthase (glutamine hydrolyzing)	3848496	3850103	-1	3850104	3850343	-1	PyrG_leader	PyrG leader	Cis-reg; leader;	3850286	3850210	-1
Victors|15900408	NC_017743.1|_|Bacillus	69.418	533	162	1	3	535	2	99	99	0.0	801	RF02371	NC_017743.1	Bacillus sp. JS	MY9_RS18815	CTP synthase (glutamine hydrolyzing)	3707840	3709447	-1	3709448	3709688	-1	PyrG_leader	PyrG leader	Cis-reg; leader;	3709626	3709550	-1
Victors|15900408	NC_017061.1|_|Bacillus	70.000	530	158	1	3	532	2	99	99	0.0	801	RF02371	NC_017061.1	Bacillus velezensis YAU B9601-Y2	BANAU_RS18920	CTP synthase (glutamine hydrolyzing)	3852372	3853979	-1	3853980	3854219	-1	PyrG_leader	PyrG leader	Cis-reg; leader;	3854162	3854086	-1
Victors|15900408	NZ_CP029002.1|_|Lysinibacillus	70.433	531	157	0	3	533	2	99	99	0.0	801	RF02580	NZ_CP029002.1	Lysinibacillus sp. 2017	DCE79_RS02260	CTP synthase	492555	494159	1	492317	492554	1	tsr31	S. aureus tsr31 small RNA	Gene; sRNA;	492386	492456	1
Victors|15900408	NZ_CP020915.1|_|Bacillus	69.418	533	162	1	3	535	2	99	99	0.0	800	RF02371	NZ_CP020915.1	Bacillus subtilis	B9L64_RS11140	CTP synthase	2173670	2175277	-1	2175278	2175518	-1	PyrG_leader	PyrG leader	Cis-reg; leader;	2175456	2175380	-1
Victors|15900408	NZ_CP025001.1|_|Bacillus	69.623	530	160	1	3	532	2	99	99	0.0	800	RF02371	NZ_CP025001.1	Bacillus siamensis	CWD84_RS01930	CTP synthase (glutamine hydrolyzing)	375523	377130	1	375283	375522	1	PyrG_leader	PyrG leader	Cis-reg; leader;	375340	375416	1
Victors|15900408	NZ_CP022653.1|_|Bacillus	69.794	533	160	1	3	535	2	99	99	0.0	800	RF02371	NZ_CP022653.1	Bacillus atrophaeus	BaGK_RS19445	CTP synthase (glutamine hydrolyzing)	3921628	3923235	-1	3923236	3923508	-1	PyrG_leader	PyrG leader	Cis-reg; leader;	3923439	3923362	-1
Victors|15900408	NZ_CP013950.1|_|Bacillus	69.623	530	160	1	3	532	2	99	99	0.0	800	RF02371	NZ_CP013950.1	Bacillus sp. SDLI1	AUL54_RS12480	CTP synthase (glutamine hydrolyzing)	2598463	2600070	1	2598223	2598462	1	PyrG_leader	PyrG leader	Cis-reg; leader;	2598280	2598356	1
Victors|15900408	NZ_CP009938.1|_|Bacillus	69.811	530	159	1	3	532	2	99	99	0.0	800	RF02371	NZ_CP009938.1	Bacillus sp. BH072	OY17_RS00830	CTP synthase (glutamine hydrolyzing)	158683	160290	-1	160291	160530	-1	PyrG_leader	PyrG leader	Cis-reg; leader;	160473	160397	-1
Victors|15900408	NZ_CP018173.1|_|Bacillus	69.231	533	163	1	3	535	2	99	99	0.0	799	RF02371	NZ_CP018173.1	Bacillus subtilis	BAX60_RS03510	CTP synthase (glutamine hydrolyzing)	675990	677597	-1	677598	677836	-1	PyrG_leader	PyrG leader	Cis-reg; leader;	677776	677700	-1
Victors|15900408	NZ_CP016767.1|_|Bacillus	69.043	533	164	1	3	535	2	99	99	0.0	799	RF02371	NZ_CP016767.1	Bacillus subtilis	BCV50_RS15040	CTP synthase (glutamine hydrolyzing)	3003086	3004693	1	3002845	3003085	1	PyrG_leader	PyrG leader	Cis-reg; leader;	3002907	3002983	1
Victors|15900408	NZ_CP029465.1|_|Bacillus	69.043	533	164	1	3	535	2	99	99	0.0	798	RF02371	NZ_CP029465.1	Bacillus subtilis subsp. inaquosorum	DKG76_RS19720	CTP synthase (glutamine hydrolyzing)	3925212	3926819	-1	3926820	3927060	-1	PyrG_leader	PyrG leader	Cis-reg; leader;	3926998	3926922	-1
Victors|15900408	NZ_CP013984.1|_|Bacillus	69.043	533	164	1	3	535	2	99	99	0.0	798	RF02371	NZ_CP013984.1	Bacillus subtilis subsp. inaquosorum	AN935_RS18800	CTP synthase (glutamine hydrolyzing)	3699926	3701533	-1	3701534	3701774	-1	PyrG_leader	PyrG leader	Cis-reg; leader;	3701712	3701636	-1
Victors|15900408	NC_016047.1|_|Bacillus	69.043	533	164	1	3	535	2	99	99	0.0	798	RF02371	NC_016047.1	Bacillus subtilis subsp. spizizenii TU-B-10	GYO_RS41060	CTP synthase (glutamine hydrolyzing)	3797572	3799179	-1	3799180	3799418	-1	PyrG_leader	PyrG leader	Cis-reg; leader;	3799358	3799282	-1
Victors|15900408	NC_014479.1|_|Bacillus	69.043	533	164	1	3	535	2	99	99	0.0	798	RF02371	NC_014479.1	Bacillus subtilis subsp. spizizenii str. W23	BSUW23_RS18635	CTP synthase (glutamine hydrolyzing)	3620369	3621976	-1	3621977	3622215	-1	PyrG_leader	PyrG leader	Cis-reg; leader;	3622155	3622079	-1
Victors|15900408	NZ_CP016020.1|_|Bacillus	68.242	529	167	1	3	531	2	99	99	0.0	771	RF02371	NZ_CP016020.1	Bacillus weihaiensis	A9C19_RS00510	CTP synthase	105289	106890	1	104942	105288	1	PyrG_leader	PyrG leader	Cis-reg; leader;	104990	105070	1
Victors|15900408	NZ_CP013980.1|_|Staphylococcus	66.729	532	175	2	3	533	2	99	99	0.0	767	RF02580	NZ_CP013980.1	Staphylococcus equorum	AWC34_RS08800	CTP synthase	1821994	1823604	-1	1823605	1823936	-1	tsr31	S. aureus tsr31 small RNA	Gene; sRNA;	1823882	1823812	-1
Victors|15900408	NZ_CP013114.1|_|Staphylococcus	66.729	532	175	2	3	533	2	99	99	0.0	767	RF02580	NZ_CP013114.1	Staphylococcus equorum	SE1039_RS09225	CTP synthase	1889638	1891248	-1	1891249	1891580	-1	tsr31	S. aureus tsr31 small RNA	Gene; sRNA;	1891526	1891456	-1
Victors|15900408	NZ_CP018199.1|_|Staphylococcus	66.353	532	177	2	3	533	2	99	99	0.0	765	RF02580	NZ_CP018199.1	Staphylococcus succinus	BK815_RS00170	CTP synthase	33843	35453	1	33521	33842	1	tsr31	S. aureus tsr31 small RNA	Gene; sRNA;	33575	33645	1
Victors|15900408	NZ_CP012968.1|_|Staphylococcus	66.541	532	176	2	3	533	2	99	99	0.0	765	RF02580	NZ_CP012968.1	Staphylococcus sp. AntiMn-1	AOB58_RS12885	CTP synthase	2670627	2672237	1	2670295	2670626	1	tsr31	S. aureus tsr31 small RNA	Gene; sRNA;	2670349	2670419	1
Victors|15900408	NZ_CP014132.1|_|Staphylococcus	66.792	530	174	2	3	531	2	99	99	0.0	763	RF02580	NZ_CP014132.1	Staphylococcus epidermidis	AL521_RS10330	CTP synthase	2098291	2099898	-1	2099899	2100234	-1	tsr31	S. aureus tsr31 small RNA	Gene; sRNA;	2100130	2100061	-1
Victors|15900408	NZ_CP009046.1|_|Staphylococcus	66.792	530	174	2	3	531	2	99	99	0.0	763	RF02580	NZ_CP009046.1	Staphylococcus epidermidis	DP17_RS03310	CTP synthase	696424	698031	-1	698032	698367	-1	tsr31	S. aureus tsr31 small RNA	Gene; sRNA;	698263	698194	-1
Victors|15900408	NZ_HG813242.1|_|Staphylococcus	66.792	530	174	2	3	531	2	99	99	0.0	763	RF02580	NZ_HG813242.1	Staphylococcus epidermidis PM221	SEB_RS08485	CTP synthase	1774694	1776301	-1	1776302	1776637	-1	tsr31	S. aureus tsr31 small RNA	Gene; sRNA;	1776533	1776464	-1
Victors|15900408	NC_002976.3|_|Staphylococcus	66.792	530	174	2	3	531	2	99	99	0.0	763	RF02580	NC_002976.3	Staphylococcus epidermidis RP62A	SERP_RS08675	CTP synthase	1772905	1774512	-1	1774513	1774848	-1	tsr31	S. aureus tsr31 small RNA	Gene; sRNA;	1774744	1774675	-1
Victors|15900408	NZ_LT571449.1|_|Staphylococcus	66.792	530	174	2	3	531	2	99	99	0.0	763	RF02580	NZ_LT571449.1	Staphylococcus epidermidis	BN6763_RS09725	CTP synthetase	1981259	1982866	-1	1982867	1983202	-1	tsr31	S. aureus tsr31 small RNA	Gene; sRNA;	1983098	1983029	-1
Victors|15900408	NZ_HG813242.1|_|Staphylococcus	66.792	530	174	2	3	531	2	99	99	0.0	763	RF02580	NZ_HG813242.1	Staphylococcus epidermidis PM221	SEB_RS08485	CTP synthetase	1774694	1776301	-1	1776302	1776637	-1	tsr31	S. aureus tsr31 small RNA	Gene; sRNA;	1776533	1776464	-1
Victors|15900408	NZ_CP020463.1|_|Staphylococcus	66.792	530	174	2	3	531	2	99	99	0.0	763	RF02580	NZ_CP020463.1	Staphylococcus epidermidis	B4U56_RS03825	CTP synthetase	780269	781876	1	779933	780268	1	tsr31	S. aureus tsr31 small RNA	Gene; sRNA;	780037	780106	1
Victors|15900408	NZ_CP014132.1|_|Staphylococcus	66.792	530	174	2	3	531	2	99	99	0.0	763	RF02580	NZ_CP014132.1	Staphylococcus epidermidis	AL521_RS10330	CTP synthetase	2098291	2099898	-1	2099899	2100234	-1	tsr31	S. aureus tsr31 small RNA	Gene; sRNA;	2100130	2100061	-1
Victors|15900408	NZ_CP014119.1|_|Staphylococcus	66.792	530	174	2	3	531	2	99	99	0.0	763	RF02580	NZ_CP014119.1	Staphylococcus epidermidis	AL514_RS01535	CTP synthetase	221071	222678	-1	222679	223014	-1	tsr31	S. aureus tsr31 small RNA	Gene; sRNA;	222910	222841	-1
Victors|15900408	NZ_CP009046.1|_|Staphylococcus	66.792	530	174	2	3	531	2	99	99	0.0	763	RF02580	NZ_CP009046.1	Staphylococcus epidermidis	DP17_RS03310	CTP synthetase	696424	698031	-1	698032	698367	-1	tsr31	S. aureus tsr31 small RNA	Gene; sRNA;	698263	698194	-1
Victors|15900408	NC_002976.3|_|Staphylococcus	66.792	530	174	2	3	531	2	99	99	0.0	763	RF02580	NC_002976.3	Staphylococcus epidermidis RP62A	SERP_RS08675	CTP synthetase	1772905	1774512	-1	1774513	1774848	-1	tsr31	S. aureus tsr31 small RNA	Gene; sRNA;	1774744	1774675	-1
Victors|15900408	NZ_CP022247.1|_|Staphylococcus	66.792	530	174	2	3	531	2	99	99	0.0	762	RF02580	NZ_CP022247.1	Staphylococcus epidermidis	CFE88_RS01140	CTP synthase	209692	211299	1	209356	209691	1	tsr31	S. aureus tsr31 small RNA	Gene; sRNA;	209460	209529	1
Victors|15900408	NZ_LN554884.1|_|Staphylococcus	65.977	532	179	2	3	533	2	99	99	0.0	762	RF02580	NZ_LN554884.1	Staphylococcus xylosus	SXYL_RS03965	CTP synthase	862885	864495	1	862570	862884	1	tsr31	S. aureus tsr31 small RNA	Gene; sRNA;	862624	862694	1
Victors|15900408	NZ_CP013922.1|_|Staphylococcus	65.977	532	179	2	3	533	2	99	99	0.0	762	RF02580	NZ_CP013922.1	Staphylococcus xylosus	AWC37_RS08120	CTP synthase	1641173	1642783	-1	1642784	1643098	-1	tsr31	S. aureus tsr31 small RNA	Gene; sRNA;	1643044	1642974	-1
Victors|15900408	NZ_CP008724.1|_|Staphylococcus	65.977	532	179	2	3	533	2	99	99	0.0	762	RF02580	NZ_CP008724.1	Staphylococcus xylosus	SXYLSMQ121_RS03970	CTP synthase	878906	880516	1	878591	878905	1	tsr31	S. aureus tsr31 small RNA	Gene; sRNA;	878645	878715	1
Victors|15900408	NZ_CP007208.1|_|Staphylococcus	65.977	532	179	2	3	533	2	99	99	0.0	762	RF02580	NZ_CP007208.1	Staphylococcus xylosus	BE24_RS07795	CTP synthase	1597388	1598998	-1	1598999	1599313	-1	tsr31	S. aureus tsr31 small RNA	Gene; sRNA;	1599259	1599189	-1
Victors|15900408	NZ_AP014956.1|_|Staphylococcus	66.667	531	175	2	3	532	2	99	99	0.0	762	RF02580	NZ_AP014956.1	Staphylococcus capitis	JMUB0001_RS03790	CTP synthase	796928	798535	1	796633	796927	1	tsr31	S. aureus tsr31 small RNA	Gene; sRNA;	796702	796772	1
Victors|15900408	NZ_CP023966.1|_|Staphylococcus	66.667	531	175	2	3	532	2	99	99	0.0	761	RF02580	NZ_CP023966.1	Staphylococcus capitis	CRN29_RS03095	CTP synthase	647313	648920	1	647018	647312	1	tsr31	S. aureus tsr31 small RNA	Gene; sRNA;	647087	647157	1
Victors|15900408	NZ_CP022096.2|_|Staphylococcus	65.977	532	179	2	3	533	2	99	99	0.0	761	RF02580	NZ_CP022096.2	Staphylococcus pettenkoferi	CEP67_RS04645	CTP synthase	973421	975034	-1	975035	975390	-1	tsr31	S. aureus tsr31 small RNA	Gene; sRNA;	975335	975266	-1
Victors|15900408	NZ_CP007601.1|_|Staphylococcus	66.478	531	176	2	3	532	2	99	99	0.0	760	RF02580	NZ_CP007601.1	Staphylococcus capitis subsp. capitis	ayp1020_RS06440	CTP synthase	1342733	1344340	-1	1344341	1344635	-1	tsr31	S. aureus tsr31 small RNA	Gene; sRNA;	1344566	1344496	-1
Victors|15900408	NZ_CP013943.1|_|Staphylococcus	66.604	530	175	2	3	531	2	99	99	0.0	760	RF02580	NZ_CP013943.1	Staphylococcus epidermidis	SE1UMMC_RS09650	CTP synthase	1885798	1887405	-1	1887406	1887741	-1	tsr31	S. aureus tsr31 small RNA	Gene; sRNA;	1887637	1887568	-1
Victors|15900408	NZ_CP028165.1|_|Staphylococcus	66.102	531	178	2	3	532	2	99	99	0.0	758	RF02580	NZ_CP028165.1	Staphylococcus aureus	C9J78_RS04755	CTP synthase	907092	908702	-1	908703	909037	-1	tsr31	S. aureus tsr31 small RNA	Gene; sRNA;	908990	908921	-1
Victors|15900408	NZ_CP023497.1|_|Staphylococcus	66.919	529	173	2	3	530	2	99	99	0.0	757	RF02580	NZ_CP023497.1	Staphylococcus simulans	CO689_RS02565	CTP synthase	317079	318695	-1	318696	318919	-1	tsr31	S. aureus tsr31 small RNA	Gene; sRNA;	318877	318810	-1
Victors|15900408	NZ_CP017430.1|_|Staphylococcus	66.919	529	173	2	3	530	2	99	99	0.0	757	RF02580	NZ_CP017430.1	Staphylococcus simulans	BI283_RS04175	CTP synthase	932632	934248	1	932405	932631	1	tsr31	S. aureus tsr31 small RNA	Gene; sRNA;	932447	932517	1
Victors|15900408	NZ_CP017428.1|_|Staphylococcus	66.919	529	173	2	3	530	2	99	99	0.0	757	RF02580	NZ_CP017428.1	Staphylococcus simulans	BI282_RS04180	CTP synthase	932632	934248	1	932405	932631	1	tsr31	S. aureus tsr31 small RNA	Gene; sRNA;	932447	932517	1
Victors|15900408	NZ_CP016157.1|_|Staphylococcus	66.919	529	173	2	3	530	2	99	99	0.0	757	RF02580	NZ_CP016157.1	Staphylococcus simulans	A9958_RS04185	CTP synthase	932733	934349	1	932506	932732	1	tsr31	S. aureus tsr31 small RNA	Gene; sRNA;	932548	932618	1
Victors|15900408	NZ_CP015642.1|_|Staphylococcus	66.919	529	173	2	3	530	2	99	99	0.0	757	RF02580	NZ_CP015642.1	Staphylococcus simulans	A7X73_RS04185	CTP synthase	932733	934349	1	932506	932732	1	tsr31	S. aureus tsr31 small RNA	Gene; sRNA;	932548	932618	1
Victors|15900408	NZ_CP014016.2|_|Staphylococcus	66.919	529	173	2	3	530	2	99	99	0.0	757	RF02580	NZ_CP014016.2	Staphylococcus simulans	AL483_RS14435	CTP synthase	342521	344137	1	342294	342520	1	tsr31	S. aureus tsr31 small RNA	Gene; sRNA;	342336	342406	1
Victors|15900408	NC_022737.1|_|Staphylococcus	66.541	532	176	2	3	533	2	99	99	0.0	757	RF02580	NC_022737.1	Staphylococcus pasteuri SP1	STP1_RS02955	CTP synthase	626069	627670	-1	627671	628008	-1	tsr31	S. aureus tsr31 small RNA	Gene; sRNA;	627961	627893	-1
Victors|15900408	NZ_CP025031.1|_|Staphylococcus	66.479	534	177	2	3	535	2	99	99	0.0	756	RF02580	NZ_CP025031.1	Staphylococcus haemolyticus	CWR44_RS00265	CTP synthase	46805	48412	-1	48413	48627	-1	tsr31	S. aureus tsr31 small RNA	Gene; sRNA;	48558	48490	-1
Victors|15900408	NZ_CP025396.1|_|Staphylococcus	66.479	534	177	2	3	535	2	99	99	0.0	756	RF02580	NZ_CP025396.1	Staphylococcus haemolyticus	CYD28_RS04205	CTP synthase	882946	884553	1	882731	882945	1	tsr31	S. aureus tsr31 small RNA	Gene; sRNA;	882800	882868	1
Victors|15900408	NZ_CP024809.1|_|Staphylococcus	66.479	534	177	2	3	535	2	99	99	0.0	756	RF02580	NZ_CP024809.1	Staphylococcus haemolyticus	CUZ62_RS04205	CTP synthase	882943	884550	1	882728	882942	1	tsr31	S. aureus tsr31 small RNA	Gene; sRNA;	882797	882865	1
Victors|15900408	NZ_CP013911.1|_|Staphylococcus	66.479	534	177	2	3	535	2	99	99	0.0	756	RF02580	NZ_CP013911.1	Staphylococcus haemolyticus	AV904_RS08215	CTP synthase	1694698	1696305	-1	1696306	1696520	-1	tsr31	S. aureus tsr31 small RNA	Gene; sRNA;	1696451	1696383	-1
Victors|15900408	NC_007168.1|_|Staphylococcus	66.479	534	177	2	3	535	2	99	99	0.0	756	RF02580	NC_007168.1	Staphylococcus haemolyticus JCSC1435	SH_RS04290	CTP synthase	915094	916701	1	914879	915093	1	tsr31	S. aureus tsr31 small RNA	Gene; sRNA;	914948	915016	1
Victors|15900408	NZ_CP025396.1|_|Staphylococcus	66.479	534	177	2	3	535	2	99	99	0.0	756	RF02580	NZ_CP025396.1	Staphylococcus haemolyticus	CYD28_RS04205	CTP synthetase	882946	884553	1	882731	882945	1	tsr31	S. aureus tsr31 small RNA	Gene; sRNA;	882800	882868	1
Victors|15900408	NZ_CP025031.1|_|Staphylococcus	66.479	534	177	2	3	535	2	99	99	0.0	756	RF02580	NZ_CP025031.1	Staphylococcus haemolyticus	CWR44_RS00265	CTP synthetase	46805	48412	-1	48413	48627	-1	tsr31	S. aureus tsr31 small RNA	Gene; sRNA;	48558	48490	-1
Victors|15900408	NZ_CP024809.1|_|Staphylococcus	66.479	534	177	2	3	535	2	99	99	0.0	756	RF02580	NZ_CP024809.1	Staphylococcus haemolyticus	CUZ62_RS04205	CTP synthetase	882943	884550	1	882728	882942	1	tsr31	S. aureus tsr31 small RNA	Gene; sRNA;	882797	882865	1
Victors|15900408	NZ_CP013911.1|_|Staphylococcus	66.479	534	177	2	3	535	2	99	99	0.0	756	RF02580	NZ_CP013911.1	Staphylococcus haemolyticus	AV904_RS08215	CTP synthetase	1694698	1696305	-1	1696306	1696520	-1	tsr31	S. aureus tsr31 small RNA	Gene; sRNA;	1696451	1696383	-1
Victors|15900408	NC_007168.1|_|Staphylococcus	66.479	534	177	2	3	535	2	99	99	0.0	756	RF02580	NC_007168.1	Staphylococcus haemolyticus JCSC1435	SH_RS04290	CTP synthetase	915094	916701	1	914879	915093	1	tsr31	S. aureus tsr31 small RNA	Gene; sRNA;	914948	915016	1
Victors|15900408	NZ_CP023970.1|_|Staphylococcus	66.854	534	175	2	3	535	2	99	99	0.0	756	RF02580	NZ_CP023970.1	Staphylococcus lugdunensis	CRN64_RS11125	CTP synthase	2344514	2346121	1	2344192	2344513	1	tsr31	S. aureus tsr31 small RNA	Gene; sRNA;	2344283	2344352	1
Victors|15900408	NZ_CP023539.1|_|Staphylococcus	66.854	534	175	2	3	535	2	99	99	0.0	756	RF02580	NZ_CP023539.1	Staphylococcus lugdunensis	CPG32_RS01735	CTP synthase	346659	348266	1	346337	346658	1	tsr31	S. aureus tsr31 small RNA	Gene; sRNA;	346428	346497	1
Victors|15900408	NZ_CP020406.2|_|Staphylococcus	66.854	534	175	2	3	535	2	99	99	0.0	756	RF02580	NZ_CP020406.2	Staphylococcus lugdunensis	A6J61_RS02860	CTP synthase	620417	622024	1	620096	620416	1	tsr31	S. aureus tsr31 small RNA	Gene; sRNA;	620187	620256	1
Victors|15900408	NZ_CP017069.2|_|Staphylococcus	66.854	534	175	2	3	535	2	99	99	0.0	756	RF02580	NZ_CP017069.2	Staphylococcus lugdunensis	BFP67_RS04295	CTP synthase	920921	922528	1	920599	920920	1	tsr31	S. aureus tsr31 small RNA	Gene; sRNA;	920690	920759	1
Victors|15900408	NZ_CP014023.2|_|Staphylococcus	66.854	534	175	2	3	535	2	99	99	0.0	756	RF02580	NZ_CP014023.2	Staphylococcus lugdunensis	AL501_RS05110	CTP synthase	1030712	1032319	-1	1032320	1032641	-1	tsr31	S. aureus tsr31 small RNA	Gene; sRNA;	1032550	1032481	-1
Victors|15900408	NZ_CP014022.1|_|Staphylococcus	66.854	534	175	2	3	535	2	99	99	0.0	756	RF02580	NZ_CP014022.1	Staphylococcus lugdunensis	AL499_RS10965	CTP synthase	2348371	2349978	1	2348049	2348370	1	tsr31	S. aureus tsr31 small RNA	Gene; sRNA;	2348140	2348209	1
Victors|15900408	NC_017353.1|_|Staphylococcus	66.854	534	175	2	3	535	2	99	99	0.0	756	RF02580	NC_017353.1	Staphylococcus lugdunensis N920143	SLUG_RS04600	CTP synthase	990129	991736	1	989807	990128	1	tsr31	S. aureus tsr31 small RNA	Gene; sRNA;	989898	989967	1
Victors|15900408	NC_017349.1|_|Staphylococcus	65.913	531	179	2	3	532	2	99	99	0.0	756	RF02580	NC_017349.1	Staphylococcus aureus subsp. aureus LGA251	SARLGA251_RS10635	CTP synthase	2139662	2141272	-1	2141273	2141607	-1	tsr31	S. aureus tsr31 small RNA	Gene; sRNA;	2141560	2141491	-1
Victors|15900408	NC_013893.1|_|Staphylococcus	66.854	534	175	2	3	535	2	99	99	0.0	756	RF02580	NC_013893.1	Staphylococcus lugdunensis HKU09-01	SLGD_RS04355	CTP synthase	958954	960561	1	958632	958953	1	tsr31	S. aureus tsr31 small RNA	Gene; sRNA;	958723	958792	1
Victors|15900408	NZ_CP012970.1|_|Staphylococcus	65.913	531	179	2	3	532	2	99	99	0.0	754	RF02580	NZ_CP012970.1	Staphylococcus aureus	SAST39_RS10600	CTP synthase	2112503	2114113	-1	2114114	2114448	-1	tsr31	S. aureus tsr31 small RNA	Gene; sRNA;	2114401	2114332	-1
Victors|15900408	NZ_CP012972.1|_|Staphylococcus	65.913	531	179	2	3	532	2	99	99	0.0	754	RF02580	NZ_CP012972.1	Staphylococcus aureus	SAST38_RS10595	CTP synthase	2111998	2113608	-1	2113609	2113943	-1	tsr31	S. aureus tsr31 small RNA	Gene; sRNA;	2113896	2113827	-1
Victors|15900408	NZ_CP012979.1|_|Staphylococcus	65.913	531	179	2	3	532	2	99	99	0.0	754	RF02580	NZ_CP012979.1	Staphylococcus aureus	SAST40_RS10240	CTP synthase	2064186	2065796	-1	2065797	2066131	-1	tsr31	S. aureus tsr31 small RNA	Gene; sRNA;	2066084	2066015	-1
Victors|15900408	NZ_CP015645.1|_|Staphylococcus	65.913	531	179	2	3	532	2	99	99	0.0	754	RF02580	NZ_CP015645.1	Staphylococcus aureus	A7P66_RS00070	CTP synthetase	11004	12614	1	10669	11003	1	tsr31	S. aureus tsr31 small RNA	Gene; sRNA;	10716	10785	1
Victors|15900408	NZ_CP012972.1|_|Staphylococcus	65.913	531	179	2	3	532	2	99	99	0.0	754	RF02580	NZ_CP012972.1	Staphylococcus aureus	SAST38_RS10595	CTP synthetase	2111998	2113608	-1	2113609	2113943	-1	tsr31	S. aureus tsr31 small RNA	Gene; sRNA;	2113896	2113827	-1
Victors|15900408	NZ_CP012979.1|_|Staphylococcus	65.913	531	179	2	3	532	2	99	99	0.0	754	RF02580	NZ_CP012979.1	Staphylococcus aureus	SAST40_RS10240	CTP synthetase	2064186	2065796	-1	2065797	2066131	-1	tsr31	S. aureus tsr31 small RNA	Gene; sRNA;	2066084	2066015	-1
Victors|15900408	NZ_CP012978.1|_|Staphylococcus	65.913	531	179	2	3	532	2	99	99	0.0	754	RF02580	NZ_CP012978.1	Staphylococcus aureus	SAST41_RS10255	CTP synthetase	2063740	2065350	-1	2065351	2065685	-1	tsr31	S. aureus tsr31 small RNA	Gene; sRNA;	2065638	2065569	-1
Victors|15900408	NZ_CP012970.1|_|Staphylococcus	65.913	531	179	2	3	532	2	99	99	0.0	754	RF02580	NZ_CP012970.1	Staphylococcus aureus	SAST39_RS10600	CTP synthetase	2112503	2114113	-1	2114114	2114448	-1	tsr31	S. aureus tsr31 small RNA	Gene; sRNA;	2114401	2114332	-1
Victors|15900408	NZ_CP020741.1|_|Staphylococcus	65.725	531	180	2	3	532	2	99	99	0.0	754	RF02580	NZ_CP020741.1	Staphylococcus aureus	B7437_RS11115	CTP synthase	2172954	2174564	-1	2174565	2174899	-1	tsr31	S. aureus tsr31 small RNA	Gene; sRNA;	2174852	2174783	-1
Victors|15900408	NZ_CP017679.1|_|Staphylococcus	65.725	531	180	2	3	532	2	99	99	0.0	754	RF02580	NZ_CP017679.1	Staphylococcus aureus	AB478_RS10825	CTP synthase	2121864	2123474	-1	2123475	2123809	-1	tsr31	S. aureus tsr31 small RNA	Gene; sRNA;	2123762	2123693	-1
Victors|15900408	NZ_CP017463.1|_|Staphylococcus	65.977	532	179	2	3	533	2	99	99	0.0	754	RF02580	NZ_CP017463.1	Staphylococcus pasteuri	BJG87_RS03660	CTP synthase	767119	768726	1	766818	767118	1	tsr31	S. aureus tsr31 small RNA	Gene; sRNA;	766865	766933	1
Victors|15900408	NZ_CP013182.1|_|Staphylococcus	65.725	531	180	2	3	532	2	99	99	0.0	754	RF02580	NZ_CP013182.1	Staphylococcus aureus	SA40TW_RS11065	CTP synthase	2128936	2130546	-1	2130547	2130881	-1	tsr31	S. aureus tsr31 small RNA	Gene; sRNA;	2130834	2130765	-1
Victors|15900408	NZ_CP009828.1|_|Staphylococcus	65.725	531	180	2	3	532	2	99	99	0.0	754	RF02580	NZ_CP009828.1	Staphylococcus aureus	NI36_RS10405	CTP synthase	2064198	2065808	-1	2065809	2066143	-1	tsr31	S. aureus tsr31 small RNA	Gene; sRNA;	2066096	2066027	-1
Victors|15900408	NZ_CP006630.1|_|Staphylococcus	65.725	531	180	2	3	532	2	99	99	0.0	754	RF02580	NZ_CP006630.1	Staphylococcus aureus subsp. aureus SA268	SA268_RS11020	CTP synthase	2176734	2178344	-1	2178345	2178679	-1	tsr31	S. aureus tsr31 small RNA	Gene; sRNA;	2178632	2178563	-1
Victors|15900408	NC_022443.1|_|Staphylococcus	65.725	531	180	2	3	532	2	99	99	0.0	754	RF02580	NC_022443.1	Staphylococcus aureus subsp. aureus SA40	SA40_RS10335	CTP synthase	2086429	2088039	-1	2088040	2088374	-1	tsr31	S. aureus tsr31 small RNA	Gene; sRNA;	2088327	2088258	-1
Victors|15900408	NC_022442.1|_|Staphylococcus	65.725	531	180	2	3	532	2	99	99	0.0	754	RF02580	NC_022442.1	Staphylococcus aureus subsp. aureus SA957	SA957_RS10765	CTP synthase	2147667	2149277	-1	2149278	2149612	-1	tsr31	S. aureus tsr31 small RNA	Gene; sRNA;	2149565	2149496	-1
Victors|15900408	NZ_LT906447.1|_|Staphylococcus	66.163	529	177	2	3	530	2	99	99	0.0	754	RF02580	NZ_LT906447.1	Staphylococcus piscifermentans	CKV71_RS04375	CTP synthase	989099	990718	1	988855	989098	1	tsr31	S. aureus tsr31 small RNA	Gene; sRNA;	988894	988964	1
Victors|15900408	NZ_CP020618.1|_|Staphylococcus	66.353	532	177	2	3	533	2	99	99	0.0	753	RF02580	NZ_CP020618.1	Staphylococcus hominis subsp. hominis	B7P03_RS06410	CTP synthase	1336607	1338214	1	1336410	1336606	1	tsr31	S. aureus tsr31 small RNA	Gene; sRNA;	1336462	1336530	1
Victors|15900408	NZ_CP015114.1|_|Staphylococcus	66.541	529	175	2	3	530	2	99	99	0.0	753	RF02580	NZ_CP015114.1	Staphylococcus condimenti	A4G25_RS12015	CTP synthase	2507868	2509487	1	2507626	2507867	1	tsr31	S. aureus tsr31 small RNA	Gene; sRNA;	2507665	2507735	1
Victors|15900408	NZ_LT671859.1|_|Staphylococcus	65.725	531	180	2	3	532	2	99	99	0.0	753	RF02580	NZ_LT671859.1	Staphylococcus aureus subsp. aureus	EDCC5055_RS11340	CTP synthase	2164377	2165987	-1	2165988	2166322	-1	tsr31	S. aureus tsr31 small RNA	Gene; sRNA;	2166275	2166206	-1
Victors|15900408	NZ_CP029663.1|_|Staphylococcus	65.725	531	180	2	3	532	2	99	99	0.0	753	RF02580	NZ_CP029663.1	Staphylococcus aureus	CSB84_RS12110	CTP synthetase	2245759	2247369	-1	2247370	2247704	-1	tsr31	S. aureus tsr31 small RNA	Gene; sRNA;	2247657	2247588	-1
Victors|15900408	NZ_CP029086.1|_|Staphylococcus	65.725	531	180	2	3	532	2	99	99	0.0	753	RF02580	NZ_CP029086.1	Staphylococcus aureus	CSC48_RS03980	CTP synthase	713260	714870	-1	714871	715205	-1	tsr31	S. aureus tsr31 small RNA	Gene; sRNA;	715158	715089	-1
Victors|15900408	NZ_CP019574.1|_|Staphylococcus	65.725	531	180	2	3	532	2	99	99	0.0	753	RF02580	NZ_CP019574.1	Staphylococcus aureus	SAU400_RS11455	CTP synthase	2198508	2200118	-1	2200119	2200453	-1	tsr31	S. aureus tsr31 small RNA	Gene; sRNA;	2200406	2200337	-1
Victors|15900408	NZ_CP017680.1|_|Staphylococcus	65.725	531	180	2	3	532	2	99	99	0.0	753	RF02580	NZ_CP017680.1	Staphylococcus aureus	AB454_RS11025	CTP synthase	2133056	2134666	-1	2134667	2135001	-1	tsr31	S. aureus tsr31 small RNA	Gene; sRNA;	2134954	2134885	-1
Victors|15900408	NZ_CP021907.1|_|Staphylococcus	65.725	531	180	2	3	532	2	99	99	0.0	753	RF02580	NZ_CP021907.1	Staphylococcus aureus	CD795_RS11125	CTP synthase	2172906	2174516	-1	2174517	2174851	-1	tsr31	S. aureus tsr31 small RNA	Gene; sRNA;	2174804	2174735	-1
Victors|15900408	NZ_CP015817.1|_|Staphylococcus	65.725	531	180	2	3	532	2	99	99	0.0	753	RF02580	NZ_CP015817.1	Staphylococcus aureus	FORC39_RS11360	CTP synthase	2187332	2188942	-1	2188943	2189277	-1	tsr31	S. aureus tsr31 small RNA	Gene; sRNA;	2189230	2189161	-1
Victors|15900408	NZ_CP019592.1|_|Staphylococcus	65.725	531	180	2	3	532	2	99	99	0.0	753	RF02580	NZ_CP019592.1	Staphylococcus aureus	BZJ79_RS11040	CTP synthase	2157430	2159040	-1	2159041	2159375	-1	tsr31	S. aureus tsr31 small RNA	Gene; sRNA;	2159328	2159259	-1
Victors|15900408	NZ_CP020020.1|_|Staphylococcus	65.725	531	180	2	3	532	2	99	99	0.0	753	RF02580	NZ_CP020020.1	Staphylococcus aureus subsp. aureus	B4602_RS11190	CTP synthase	2155323	2156933	-1	2156934	2157268	-1	tsr31	S. aureus tsr31 small RNA	Gene; sRNA;	2157221	2157152	-1
Victors|15900408	NZ_CP019563.1|_|Staphylococcus	65.725	531	180	2	3	532	2	99	99	0.0	753	RF02580	NZ_CP019563.1	Staphylococcus aureus	BZP34_RS14095	CTP synthase	2701039	2702649	1	2700704	2701038	1	tsr31	S. aureus tsr31 small RNA	Gene; sRNA;	2700751	2700820	1
Victors|15900408	NZ_CP018766.1|_|Staphylococcus	65.725	531	180	2	3	532	2	99	99	0.0	753	RF02580	NZ_CP018766.1	Staphylococcus aureus subsp. aureus	BSG38_RS11970	CTP synthase	2278925	2280535	-1	2280536	2280870	-1	tsr31	S. aureus tsr31 small RNA	Gene; sRNA;	2280823	2280754	-1
Victors|15900408	NZ_CP009423.1|_|Staphylococcus	65.725	531	180	2	3	532	2	99	99	0.0	753	RF02580	NZ_CP009423.1	Staphylococcus aureus subsp. aureus	LG33_RS12120	CTP synthase	2275392	2277002	-1	2277003	2277337	-1	tsr31	S. aureus tsr31 small RNA	Gene; sRNA;	2277290	2277221	-1
Victors|15900408	NZ_CP013218.1|_|Staphylococcus	65.725	531	180	2	3	532	2	99	99	0.0	753	RF02580	NZ_CP013218.1	Staphylococcus aureus subsp. aureus	AS852_RS11460	CTP synthase	2205240	2206850	-1	2206851	2207185	-1	tsr31	S. aureus tsr31 small RNA	Gene; sRNA;	2207138	2207069	-1
Victors|15900408	NZ_CP025495.1|_|Staphylococcus	65.725	531	180	2	3	532	2	99	99	0.0	753	RF02580	NZ_CP025495.1	Staphylococcus aureus subsp. aureus	A7U46_RS10285	CTP synthase	2000491	2002101	1	2000156	2000490	1	tsr31	S. aureus tsr31 small RNA	Gene; sRNA;	2000203	2000272	1
Victors|15900408	NZ_CP013955.1|_|Staphylococcus	65.725	531	180	2	3	532	2	99	99	0.0	753	RF02580	NZ_CP013955.1	Staphylococcus aureus	ASL15_RS11535	CTP synthase	2284866	2286476	-1	2286477	2286811	-1	tsr31	S. aureus tsr31 small RNA	Gene; sRNA;	2286764	2286695	-1
Victors|15900408	NZ_CP012974.1|_|Staphylococcus	65.725	531	180	2	3	532	2	99	99	0.0	753	RF02580	NZ_CP012974.1	Staphylococcus aureus	SAST43_RS10670	CTP synthase	2115368	2116978	-1	2116979	2117313	-1	tsr31	S. aureus tsr31 small RNA	Gene; sRNA;	2117266	2117197	-1
Victors|15900408	NZ_CP013957.1|_|Staphylococcus	65.725	531	180	2	3	532	2	99	99	0.0	753	RF02580	NZ_CP013957.1	Staphylococcus aureus	ASL17_RS12655	CTP synthase	2438207	2439817	-1	2439818	2440152	-1	tsr31	S. aureus tsr31 small RNA	Gene; sRNA;	2440105	2440036	-1
Victors|15900408	NZ_CP013953.1|_|Staphylococcus	65.725	531	180	2	3	532	2	99	99	0.0	753	RF02580	NZ_CP013953.1	Staphylococcus aureus	ASL16_RS11890	CTP synthase	2325226	2326836	-1	2326837	2327171	-1	tsr31	S. aureus tsr31 small RNA	Gene; sRNA;	2327124	2327055	-1
Victors|15900408	NZ_CP012976.1|_|Staphylococcus	65.725	531	180	2	3	532	2	99	99	0.0	753	RF02580	NZ_CP012976.1	Staphylococcus aureus	SAST42_RS10670	CTP synthase	2115361	2116971	-1	2116972	2117306	-1	tsr31	S. aureus tsr31 small RNA	Gene; sRNA;	2117259	2117190	-1
Victors|15900408	NZ_CP014064.2|_|Staphylococcus	65.725	531	180	2	3	532	2	99	99	0.0	753	RF02580	NZ_CP014064.2	Staphylococcus aureus	AL519_RS07485	CTP synthase	1355864	1357474	-1	1357475	1357809	-1	tsr31	S. aureus tsr31 small RNA	Gene; sRNA;	1357762	1357693	-1
Victors|15900408	NZ_CP014057.2|_|Staphylococcus	65.414	532	182	2	3	533	2	99	99	0.0	753	RF02580	NZ_CP014057.2	Staphylococcus saprophyticus	AL494_RS03830	CTP synthase	809740	811350	1	809421	809739	1	tsr31	S. aureus tsr31 small RNA	Gene; sRNA;	809475	809545	1
Victors|15900408	NZ_CP014113.2|_|Staphylococcus	65.414	532	182	2	3	533	2	99	99	0.0	753	RF02580	NZ_CP014113.2	Staphylococcus saprophyticus	AL528_RS06290	CTP synthase	1300063	1301673	1	1299744	1300062	1	tsr31	S. aureus tsr31 small RNA	Gene; sRNA;	1299798	1299868	1
Victors|15900408	NZ_AP017320.1|_|Staphylococcus	65.725	531	180	2	3	532	2	99	99	0.0	753	RF02580	NZ_AP017320.1	Staphylococcus aureus	SAMI_RS11455	CTP synthase	2237353	2238963	-1	2238964	2239298	-1	tsr31	S. aureus tsr31 small RNA	Gene; sRNA;	2239251	2239182	-1
Victors|15900408	NZ_AP014942.1|_|Staphylococcus	65.725	531	180	2	3	532	2	99	99	0.0	753	RF02580	NZ_AP014942.1	Staphylococcus aureus	SAFDA_RS10900	CTP synthase	2158874	2160484	-1	2160485	2160819	-1	tsr31	S. aureus tsr31 small RNA	Gene; sRNA;	2160772	2160703	-1
Victors|15900408	NZ_LN831036.1|_|Staphylococcus	65.725	531	180	2	3	532	2	99	99	0.0	753	RF02580	NZ_LN831036.1	Staphylococcus aureus	AT694_RS11055	CTP synthase	2178307	2179917	-1	2179918	2180252	-1	tsr31	S. aureus tsr31 small RNA	Gene; sRNA;	2180205	2180136	-1
Victors|15900408	NZ_CP012018.1|_|Staphylococcus	65.725	531	180	2	3	532	2	99	99	0.0	753	RF02580	NZ_CP012018.1	Staphylococcus aureus subsp. aureus	SAGV88_RS12085	CTP synthase	2335156	2336766	-1	2336767	2337101	-1	tsr31	S. aureus tsr31 small RNA	Gene; sRNA;	2337054	2336985	-1
Victors|15900408	NZ_CP012013.1|_|Staphylococcus	65.725	531	180	2	3	532	2	99	99	0.0	753	RF02580	NZ_CP012013.1	Staphylococcus aureus subsp. aureus	SABE62_RS12090	CTP synthase	2344306	2345916	-1	2345917	2346251	-1	tsr31	S. aureus tsr31 small RNA	Gene; sRNA;	2346204	2346135	-1
Victors|15900408	NZ_CP013619.1|_|Staphylococcus	65.725	531	180	2	3	532	2	99	99	0.0	753	RF02580	NZ_CP013619.1	Staphylococcus aureus	AUC49_RS10580	CTP synthase	2142430	2144040	-1	2144041	2144375	-1	tsr31	S. aureus tsr31 small RNA	Gene; sRNA;	2144328	2144259	-1
Victors|15900408	NZ_CP012119.2|_|Staphylococcus	65.725	531	180	2	3	532	2	99	99	0.0	753	RF02580	NZ_CP012119.2	Staphylococcus aureus subsp. aureus	AC807_RS07785	CTP synthase	1395270	1396880	-1	1396881	1397215	-1	tsr31	S. aureus tsr31 small RNA	Gene; sRNA;	1397168	1397099	-1
Victors|15900408	NZ_CP010402.1|_|Staphylococcus	65.725	531	180	2	3	532	2	99	99	0.0	753	RF02580	NZ_CP010402.1	Staphylococcus aureus subsp. aureus	RT44_RS11025	CTP synthase	2173749	2175359	-1	2175360	2175694	-1	tsr31	S. aureus tsr31 small RNA	Gene; sRNA;	2175647	2175578	-1
Victors|15900408	NZ_CP010890.1|_|Staphylococcus	65.725	531	180	2	3	532	2	99	99	0.0	753	RF02580	NZ_CP010890.1	Staphylococcus aureus	RT87_RS10925	CTP synthase	2159851	2161461	-1	2161462	2161797	-1	tsr31	S. aureus tsr31 small RNA	Gene; sRNA;	2161750	2161681	-1
Victors|15900408	NZ_CP012120.2|_|Staphylococcus	65.725	531	180	2	3	532	2	99	99	0.0	753	RF02580	NZ_CP012120.2	Staphylococcus aureus subsp. aureus	ACO02_RS10275	CTP synthase	1999670	2001280	1	1999335	1999669	1	tsr31	S. aureus tsr31 small RNA	Gene; sRNA;	1999382	1999451	1
Victors|15900408	NZ_CP007672.1|_|Staphylococcus	65.725	531	180	2	3	532	2	99	99	0.0	753	RF02580	NZ_CP007672.1	Staphylococcus aureus	EQ80_RS11300	CTP synthase	2212254	2213864	-1	2213865	2214199	-1	tsr31	S. aureus tsr31 small RNA	Gene; sRNA;	2214152	2214083	-1
Victors|15900408	NZ_CP011528.1|_|Staphylococcus	65.725	531	180	2	3	532	2	99	99	0.0	753	RF02580	NZ_CP011528.1	Staphylococcus aureus	AA961_RS10735	CTP synthase	2118963	2120573	-1	2120574	2120908	-1	tsr31	S. aureus tsr31 small RNA	Gene; sRNA;	2120861	2120792	-1
Victors|15900408	NZ_CP007674.1|_|Staphylococcus	65.725	531	180	2	3	532	2	99	99	0.0	753	RF02580	NZ_CP007674.1	Staphylococcus aureus	EQ90_RS11290	CTP synthase	2208976	2210586	-1	2210587	2210921	-1	tsr31	S. aureus tsr31 small RNA	Gene; sRNA;	2210874	2210805	-1
Victors|15900408	NZ_CP007670.1|_|Staphylococcus	65.725	531	180	2	3	532	2	99	99	0.0	753	RF02580	NZ_CP007670.1	Staphylococcus aureus	EP54_RS11745	CTP synthase	2268209	2269819	-1	2269820	2270154	-1	tsr31	S. aureus tsr31 small RNA	Gene; sRNA;	2270107	2270038	-1
Victors|15900408	NZ_CP026958.1|_|Staphylococcus	65.725	531	180	2	3	532	2	99	99	0.0	753	RF02580	NZ_CP026958.1	Staphylococcus aureus	RK98_RS09585	CTP synthase	1827284	1828894	1	1826949	1827283	1	tsr31	S. aureus tsr31 small RNA	Gene; sRNA;	1826996	1827065	1
Victors|15900408	NZ_CP026968.1|_|Staphylococcus	65.725	531	180	2	3	532	2	99	99	0.0	753	RF02580	NZ_CP026968.1	Staphylococcus aureus	RK60_RS10900	CTP synthase	2057133	2058743	-1	2058744	2059078	-1	tsr31	S. aureus tsr31 small RNA	Gene; sRNA;	2059031	2058962	-1
Victors|15900408	NZ_CP026953.1|_|Staphylococcus	65.725	531	180	2	3	532	2	99	99	0.0	753	RF02580	NZ_CP026953.1	Staphylococcus aureus	RL06_RS03695	CTP synthase	651847	653457	-1	653458	653792	-1	tsr31	S. aureus tsr31 small RNA	Gene; sRNA;	653745	653676	-1
Victors|15900408	NZ_CP026064.1|_|Staphylococcus	65.725	531	180	2	3	532	2	99	99	0.0	753	RF02580	NZ_CP026064.1	Staphylococcus aureus	RK77_RS10415	CTP synthase	2083066	2084676	1	2082731	2083065	1	tsr31	S. aureus tsr31 small RNA	Gene; sRNA;	2082778	2082847	1
Victors|15900408	NZ_CP026964.1|_|Staphylococcus	65.725	531	180	2	3	532	2	99	99	0.0	753	RF02580	NZ_CP026964.1	Staphylococcus aureus	RK61_RS06940	CTP synthase	1377625	1379235	1	1377290	1377624	1	tsr31	S. aureus tsr31 small RNA	Gene; sRNA;	1377337	1377406	1
Victors|15900408	NC_020537.1|_|Staphylococcus	65.725	531	180	2	3	532	2	99	99	0.0	753	RF02580	NC_020537.1	Staphylococcus aureus subsp. aureus ST228	SAI7S6_RS10700	CTP synthase	2127635	2129245	-1	2129246	2129580	-1	tsr31	S. aureus tsr31 small RNA	Gene; sRNA;	2129533	2129464	-1
Victors|15900408	NC_020536.1|_|Staphylococcus	65.725	531	180	2	3	532	2	99	99	0.0	753	RF02580	NC_020536.1	Staphylococcus aureus subsp. aureus ST228	SAI6T6_RS10695	CTP synthase	2127872	2129482	-1	2129483	2129817	-1	tsr31	S. aureus tsr31 small RNA	Gene; sRNA;	2129770	2129701	-1
Victors|15900408	NC_020532.1|_|Staphylococcus	65.725	531	180	2	3	532	2	99	99	0.0	753	RF02580	NC_020532.1	Staphylococcus aureus subsp. aureus ST228	SAI3T3_RS10700	CTP synthase	2128182	2129792	-1	2129793	2130127	-1	tsr31	S. aureus tsr31 small RNA	Gene; sRNA;	2130080	2130011	-1
Victors|15900408	NC_020564.1|_|Staphylococcus	65.725	531	180	2	3	532	2	99	99	0.0	753	RF02580	NC_020564.1	Staphylococcus aureus subsp. aureus ST228	SAI2T2_RS10695	CTP synthase	2127873	2129483	-1	2129484	2129818	-1	tsr31	S. aureus tsr31 small RNA	Gene; sRNA;	2129771	2129702	-1
Victors|15900408	NC_020529.1|_|Staphylococcus	65.725	531	180	2	3	532	2	99	99	0.0	753	RF02580	NC_020529.1	Staphylococcus aureus subsp. aureus ST228	SAI1T1_RS10700	CTP synthase	2127886	2129496	-1	2129497	2129831	-1	tsr31	S. aureus tsr31 small RNA	Gene; sRNA;	2129784	2129715	-1
Victors|15900408	NZ_CP009361.1|_|Staphylococcus	65.725	531	180	2	3	532	2	99	99	0.0	753	RF02580	NZ_CP009361.1	Staphylococcus aureus subsp. aureus	KQ76_RS10850	CTP synthase	2159547	2161157	-1	2161158	2161492	-1	tsr31	S. aureus tsr31 small RNA	Gene; sRNA;	2161445	2161376	-1
Victors|15900408	NZ_CP007454.1|_|Staphylococcus	65.725	531	180	2	3	532	2	99	99	0.0	753	RF02580	NZ_CP007454.1	Staphylococcus aureus	CH52_RS08705	CTP synthase	1736803	1738413	1	1736468	1736802	1	tsr31	S. aureus tsr31 small RNA	Gene; sRNA;	1736515	1736584	1
Victors|15900408	NC_021670.1|_|Staphylococcus	65.725	531	180	2	3	532	2	99	99	0.0	753	RF02580	NC_021670.1	Staphylococcus aureus	SABB_RS12025	CTP synthase	2330473	2332083	-1	2332084	2332418	-1	tsr31	S. aureus tsr31 small RNA	Gene; sRNA;	2332371	2332302	-1
Victors|15900408	NC_020566.1|_|Staphylococcus	65.725	531	180	2	3	532	2	99	99	0.0	753	RF02580	NC_020566.1	Staphylococcus aureus subsp. aureus ST228	SAI5S5_RS10695	CTP synthase	2127823	2129433	-1	2129434	2129768	-1	tsr31	S. aureus tsr31 small RNA	Gene; sRNA;	2129721	2129652	-1
Victors|15900408	NC_020533.1|_|Staphylococcus	65.725	531	180	2	3	532	2	99	99	0.0	753	RF02580	NC_020533.1	Staphylococcus aureus subsp. aureus ST228	SAI4T8_RS10715	CTP synthase	2128202	2129812	-1	2129813	2130147	-1	tsr31	S. aureus tsr31 small RNA	Gene; sRNA;	2130100	2130031	-1
Victors|15900408	NC_017343.1|_|Staphylococcus	65.725	531	180	2	3	532	2	99	99	0.0	753	RF02580	NC_017343.1	Staphylococcus aureus subsp. aureus ECT-R 2	ECTR2_RS10570	CTP synthase	2107397	2109007	-1	2109008	2109342	-1	tsr31	S. aureus tsr31 small RNA	Gene; sRNA;	2109295	2109226	-1
Victors|15900408	NC_022113.1|_|Staphylococcus	65.725	531	180	2	3	532	2	99	99	0.0	753	RF02580	NC_022113.1	Staphylococcus aureus subsp. aureus 55/2053	SAAG_RS10775	CTP synthase	2137303	2138913	-1	2138914	2139248	-1	tsr31	S. aureus tsr31 small RNA	Gene; sRNA;	2139201	2139132	-1
Victors|15900408	NC_017342.1|_|Staphylococcus	65.725	531	180	2	3	532	2	99	99	0.0	753	RF02580	NC_017342.1	Staphylococcus aureus subsp. aureus TCH60	HMPREF0772_RS05600	CTP synthase	1137503	1139113	1	1137168	1137502	1	tsr31	S. aureus tsr31 small RNA	Gene; sRNA;	1137215	1137284	1
Victors|15900408	NC_017338.1|_|Staphylococcus	65.725	531	180	2	3	532	2	99	99	0.0	753	RF02580	NC_017338.1	Staphylococcus aureus subsp. aureus JKD6159	SAA6159_RS11005	CTP synthase	2190837	2192447	-1	2192448	2192782	-1	tsr31	S. aureus tsr31 small RNA	Gene; sRNA;	2192735	2192666	-1
Victors|15900408	NC_017331.1|_|Staphylococcus	65.725	531	180	2	3	532	2	99	99	0.0	753	RF02580	NC_017331.1	Staphylococcus aureus subsp. aureus TW20	SATW20_RS12365	CTP synthase	2395709	2397319	-1	2397320	2397654	-1	tsr31	S. aureus tsr31 small RNA	Gene; sRNA;	2397607	2397538	-1
Victors|15900408	NC_013450.1|_|Staphylococcus	65.725	531	180	2	3	532	2	99	99	0.0	753	RF02580	NC_013450.1	Staphylococcus aureus subsp. aureus ED98	SAAV_RS11245	CTP synthase	2200632	2202242	-1	2202243	2202577	-1	tsr31	S. aureus tsr31 small RNA	Gene; sRNA;	2202530	2202461	-1
Victors|15900408	NC_009487.1|_|Staphylococcus	65.725	531	180	2	3	532	2	99	99	0.0	753	RF02580	NC_009487.1	Staphylococcus aureus subsp. aureus JH9	SAURJH9_RS11735	CTP synthase	2284242	2285852	-1	2285853	2286187	-1	tsr31	S. aureus tsr31 small RNA	Gene; sRNA;	2286140	2286071	-1
Victors|15900408	NC_007793.1|_|Staphylococcus	65.725	531	180	2	3	532	2	99	99	0.0	753	RF02580	NC_007793.1	Staphylococcus aureus subsp. aureus USA300_FPR3757	SAUSA300_RS11455	CTP synthase	2243137	2244747	-1	2244748	2245082	-1	tsr31	S. aureus tsr31 small RNA	Gene; sRNA;	2245035	2244966	-1
Victors|15900408	NC_002951.2|_|Staphylococcus	65.725	531	180	2	3	532	2	99	99	0.0	753	RF02580	NC_002951.2	Staphylococcus aureus subsp. aureus COL	SACOL_RS11085	CTP synthase	2179335	2180945	-1	2180946	2181280	-1	tsr31	S. aureus tsr31 small RNA	Gene; sRNA;	2181233	2181164	-1
Victors|15900408	NC_002953.3|_|Staphylococcus	65.725	531	180	2	3	532	2	99	99	0.0	753	RF02580	NC_002953.3	Staphylococcus aureus subsp. aureus MSSA476	SAS_RS11035	CTP synthase	2183543	2185153	-1	2185154	2185488	-1	tsr31	S. aureus tsr31 small RNA	Gene; sRNA;	2185441	2185372	-1
Victors|15900408	NC_007350.1|_|Staphylococcus	65.414	532	182	2	3	533	2	99	99	0.0	753	RF02580	NC_007350.1	Staphylococcus saprophyticus subsp. saprophyticus ATCC 15305	SSP_RS03745	CTP synthase	788215	789825	1	787896	788214	1	tsr31	S. aureus tsr31 small RNA	Gene; sRNA;	787950	788020	1
Victors|15900408	NC_002758.2|_|Staphylococcus	65.725	531	180	2	3	532	2	99	99	0.0	753	RF02580	NC_002758.2	Staphylococcus aureus subsp. aureus Mu50	SAV_RS11630	CTP synthase	2254227	2255837	-1	2255838	2256172	-1	tsr31	S. aureus tsr31 small RNA	Gene; sRNA;	2256125	2256056	-1
Victors|15900408	NC_002745.2|_|Staphylococcus	65.725	531	180	2	3	532	2	99	99	0.0	753	RF02580	NC_002745.2	Staphylococcus aureus subsp. aureus N315	SA_RS11085	CTP synthase	2177795	2179405	-1	2179406	2179740	-1	tsr31	S. aureus tsr31 small RNA	Gene; sRNA;	2179693	2179624	-1
Victors|15900408	NZ_LT963436.1|_|Staphylococcus	65.414	532	182	2	3	533	2	99	99	0.0	753	RF02580	NZ_LT963436.1	Staphylococcus saprophyticus	DG022_RS03685	CTP synthetase	772670	774280	1	772351	772669	1	tsr31	S. aureus tsr31 small RNA	Gene; sRNA;	772405	772475	1
Victors|15900408	NZ_LT671859.1|_|Staphylococcus	65.725	531	180	2	3	532	2	99	99	0.0	753	RF02580	NZ_LT671859.1	Staphylococcus aureus subsp. aureus	EDCC5055_RS11340	CTP synthetase	2164377	2165987	-1	2165988	2166322	-1	tsr31	S. aureus tsr31 small RNA	Gene; sRNA;	2166275	2166206	-1
Victors|15900408	NZ_LT598688.1|_|Staphylococcus	65.725	531	180	2	3	532	2	99	99	0.0	753	RF02580	NZ_LT598688.1	Staphylococcus aureus	BN8422_RS11735	CTP synthetase	2247713	2249323	-1	2249324	2249658	-1	tsr31	S. aureus tsr31 small RNA	Gene; sRNA;	2249611	2249542	-1
Victors|15900408	NZ_LT009690.1|_|Staphylococcus	65.725	531	180	2	3	532	2	99	99	0.0	753	RF02580	NZ_LT009690.1	Staphylococcus aureus	NZAK3_RS11260	CTP synthetase	2208010	2209620	-1	2209621	2209955	-1	tsr31	S. aureus tsr31 small RNA	Gene; sRNA;	2209908	2209839	-1
Victors|15900408	NZ_LN831036.1|_|Staphylococcus	65.725	531	180	2	3	532	2	99	99	0.0	753	RF02580	NZ_LN831036.1	Staphylococcus aureus	AT694_RS11055	CTP synthetase	2178307	2179917	-1	2179918	2180252	-1	tsr31	S. aureus tsr31 small RNA	Gene; sRNA;	2180205	2180136	-1
Victors|15900408	NZ_LN626917.1|_|Staphylococcus	65.725	531	180	2	3	532	2	99	99	0.0	753	RF02580	NZ_LN626917.1	Staphylococcus aureus	SRS_RS11375	CTP synthetase	2217691	2219301	-1	2219302	2219636	-1	tsr31	S. aureus tsr31 small RNA	Gene; sRNA;	2219589	2219520	-1
Victors|15900408	NZ_CP029673.1|_|Staphylococcus	65.725	531	180	2	3	532	2	99	99	0.0	753	RF02580	NZ_CP029673.1	Staphylococcus aureus	CSB76_RS11590	CTP synthetase	2206500	2208110	-1	2208111	2208445	-1	tsr31	S. aureus tsr31 small RNA	Gene; sRNA;	2208398	2208329	-1
Victors|15900408	NZ_CP029627.1|_|Staphylococcus	65.725	531	180	2	3	532	2	99	99	0.0	753	RF02580	NZ_CP029627.1	Staphylococcus aureus	DLJ55_RS11725	CTP synthetase	2233102	2234712	-1	2234713	2235047	-1	tsr31	S. aureus tsr31 small RNA	Gene; sRNA;	2235000	2234931	-1
Victors|15900408	NZ_CP029681.1|_|Staphylococcus	65.725	531	180	2	3	532	2	99	99	0.0	753	RF02580	NZ_CP029681.1	Staphylococcus aureus	CSC58_RS01130	CTP synthetase	204978	206588	1	204643	204977	1	tsr31	S. aureus tsr31 small RNA	Gene; sRNA;	204690	204759	1
Victors|15900408	NZ_CP029680.1|_|Staphylococcus	65.725	531	180	2	3	532	2	99	99	0.0	753	RF02580	NZ_CP029680.1	Staphylococcus aureus	CSB71_RS01560	CTP synthetase	254581	256191	1	254246	254580	1	tsr31	S. aureus tsr31 small RNA	Gene; sRNA;	254293	254362	1
Victors|15900408	NZ_CP029678.1|_|Staphylococcus	65.725	531	180	2	3	532	2	99	99	0.0	753	RF02580	NZ_CP029678.1	Staphylococcus aureus	CSB72_RS12365	CTP synthetase	2291146	2292756	-1	2292757	2293091	-1	tsr31	S. aureus tsr31 small RNA	Gene; sRNA;	2293044	2292975	-1
Victors|15900408	NZ_CP029675.1|_|Staphylococcus	65.725	531	180	2	3	532	2	99	99	0.0	753	RF02580	NZ_CP029675.1	Staphylococcus aureus	CSB75_RS11990	CTP synthetase	2253630	2255240	-1	2255241	2255575	-1	tsr31	S. aureus tsr31 small RNA	Gene; sRNA;	2255528	2255459	-1
Victors|15900408	NZ_CP029671.1|_|Staphylococcus	65.725	531	180	2	3	532	2	99	99	0.0	753	RF02580	NZ_CP029671.1	Staphylococcus aureus	CSB78_RS10455	CTP synthetase	2051311	2052921	1	2050976	2051310	1	tsr31	S. aureus tsr31 small RNA	Gene; sRNA;	2051023	2051092	1
Victors|15900408	NZ_CP029664.1|_|Staphylococcus	65.725	531	180	2	3	532	2	99	99	0.0	753	RF02580	NZ_CP029664.1	Staphylococcus aureus	CSB82_RS02435	CTP synthetase	453087	454697	1	452752	453086	1	tsr31	S. aureus tsr31 small RNA	Gene; sRNA;	452799	452868	1
Victors|15900408	NZ_CP029658.1|_|Staphylococcus	65.725	531	180	2	3	532	2	99	99	0.0	753	RF02580	NZ_CP029658.1	Staphylococcus aureus	CSC52_RS04225	CTP synthetase	803162	804772	1	802827	803161	1	tsr31	S. aureus tsr31 small RNA	Gene; sRNA;	802874	802943	1
Victors|15900408	NZ_CP029657.1|_|Staphylococcus	65.725	531	180	2	3	532	2	99	99	0.0	753	RF02580	NZ_CP029657.1	Staphylococcus aureus	CSC53_RS11935	CTP synthetase	2244776	2246386	-1	2246387	2246721	-1	tsr31	S. aureus tsr31 small RNA	Gene; sRNA;	2246674	2246605	-1
Victors|15900408	NZ_CP029655.1|_|Staphylococcus	65.725	531	180	2	3	532	2	99	99	0.0	753	RF02580	NZ_CP029655.1	Staphylococcus aureus	CSC54_RS06350	CTP synthetase	1222512	1224122	1	1222177	1222511	1	tsr31	S. aureus tsr31 small RNA	Gene; sRNA;	1222224	1222293	1
Victors|15900408	NZ_CP029653.1|_|Staphylococcus	65.725	531	180	2	3	532	2	99	99	0.0	753	RF02580	NZ_CP029653.1	Staphylococcus aureus	CSC55_RS12050	CTP synthetase	2339129	2340739	-1	2340740	2341074	-1	tsr31	S. aureus tsr31 small RNA	Gene; sRNA;	2341027	2340958	-1
Victors|15900408	NZ_CP029649.1|_|Staphylococcus	65.725	531	180	2	3	532	2	99	99	0.0	753	RF02580	NZ_CP029649.1	Staphylococcus aureus	CSC57_RS12270	CTP synthetase	2413349	2414959	1	2413014	2413348	1	tsr31	S. aureus tsr31 small RNA	Gene; sRNA;	2413061	2413130	1
Victors|15900408	NZ_CP029629.1|_|Staphylococcus	65.725	531	180	2	3	532	2	99	99	0.0	753	RF02580	NZ_CP029629.1	Staphylococcus aureus	DLJ56_RS03110	CTP synthetase	612337	613947	1	612002	612336	1	tsr31	S. aureus tsr31 small RNA	Gene; sRNA;	612049	612118	1
Victors|15900408	NZ_CP029172.1|_|Staphylococcus	65.725	531	180	2	3	532	2	99	99	0.0	753	RF02580	NZ_CP029172.1	Staphylococcus aureus	DD562_RS11665	CTP synthetase	2268696	2270306	-1	2270307	2270641	-1	tsr31	S. aureus tsr31 small RNA	Gene; sRNA;	2270594	2270525	-1
Victors|15900408	NZ_CP029166.1|_|Staphylococcus	65.725	531	180	2	3	532	2	99	99	0.0	753	RF02580	NZ_CP029166.1	Staphylococcus aureus	DD555_RS12095	CTP synthetase	2282949	2284559	-1	2284560	2284894	-1	tsr31	S. aureus tsr31 small RNA	Gene; sRNA;	2284847	2284778	-1
Victors|15900408	NZ_CP029087.1|_|Staphylococcus	65.725	531	180	2	3	532	2	99	99	0.0	753	RF02580	NZ_CP029087.1	Staphylococcus aureus	CSC47_RS12095	CTP synthetase	2286016	2287626	-1	2287627	2287961	-1	tsr31	S. aureus tsr31 small RNA	Gene; sRNA;	2287914	2287845	-1
Victors|15900408	NZ_CP029086.1|_|Staphylococcus	65.725	531	180	2	3	532	2	99	99	0.0	753	RF02580	NZ_CP029086.1	Staphylococcus aureus	CSC48_RS03980	CTP synthetase	713260	714870	-1	714871	715205	-1	tsr31	S. aureus tsr31 small RNA	Gene; sRNA;	715158	715089	-1
Victors|15900408	NZ_CP029082.1|_|Staphylococcus	65.725	531	180	2	3	532	2	99	99	0.0	753	RF02580	NZ_CP029082.1	Staphylococcus aureus	CSC50_RS08200	CTP synthetase	1553918	1555528	1	1553583	1553917	1	tsr31	S. aureus tsr31 small RNA	Gene; sRNA;	1553630	1553699	1
Victors|15900408	NZ_CP029032.1|_|Staphylococcus	65.725	531	180	2	3	532	2	99	99	0.0	753	RF02580	NZ_CP029032.1	Staphylococcus aureus subsp. aureus	DDG65_RS11775	CTP synthetase	2243137	2244747	-1	2244748	2245082	-1	tsr31	S. aureus tsr31 small RNA	Gene; sRNA;	2245035	2244966	-1
Victors|15900408	NZ_CP029031.1|_|Staphylococcus	65.725	531	180	2	3	532	2	99	99	0.0	753	RF02580	NZ_CP029031.1	Staphylococcus aureus subsp. aureus	DDG67_RS11775	CTP synthetase	2243137	2244747	-1	2244748	2245082	-1	tsr31	S. aureus tsr31 small RNA	Gene; sRNA;	2245035	2244966	-1
Victors|15900408	NZ_CP029030.1|_|Staphylococcus	65.725	531	180	2	3	532	2	99	99	0.0	753	RF02580	NZ_CP029030.1	Staphylococcus aureus subsp. aureus	DC427_RS11430	CTP synthetase	2200111	2201721	-1	2201722	2202056	-1	tsr31	S. aureus tsr31 small RNA	Gene; sRNA;	2202009	2201940	-1
Victors|15900408	NZ_CP028189.1|_|Staphylococcus	65.725	531	180	2	3	532	2	99	99	0.0	753	RF02580	NZ_CP028189.1	Staphylococcus aureus	C9J90_RS05735	CTP synthetase	1104887	1106497	-1	1106498	1106832	-1	tsr31	S. aureus tsr31 small RNA	Gene; sRNA;	1106785	1106716	-1
Victors|15900408	NZ_CP026968.1|_|Staphylococcus	65.725	531	180	2	3	532	2	99	99	0.0	753	RF02580	NZ_CP026968.1	Staphylococcus aureus	RK60_RS10900	CTP synthetase	2057133	2058743	-1	2058744	2059078	-1	tsr31	S. aureus tsr31 small RNA	Gene; sRNA;	2059031	2058962	-1
Victors|15900408	NZ_CP026964.1|_|Staphylococcus	65.725	531	180	2	3	532	2	99	99	0.0	753	RF02580	NZ_CP026964.1	Staphylococcus aureus	RK61_RS06940	CTP synthetase	1377625	1379235	1	1377290	1377624	1	tsr31	S. aureus tsr31 small RNA	Gene; sRNA;	1377337	1377406	1
Victors|15900408	NZ_CP026958.1|_|Staphylococcus	65.725	531	180	2	3	532	2	99	99	0.0	753	RF02580	NZ_CP026958.1	Staphylococcus aureus	RK98_RS09585	CTP synthetase	1827284	1828894	1	1826949	1827283	1	tsr31	S. aureus tsr31 small RNA	Gene; sRNA;	1826996	1827065	1
Victors|15900408	NZ_CP026957.1|_|Staphylococcus	65.725	531	180	2	3	532	2	99	99	0.0	753	RF02580	NZ_CP026957.1	Staphylococcus aureus	RL01_RS14225	CTP synthetase	2748917	2750527	1	2748582	2748916	1	tsr31	S. aureus tsr31 small RNA	Gene; sRNA;	2748629	2748698	1
Victors|15900408	NZ_CP026953.1|_|Staphylococcus	65.725	531	180	2	3	532	2	99	99	0.0	753	RF02580	NZ_CP026953.1	Staphylococcus aureus	RL06_RS03695	CTP synthetase	651847	653457	-1	653458	653792	-1	tsr31	S. aureus tsr31 small RNA	Gene; sRNA;	653745	653676	-1
Victors|15900408	NZ_CP026079.1|_|Staphylococcus	65.725	531	180	2	3	532	2	99	99	0.0	753	RF02580	NZ_CP026079.1	Staphylococcus aureus	RK67_RS07675	CTP synthetase	1508814	1510424	1	1508479	1508813	1	tsr31	S. aureus tsr31 small RNA	Gene; sRNA;	1508526	1508595	1
Victors|15900408	NZ_CP026076.1|_|Staphylococcus	65.725	531	180	2	3	532	2	99	99	0.0	753	RF02580	NZ_CP026076.1	Staphylococcus aureus	RK63_RS01715	CTP synthetase	271222	272832	-1	272833	273167	-1	tsr31	S. aureus tsr31 small RNA	Gene; sRNA;	273120	273051	-1
Victors|15900408	NZ_CP026074.1|_|Staphylococcus	65.725	531	180	2	3	532	2	99	99	0.0	753	RF02580	NZ_CP026074.1	Staphylococcus aureus	RL05_RS04040	CTP synthetase	686635	688245	-1	688246	688580	-1	tsr31	S. aureus tsr31 small RNA	Gene; sRNA;	688533	688464	-1
Victors|15900408	NZ_CP026073.1|_|Staphylococcus	65.725	531	180	2	3	532	2	99	99	0.0	753	RF02580	NZ_CP026073.1	Staphylococcus aureus	RL00_RS14165	CTP synthetase	2736355	2737965	1	2736020	2736354	1	tsr31	S. aureus tsr31 small RNA	Gene; sRNA;	2736067	2736136	1
Victors|15900408	NZ_CP026072.1|_|Staphylococcus	65.725	531	180	2	3	532	2	99	99	0.0	753	RF02580	NZ_CP026072.1	Staphylococcus aureus	RK93_RS11765	CTP synthetase	2275383	2276993	1	2275048	2275382	1	tsr31	S. aureus tsr31 small RNA	Gene; sRNA;	2275095	2275164	1
Victors|15900408	NZ_CP026071.1|_|Staphylococcus	65.725	531	180	2	3	532	2	99	99	0.0	753	RF02580	NZ_CP026071.1	Staphylococcus aureus	RK88_RS00070	CTP synthetase	11549	13159	1	11214	11548	1	tsr31	S. aureus tsr31 small RNA	Gene; sRNA;	11261	11330	1
Victors|15900408	NZ_CP026069.1|_|Staphylococcus	65.725	531	180	2	3	532	2	99	99	0.0	753	RF02580	NZ_CP026069.1	Staphylococcus aureus	RK83_RS14620	CTP synthetase	2789078	2790688	-1	2790689	2791023	-1	tsr31	S. aureus tsr31 small RNA	Gene; sRNA;	2790976	2790907	-1
Victors|15900408	NZ_CP026066.1|_|Staphylococcus	65.725	531	180	2	3	532	2	99	99	0.0	753	RF02580	NZ_CP026066.1	Staphylococcus aureus	RK78_RS14200	CTP synthetase	2774988	2776598	-1	2776599	2776933	-1	tsr31	S. aureus tsr31 small RNA	Gene; sRNA;	2776886	2776817	-1
Victors|15900408	NZ_CP026064.1|_|Staphylococcus	65.725	531	180	2	3	532	2	99	99	0.0	753	RF02580	NZ_CP026064.1	Staphylococcus aureus	RK77_RS10415	CTP synthetase	2083066	2084676	1	2082731	2083065	1	tsr31	S. aureus tsr31 small RNA	Gene; sRNA;	2082778	2082847	1
Victors|15900408	NZ_CP026063.1|_|Staphylococcus	65.725	531	180	2	3	532	2	99	99	0.0	753	RF02580	NZ_CP026063.1	Staphylococcus aureus	RK72_RS01505	CTP synthetase	242918	244528	-1	244529	244863	-1	tsr31	S. aureus tsr31 small RNA	Gene; sRNA;	244816	244747	-1
Victors|15900408	NZ_CP025495.1|_|Staphylococcus	65.725	531	180	2	3	532	2	99	99	0.0	753	RF02580	NZ_CP025495.1	Staphylococcus aureus subsp. aureus	A7U46_RS10285	CTP synthetase	2000491	2002101	1	2000156	2000490	1	tsr31	S. aureus tsr31 small RNA	Gene; sRNA;	2000203	2000272	1
Victors|15900408	NZ_CP023500.1|_|Staphylococcus	65.725	531	180	2	3	532	2	99	99	0.0	753	RF02580	NZ_CP023500.1	Staphylococcus aureus	CO684_RS09975	CTP synthetase	1884870	1886480	-1	1886481	1886815	-1	tsr31	S. aureus tsr31 small RNA	Gene; sRNA;	1886768	1886699	-1
Victors|15900408	NZ_CP023391.1|_|Staphylococcus	65.725	531	180	2	3	532	2	99	99	0.0	753	RF02580	NZ_CP023391.1	Staphylococcus aureus subsp. aureus	CNH36_RS12000	CTP synthetase	2247718	2249328	-1	2249329	2249663	-1	tsr31	S. aureus tsr31 small RNA	Gene; sRNA;	2249616	2249547	-1
Victors|15900408	NZ_CP023390.1|_|Staphylococcus	65.725	531	180	2	3	532	2	99	99	0.0	753	RF02580	NZ_CP023390.1	Staphylococcus aureus subsp. aureus str. Newman	CNH35_RS12005	CTP synthetase	2247718	2249328	-1	2249329	2249663	-1	tsr31	S. aureus tsr31 small RNA	Gene; sRNA;	2249616	2249547	-1
Victors|15900408	NZ_CP022291.1|_|Staphylococcus	65.725	531	180	2	3	532	2	99	99	0.0	753	RF02580	NZ_CP022291.1	Staphylococcus aureus subsp. aureus	CFN13_RS10880	CTP synthetase	2130216	2131826	-1	2131827	2132161	-1	tsr31	S. aureus tsr31 small RNA	Gene; sRNA;	2132114	2132045	-1
Victors|15900408	NZ_CP022290.1|_|Staphylococcus	65.725	531	180	2	3	532	2	99	99	0.0	753	RF02580	NZ_CP022290.1	Staphylococcus aureus subsp. aureus	CFN12_RS11695	CTP synthetase	2218209	2219819	-1	2219820	2220154	-1	tsr31	S. aureus tsr31 small RNA	Gene; sRNA;	2220107	2220038	-1
Victors|15900408	NZ_CP020019.1|_|Staphylococcus	65.725	531	180	2	3	532	2	99	99	0.0	753	RF02580	NZ_CP020019.1	Staphylococcus aureus	B4603_RS11165	CTP synthetase	2175240	2176850	-1	2176851	2177185	-1	tsr31	S. aureus tsr31 small RNA	Gene; sRNA;	2177138	2177069	-1
Victors|15900408	NZ_CP014057.2|_|Staphylococcus	65.414	532	182	2	3	533	2	99	99	0.0	753	RF02580	NZ_CP014057.2	Staphylococcus saprophyticus	AL494_RS03830	CTP synthetase	809740	811350	1	809421	809739	1	tsr31	S. aureus tsr31 small RNA	Gene; sRNA;	809475	809545	1
Victors|15900408	NZ_CP021907.1|_|Staphylococcus	65.725	531	180	2	3	532	2	99	99	0.0	753	RF02580	NZ_CP021907.1	Staphylococcus aureus	CD795_RS11125	CTP synthetase	2172906	2174516	-1	2174517	2174851	-1	tsr31	S. aureus tsr31 small RNA	Gene; sRNA;	2174804	2174735	-1
Victors|15900408	NZ_CP021905.1|_|Staphylococcus	65.725	531	180	2	3	532	2	99	99	0.0	753	RF02580	NZ_CP021905.1	Staphylococcus aureus	CD017_RS11055	CTP synthetase	2159552	2161162	-1	2161163	2161497	-1	tsr31	S. aureus tsr31 small RNA	Gene; sRNA;	2161450	2161381	-1
Victors|15900408	NZ_CP021171.1|_|Staphylococcus	65.725	531	180	2	3	532	2	99	99	0.0	753	RF02580	NZ_CP021171.1	Staphylococcus aureus	B5M25_RS11170	CTP synthetase	2149488	2151098	-1	2151099	2151433	-1	tsr31	S. aureus tsr31 small RNA	Gene; sRNA;	2151386	2151317	-1
Victors|15900408	NZ_CP020619.1|_|Staphylococcus	65.725	531	180	2	3	532	2	99	99	0.0	753	RF02580	NZ_CP020619.1	Staphylococcus aureus	B7H15_RS11810	CTP synthetase	2244471	2246081	-1	2246082	2246416	-1	tsr31	S. aureus tsr31 small RNA	Gene; sRNA;	2246369	2246300	-1
Victors|15900408	NZ_CP020467.1|_|Staphylococcus	65.725	531	180	2	3	532	2	99	99	0.0	753	RF02580	NZ_CP020467.1	Staphylococcus aureus	AB477_RS11540	CTP synthetase	2235031	2236641	-1	2236642	2236976	-1	tsr31	S. aureus tsr31 small RNA	Gene; sRNA;	2236929	2236860	-1
Victors|15900408	NZ_CP020020.1|_|Staphylococcus	65.725	531	180	2	3	532	2	99	99	0.0	753	RF02580	NZ_CP020020.1	Staphylococcus aureus subsp. aureus	B4602_RS11190	CTP synthetase	2155323	2156933	-1	2156934	2157268	-1	tsr31	S. aureus tsr31 small RNA	Gene; sRNA;	2157221	2157152	-1
Victors|15900408	NZ_CP019945.1|_|Staphylococcus	65.725	531	180	2	3	532	2	99	99	0.0	753	RF02580	NZ_CP019945.1	Staphylococcus aureus	AOZ05_RS11960	CTP synthetase	2265556	2267166	-1	2267167	2267501	-1	tsr31	S. aureus tsr31 small RNA	Gene; sRNA;	2267454	2267385	-1
Victors|15900408	NZ_CP019590.1|_|Staphylococcus	65.725	531	180	2	3	532	2	99	99	0.0	753	RF02580	NZ_CP019590.1	Staphylococcus aureus	BJN19_RS11840	CTP synthetase	2249444	2251054	-1	2251055	2251389	-1	tsr31	S. aureus tsr31 small RNA	Gene; sRNA;	2251342	2251273	-1
Victors|15900408	NZ_CP019574.1|_|Staphylococcus	65.725	531	180	2	3	532	2	99	99	0.0	753	RF02580	NZ_CP019574.1	Staphylococcus aureus	SAU400_RS11455	CTP synthetase	2198508	2200118	-1	2200119	2200453	-1	tsr31	S. aureus tsr31 small RNA	Gene; sRNA;	2200406	2200337	-1
Victors|15900408	NZ_CP019563.1|_|Staphylococcus	65.725	531	180	2	3	532	2	99	99	0.0	753	RF02580	NZ_CP019563.1	Staphylococcus aureus	BZP34_RS14095	CTP synthetase	2701039	2702649	1	2700704	2701038	1	tsr31	S. aureus tsr31 small RNA	Gene; sRNA;	2700751	2700820	1
Victors|15900408	NZ_CP019117.1|_|Staphylococcus	65.725	531	180	2	3	532	2	99	99	0.0	753	RF02580	NZ_CP019117.1	Staphylococcus aureus	BRL61_RS11340	CTP synthetase	2186332	2187942	-1	2187943	2188277	-1	tsr31	S. aureus tsr31 small RNA	Gene; sRNA;	2188230	2188161	-1
Victors|15900408	NZ_CP018768.1|_|Staphylococcus	65.725	531	180	2	3	532	2	99	99	0.0	753	RF02580	NZ_CP018768.1	Staphylococcus aureus subsp. aureus	BSG37_RS11480	CTP synthetase	2212258	2213868	-1	2213869	2214203	-1	tsr31	S. aureus tsr31 small RNA	Gene; sRNA;	2214156	2214087	-1
Victors|15900408	NZ_CP017684.1|_|Staphylococcus	65.725	531	180	2	3	532	2	99	99	0.0	753	RF02580	NZ_CP017684.1	Staphylococcus aureus	AB520_RS11610	CTP synthetase	2237514	2239124	-1	2239125	2239459	-1	tsr31	S. aureus tsr31 small RNA	Gene; sRNA;	2239412	2239343	-1
Victors|15900408	NZ_CP017682.1|_|Staphylococcus	65.725	531	180	2	3	532	2	99	99	0.0	753	RF02580	NZ_CP017682.1	Staphylococcus aureus	AB526_RS11160	CTP synthetase	2160947	2162557	-1	2162558	2162892	-1	tsr31	S. aureus tsr31 small RNA	Gene; sRNA;	2162845	2162776	-1
Victors|15900408	NZ_CP017680.1|_|Staphylococcus	65.725	531	180	2	3	532	2	99	99	0.0	753	RF02580	NZ_CP017680.1	Staphylococcus aureus	AB454_RS11025	CTP synthetase	2133056	2134666	-1	2134667	2135001	-1	tsr31	S. aureus tsr31 small RNA	Gene; sRNA;	2134954	2134885	-1
Victors|15900408	NZ_CP017677.1|_|Staphylococcus	65.725	531	180	2	3	532	2	99	99	0.0	753	RF02580	NZ_CP017677.1	Staphylococcus aureus	AB466_RS10805	CTP synthetase	2107799	2109409	-1	2109410	2109744	-1	tsr31	S. aureus tsr31 small RNA	Gene; sRNA;	2109697	2109628	-1
Victors|15900408	NZ_CP017091.1|_|Staphylococcus	65.725	531	180	2	3	532	2	99	99	0.0	753	RF02580	NZ_CP017091.1	Staphylococcus aureus subsp. aureus	A2U18_RS11410	CTP synthetase	2205358	2206968	-1	2206969	2207303	-1	tsr31	S. aureus tsr31 small RNA	Gene; sRNA;	2207256	2207187	-1
Victors|15900408	NZ_CP017115.1|_|Staphylococcus	65.725	531	180	2	3	532	2	99	99	0.0	753	RF02580	NZ_CP017115.1	Staphylococcus aureus	FORC45_RS11420	CTP synthetase	2189211	2190821	-1	2190822	2191156	-1	tsr31	S. aureus tsr31 small RNA	Gene; sRNA;	2191109	2191040	-1
Victors|15900408	NZ_CP017090.1|_|Staphylococcus	65.725	531	180	2	3	532	2	99	99	0.0	753	RF02580	NZ_CP017090.1	Staphylococcus aureus	A2V17_RS11415	CTP synthetase	2222328	2223938	-1	2223939	2224273	-1	tsr31	S. aureus tsr31 small RNA	Gene; sRNA;	2224226	2224157	-1
Victors|15900408	NZ_CP016398.1|_|Staphylococcus	65.725	531	180	2	3	532	2	99	99	0.0	753	RF02580	NZ_CP016398.1	Staphylococcus aureus	FORC40_RS10990	CTP synthetase	2142301	2143911	-1	2143912	2144246	-1	tsr31	S. aureus tsr31 small RNA	Gene; sRNA;	2144199	2144130	-1
Victors|15900408	NZ_CP015817.1|_|Staphylococcus	65.725	531	180	2	3	532	2	99	99	0.0	753	RF02580	NZ_CP015817.1	Staphylococcus aureus	FORC39_RS11360	CTP synthetase	2187332	2188942	-1	2188943	2189277	-1	tsr31	S. aureus tsr31 small RNA	Gene; sRNA;	2189230	2189161	-1
Victors|15900408	NZ_CP015646.1|_|Staphylococcus	65.725	531	180	2	3	532	2	99	99	0.0	753	RF02580	NZ_CP015646.1	Staphylococcus aureus	A7327_RS11365	CTP synthetase	2267583	2269193	-1	2269194	2269528	-1	tsr31	S. aureus tsr31 small RNA	Gene; sRNA;	2269481	2269412	-1
Victors|15900408	NZ_CP015447.2|_|Staphylococcus	65.725	531	180	2	3	532	2	99	99	0.0	753	RF02580	NZ_CP015447.2	Staphylococcus aureus	A6V38_RS12725	CTP synthetase	2391070	2392680	-1	2392681	2393015	-1	tsr31	S. aureus tsr31 small RNA	Gene; sRNA;	2392968	2392899	-1
Victors|15900408	NZ_CP014113.2|_|Staphylococcus	65.414	532	182	2	3	533	2	99	99	0.0	753	RF02580	NZ_CP014113.2	Staphylococcus saprophyticus	AL528_RS06290	CTP synthetase	1300063	1301673	1	1299744	1300062	1	tsr31	S. aureus tsr31 small RNA	Gene; sRNA;	1299798	1299868	1
Victors|15900408	NZ_CP014064.2|_|Staphylococcus	65.725	531	180	2	3	532	2	99	99	0.0	753	RF02580	NZ_CP014064.2	Staphylococcus aureus	AL519_RS07485	CTP synthetase	1355864	1357474	-1	1357475	1357809	-1	tsr31	S. aureus tsr31 small RNA	Gene; sRNA;	1357762	1357693	-1
Victors|15900408	NZ_CP013957.1|_|Staphylococcus	65.725	531	180	2	3	532	2	99	99	0.0	753	RF02580	NZ_CP013957.1	Staphylococcus aureus	ASL17_RS12655	CTP synthetase	2438207	2439817	-1	2439818	2440152	-1	tsr31	S. aureus tsr31 small RNA	Gene; sRNA;	2440105	2440036	-1
Victors|15900408	NZ_CP013955.1|_|Staphylococcus	65.725	531	180	2	3	532	2	99	99	0.0	753	RF02580	NZ_CP013955.1	Staphylococcus aureus	ASL15_RS11535	CTP synthetase	2284866	2286476	-1	2286477	2286811	-1	tsr31	S. aureus tsr31 small RNA	Gene; sRNA;	2286764	2286695	-1
Victors|15900408	NZ_CP013953.1|_|Staphylococcus	65.725	531	180	2	3	532	2	99	99	0.0	753	RF02580	NZ_CP013953.1	Staphylococcus aureus	ASL16_RS11890	CTP synthetase	2325226	2326836	-1	2326837	2327171	-1	tsr31	S. aureus tsr31 small RNA	Gene; sRNA;	2327124	2327055	-1
Victors|15900408	NZ_CP013231.1|_|Staphylococcus	65.725	531	180	2	3	532	2	99	99	0.0	753	RF02580	NZ_CP013231.1	Staphylococcus aureus	AS858_RS07440	CTP synthetase	1272733	1274343	-1	1274344	1274678	-1	tsr31	S. aureus tsr31 small RNA	Gene; sRNA;	1274631	1274562	-1
Victors|15900408	NZ_CP013132.1|_|Staphylococcus	65.725	531	180	2	3	532	2	99	99	0.0	753	RF02580	NZ_CP013132.1	Staphylococcus aureus	FORC26_RS10895	CTP synthetase	2105105	2106715	-1	2106716	2107050	-1	tsr31	S. aureus tsr31 small RNA	Gene; sRNA;	2107003	2106934	-1
Victors|15900408	NZ_CP013621.1|_|Staphylococcus	65.725	531	180	2	3	532	2	99	99	0.0	753	RF02580	NZ_CP013621.1	Staphylococcus aureus	AUC50_RS11345	CTP synthetase	2255294	2256904	-1	2256905	2257239	-1	tsr31	S. aureus tsr31 small RNA	Gene; sRNA;	2257192	2257123	-1
Victors|15900408	NZ_CP013619.1|_|Staphylococcus	65.725	531	180	2	3	532	2	99	99	0.0	753	RF02580	NZ_CP013619.1	Staphylococcus aureus	AUC49_RS10580	CTP synthetase	2142430	2144040	-1	2144041	2144375	-1	tsr31	S. aureus tsr31 small RNA	Gene; sRNA;	2144328	2144259	-1
Victors|15900408	NZ_CP013218.1|_|Staphylococcus	65.725	531	180	2	3	532	2	99	99	0.0	753	RF02580	NZ_CP013218.1	Staphylococcus aureus subsp. aureus	AS852_RS11460	CTP synthetase	2205240	2206850	-1	2206851	2207185	-1	tsr31	S. aureus tsr31 small RNA	Gene; sRNA;	2207138	2207069	-1
Victors|15900408	NZ_CP012976.1|_|Staphylococcus	65.725	531	180	2	3	532	2	99	99	0.0	753	RF02580	NZ_CP012976.1	Staphylococcus aureus	SAST42_RS10670	CTP synthetase	2115361	2116971	-1	2116972	2117306	-1	tsr31	S. aureus tsr31 small RNA	Gene; sRNA;	2117259	2117190	-1
Victors|15900408	NZ_CP012974.1|_|Staphylococcus	65.725	531	180	2	3	532	2	99	99	0.0	753	RF02580	NZ_CP012974.1	Staphylococcus aureus	SAST43_RS10670	CTP synthetase	2115368	2116978	-1	2116979	2117313	-1	tsr31	S. aureus tsr31 small RNA	Gene; sRNA;	2117266	2117197	-1
Victors|15900408	NZ_CP012692.1|_|Staphylococcus	65.725	531	180	2	3	532	2	99	99	0.0	753	RF02580	NZ_CP012692.1	Staphylococcus aureus	FORC27_RS11680	CTP synthetase	2279636	2281246	-1	2281247	2281581	-1	tsr31	S. aureus tsr31 small RNA	Gene; sRNA;	2281534	2281465	-1
Victors|15900408	NZ_CP012409.1|_|Staphylococcus	65.725	531	180	2	3	532	2	99	99	0.0	753	RF02580	NZ_CP012409.1	Staphylococcus aureus subsp. aureus Tager 104	Tgr_RS10895	CTP synthetase	2199988	2201598	1	2199653	2199987	1	tsr31	S. aureus tsr31 small RNA	Gene; sRNA;	2199700	2199769	1
Victors|15900408	NZ_CP012120.2|_|Staphylococcus	65.725	531	180	2	3	532	2	99	99	0.0	753	RF02580	NZ_CP012120.2	Staphylococcus aureus subsp. aureus	ACO02_RS10275	CTP synthetase	1999670	2001280	1	1999335	1999669	1	tsr31	S. aureus tsr31 small RNA	Gene; sRNA;	1999382	1999451	1
Victors|15900408	NZ_CP012119.2|_|Staphylococcus	65.725	531	180	2	3	532	2	99	99	0.0	753	RF02580	NZ_CP012119.2	Staphylococcus aureus subsp. aureus	AC807_RS07785	CTP synthetase	1395270	1396880	-1	1396881	1397215	-1	tsr31	S. aureus tsr31 small RNA	Gene; sRNA;	1397168	1397099	-1
Victors|15900408	NZ_CP012018.1|_|Staphylococcus	65.725	531	180	2	3	532	2	99	99	0.0	753	RF02580	NZ_CP012018.1	Staphylococcus aureus subsp. aureus	SAGV88_RS12085	CTP synthetase	2335156	2336766	-1	2336767	2337101	-1	tsr31	S. aureus tsr31 small RNA	Gene; sRNA;	2337054	2336985	-1
Victors|15900408	NZ_CP012015.1|_|Staphylococcus	65.725	531	180	2	3	532	2	99	99	0.0	753	RF02580	NZ_CP012015.1	Staphylococcus aureus subsp. aureus	SAGV51_RS12065	CTP synthetase	2336182	2337792	-1	2337793	2338127	-1	tsr31	S. aureus tsr31 small RNA	Gene; sRNA;	2338080	2338011	-1
Victors|15900408	NZ_CP012013.1|_|Staphylococcus	65.725	531	180	2	3	532	2	99	99	0.0	753	RF02580	NZ_CP012013.1	Staphylococcus aureus subsp. aureus	SABE62_RS12090	CTP synthetase	2344306	2345916	-1	2345917	2346251	-1	tsr31	S. aureus tsr31 small RNA	Gene; sRNA;	2346204	2346135	-1
Victors|15900408	NZ_CP012012.1|_|Staphylococcus	65.725	531	180	2	3	532	2	99	99	0.0	753	RF02580	NZ_CP012012.1	Staphylococcus aureus subsp. aureus	SAHC1335_RS11985	CTP synthetase	2323884	2325494	-1	2325495	2325829	-1	tsr31	S. aureus tsr31 small RNA	Gene; sRNA;	2325782	2325713	-1
Victors|15900408	NZ_CP012011.1|_|Staphylococcus	65.725	531	180	2	3	532	2	99	99	0.0	753	RF02580	NZ_CP012011.1	Staphylococcus aureus subsp. aureus	SAHC1340_RS12450	CTP synthetase	2393142	2394752	-1	2394753	2395087	-1	tsr31	S. aureus tsr31 small RNA	Gene; sRNA;	2395040	2394971	-1
Victors|15900408	NZ_CP011685.1|_|Staphylococcus	65.725	531	180	2	3	532	2	99	99	0.0	753	RF02580	NZ_CP011685.1	Staphylococcus aureus	AB179_RS11345	CTP synthetase	2229910	2231520	-1	2231521	2231855	-1	tsr31	S. aureus tsr31 small RNA	Gene; sRNA;	2231808	2231739	-1
Victors|15900408	NZ_CP011528.1|_|Staphylococcus	65.725	531	180	2	3	532	2	99	99	0.0	753	RF02580	NZ_CP011528.1	Staphylococcus aureus	AA961_RS10735	CTP synthetase	2118963	2120573	-1	2120574	2120908	-1	tsr31	S. aureus tsr31 small RNA	Gene; sRNA;	2120861	2120792	-1
Victors|15900408	NZ_CP011147.1|_|Staphylococcus	65.725	531	180	2	3	532	2	99	99	0.0	753	RF02580	NZ_CP011147.1	Staphylococcus aureus	FCFHV36_RS11330	CTP synthetase	2229711	2231321	-1	2231322	2231656	-1	tsr31	S. aureus tsr31 small RNA	Gene; sRNA;	2231609	2231540	-1
Victors|15900408	NZ_CP010998.1|_|Staphylococcus	65.725	531	180	2	3	532	2	99	99	0.0	753	RF02580	NZ_CP010998.1	Staphylococcus aureus	FORC12_RS07155	CTP synthetase	1369970	1371580	-1	1371581	1371915	-1	tsr31	S. aureus tsr31 small RNA	Gene; sRNA;	1371868	1371799	-1
Victors|15900408	NZ_CP010890.1|_|Staphylococcus	65.725	531	180	2	3	532	2	99	99	0.0	753	RF02580	NZ_CP010890.1	Staphylococcus aureus	RT87_RS10925	CTP synthetase	2159851	2161461	-1	2161462	2161797	-1	tsr31	S. aureus tsr31 small RNA	Gene; sRNA;	2161750	2161681	-1
Victors|15900408	NZ_CP010402.1|_|Staphylococcus	65.725	531	180	2	3	532	2	99	99	0.0	753	RF02580	NZ_CP010402.1	Staphylococcus aureus subsp. aureus	RT44_RS11025	CTP synthetase	2173749	2175359	-1	2175360	2175694	-1	tsr31	S. aureus tsr31 small RNA	Gene; sRNA;	2175647	2175578	-1
Victors|15900408	NZ_CP010526.1|_|Staphylococcus	65.725	531	180	2	3	532	2	99	99	0.0	753	RF02580	NZ_CP010526.1	Staphylococcus aureus subsp. aureus ST772-MRSA-V	RU53_RS11315	CTP synthetase	2236436	2238046	-1	2238047	2238381	-1	tsr31	S. aureus tsr31 small RNA	Gene; sRNA;	2238334	2238265	-1
Victors|15900408	NZ_CP010300.1|_|Staphylococcus	65.725	531	180	2	3	532	2	99	99	0.0	753	RF02580	NZ_CP010300.1	Staphylococcus aureus	RM28_RS10585	CTP synthetase	2243140	2244750	-1	2244751	2245085	-1	tsr31	S. aureus tsr31 small RNA	Gene; sRNA;	2245038	2244969	-1
Victors|15900408	NZ_CP010299.1|_|Staphylococcus	65.725	531	180	2	3	532	2	99	99	0.0	753	RF02580	NZ_CP010299.1	Staphylococcus aureus	RM27_RS10590	CTP synthetase	2243150	2244760	-1	2244761	2245095	-1	tsr31	S. aureus tsr31 small RNA	Gene; sRNA;	2245048	2244979	-1
Victors|15900408	NZ_CP010298.1|_|Staphylococcus	65.725	531	180	2	3	532	2	99	99	0.0	753	RF02580	NZ_CP010298.1	Staphylococcus aureus	RM31_RS10590	CTP synthetase	2243146	2244756	-1	2244757	2245091	-1	tsr31	S. aureus tsr31 small RNA	Gene; sRNA;	2245044	2244975	-1
Victors|15900408	NZ_CP010297.1|_|Staphylococcus	65.725	531	180	2	3	532	2	99	99	0.0	753	RF02580	NZ_CP010297.1	Staphylococcus aureus	QT38_RS10590	CTP synthetase	2243131	2244741	-1	2244742	2245076	-1	tsr31	S. aureus tsr31 small RNA	Gene; sRNA;	2245029	2244960	-1
Victors|15900408	NZ_CP010296.1|_|Staphylococcus	65.725	531	180	2	3	532	2	99	99	0.0	753	RF02580	NZ_CP010296.1	Staphylococcus aureus	RM30_RS10585	CTP synthetase	2243146	2244756	-1	2244757	2245091	-1	tsr31	S. aureus tsr31 small RNA	Gene; sRNA;	2245044	2244975	-1
Victors|15900408	NZ_CP010295.1|_|Staphylococcus	65.725	531	180	2	3	532	2	99	99	0.0	753	RF02580	NZ_CP010295.1	Staphylococcus aureus	RM29_RS10590	CTP synthetase	2243137	2244747	-1	2244748	2245082	-1	tsr31	S. aureus tsr31 small RNA	Gene; sRNA;	2245035	2244966	-1
Victors|15900408	NZ_CP009681.1|_|Staphylococcus	65.725	531	180	2	3	532	2	99	99	0.0	753	RF02580	NZ_CP009681.1	Staphylococcus aureus subsp. aureus	SAGV69_RS12515	CTP synthetase	2392832	2394442	-1	2394443	2394777	-1	tsr31	S. aureus tsr31 small RNA	Gene; sRNA;	2394730	2394661	-1
Victors|15900408	NZ_CP009423.1|_|Staphylococcus	65.725	531	180	2	3	532	2	99	99	0.0	753	RF02580	NZ_CP009423.1	Staphylococcus aureus subsp. aureus	LG33_RS12120	CTP synthetase	2275392	2277002	-1	2277003	2277337	-1	tsr31	S. aureus tsr31 small RNA	Gene; sRNA;	2277290	2277221	-1
Victors|15900408	NZ_CP009554.1|_|Staphylococcus	65.725	531	180	2	3	532	2	99	99	0.0	753	RF02580	NZ_CP009554.1	Staphylococcus aureus subsp. aureus	FORC1_RS11475	CTP synthetase	2267783	2269393	-1	2269394	2269728	-1	tsr31	S. aureus tsr31 small RNA	Gene; sRNA;	2269681	2269612	-1
Victors|15900408	NZ_CP009361.1|_|Staphylococcus	65.725	531	180	2	3	532	2	99	99	0.0	753	RF02580	NZ_CP009361.1	Staphylococcus aureus subsp. aureus	KQ76_RS10850	CTP synthetase	2159547	2161157	-1	2161158	2161492	-1	tsr31	S. aureus tsr31 small RNA	Gene; sRNA;	2161445	2161376	-1
Victors|15900408	NZ_CP007690.1|_|Staphylococcus	65.725	531	180	2	3	532	2	99	99	0.0	753	RF02580	NZ_CP007690.1	Staphylococcus aureus	EX97_RS11470	CTP synthetase	2243530	2245140	-1	2245141	2245475	-1	tsr31	S. aureus tsr31 small RNA	Gene; sRNA;	2245428	2245359	-1
Victors|15900408	NZ_CP007674.1|_|Staphylococcus	65.725	531	180	2	3	532	2	99	99	0.0	753	RF02580	NZ_CP007674.1	Staphylococcus aureus	EQ90_RS11290	CTP synthetase	2208976	2210586	-1	2210587	2210921	-1	tsr31	S. aureus tsr31 small RNA	Gene; sRNA;	2210874	2210805	-1
Victors|15900408	NZ_CP007670.1|_|Staphylococcus	65.725	531	180	2	3	532	2	99	99	0.0	753	RF02580	NZ_CP007670.1	Staphylococcus aureus	EP54_RS11745	CTP synthetase	2268209	2269819	-1	2269820	2270154	-1	tsr31	S. aureus tsr31 small RNA	Gene; sRNA;	2270107	2270038	-1
Victors|15900408	NZ_CP007659.1|_|Staphylococcus	65.725	531	180	2	3	532	2	99	99	0.0	753	RF02580	NZ_CP007659.1	Staphylococcus aureus subsp. aureus	ER16_RS11270	CTP synthetase	2219959	2221569	-1	2221570	2221904	-1	tsr31	S. aureus tsr31 small RNA	Gene; sRNA;	2221857	2221788	-1
Victors|15900408	NZ_CP007657.1|_|Staphylococcus	65.725	531	180	2	3	532	2	99	99	0.0	753	RF02580	NZ_CP007657.1	Staphylococcus aureus	EP20_RS11230	CTP synthetase	2202334	2203944	-1	2203945	2204279	-1	tsr31	S. aureus tsr31 small RNA	Gene; sRNA;	2204232	2204163	-1
Victors|15900408	NZ_CP007499.1|_|Staphylococcus	65.725	531	180	2	3	532	2	99	99	0.0	753	RF02580	NZ_CP007499.1	Staphylococcus aureus	CH51_RS12075	CTP synthetase	2326220	2327830	-1	2327831	2328165	-1	tsr31	S. aureus tsr31 small RNA	Gene; sRNA;	2328118	2328049	-1
Victors|15900408	NZ_CP007454.1|_|Staphylococcus	65.725	531	180	2	3	532	2	99	99	0.0	753	RF02580	NZ_CP007454.1	Staphylococcus aureus	CH52_RS08705	CTP synthetase	1736803	1738413	1	1736468	1736802	1	tsr31	S. aureus tsr31 small RNA	Gene; sRNA;	1736515	1736584	1
Victors|15900408	NZ_AP017377.1|_|Staphylococcus	65.725	531	180	2	3	532	2	99	99	0.0	753	RF02580	NZ_AP017377.1	Staphylococcus aureus	ATE38_RS11900	CTP synthetase	2267226	2268836	-1	2268837	2269171	-1	tsr31	S. aureus tsr31 small RNA	Gene; sRNA;	2269124	2269055	-1
Victors|15900408	NZ_AP017320.1|_|Staphylococcus	65.725	531	180	2	3	532	2	99	99	0.0	753	RF02580	NZ_AP017320.1	Staphylococcus aureus	SAMI_RS11455	CTP synthetase	2237353	2238963	-1	2238964	2239298	-1	tsr31	S. aureus tsr31 small RNA	Gene; sRNA;	2239251	2239182	-1
Victors|15900408	NZ_AP014942.1|_|Staphylococcus	65.725	531	180	2	3	532	2	99	99	0.0	753	RF02580	NZ_AP014942.1	Staphylococcus aureus	SAFDA_RS10900	CTP synthetase	2158874	2160484	-1	2160485	2160819	-1	tsr31	S. aureus tsr31 small RNA	Gene; sRNA;	2160772	2160703	-1
Victors|15900408	NZ_AP014921.1|_|Staphylococcus	65.725	531	180	2	3	532	2	99	99	0.0	753	RF02580	NZ_AP014921.1	Staphylococcus aureus	JSA_RS11310	CTP synthetase	2180002	2181612	-1	2181613	2181947	-1	tsr31	S. aureus tsr31 small RNA	Gene; sRNA;	2181900	2181831	-1
Victors|15900408	NZ_AP014653.1|_|Staphylococcus	65.725	531	180	2	3	532	2	99	99	0.0	753	RF02580	NZ_AP014653.1	Staphylococcus aureus subsp. aureus	SAJPND4_RS10830	CTP synthetase	2151925	2153535	-1	2153536	2153870	-1	tsr31	S. aureus tsr31 small RNA	Gene; sRNA;	2153823	2153754	-1
Victors|15900408	NZ_AP014652.1|_|Staphylococcus	65.725	531	180	2	3	532	2	99	99	0.0	753	RF02580	NZ_AP014652.1	Staphylococcus aureus subsp. aureus	AXW71_RS10835	CTP synthetase	2151925	2153535	-1	2153536	2153870	-1	tsr31	S. aureus tsr31 small RNA	Gene; sRNA;	2153823	2153754	-1
Victors|15900408	NC_022604.1|_|Staphylococcus	65.725	531	180	2	3	532	2	99	99	0.0	753	RF02580	NC_022604.1	Staphylococcus aureus subsp. aureus Z172	SAZ172_RS12140	CTP synthetase	2339284	2340894	-1	2340895	2341229	-1	tsr31	S. aureus tsr31 small RNA	Gene; sRNA;	2341182	2341113	-1
Victors|15900408	NC_022226.1|_|Staphylococcus	65.725	531	180	2	3	532	2	99	99	0.0	753	RF02580	NC_022226.1	Staphylococcus aureus subsp. aureus CN1	SAKOR_RS10775	CTP synthetase	2132069	2133679	-1	2133680	2134014	-1	tsr31	S. aureus tsr31 small RNA	Gene; sRNA;	2133967	2133898	-1
Victors|15900408	NC_022222.1|_|Staphylococcus	65.725	531	180	2	3	532	2	99	99	0.0	753	RF02580	NC_022222.1	Staphylococcus aureus subsp. aureus 6850	RSAU_RS10500	CTP synthetase	2094804	2096414	-1	2096415	2096749	-1	tsr31	S. aureus tsr31 small RNA	Gene; sRNA;	2096702	2096633	-1
Victors|15900408	NC_022113.1|_|Staphylococcus	65.725	531	180	2	3	532	2	99	99	0.0	753	RF02580	NC_022113.1	Staphylococcus aureus subsp. aureus 55/2053	SAAG_RS10775	CTP synthetase	2137303	2138913	-1	2138914	2139248	-1	tsr31	S. aureus tsr31 small RNA	Gene; sRNA;	2139201	2139132	-1
Victors|15900408	NC_021670.1|_|Staphylococcus	65.725	531	180	2	3	532	2	99	99	0.0	753	RF02580	NC_021670.1	Staphylococcus aureus	SABB_RS12025	CTP synthetase	2330473	2332083	-1	2332084	2332418	-1	tsr31	S. aureus tsr31 small RNA	Gene; sRNA;	2332371	2332302	-1
Victors|15900408	NC_020568.1|_|Staphylococcus	65.725	531	180	2	3	532	2	99	99	0.0	753	RF02580	NC_020568.1	Staphylococcus aureus subsp. aureus ST228	SAI8T7_RS10700	CTP synthetase	2127688	2129298	-1	2129299	2129633	-1	tsr31	S. aureus tsr31 small RNA	Gene; sRNA;	2129586	2129517	-1
Victors|15900408	NC_020566.1|_|Staphylococcus	65.725	531	180	2	3	532	2	99	99	0.0	753	RF02580	NC_020566.1	Staphylococcus aureus subsp. aureus ST228	SAI5S5_RS10695	CTP synthetase	2127823	2129433	-1	2129434	2129768	-1	tsr31	S. aureus tsr31 small RNA	Gene; sRNA;	2129721	2129652	-1
Victors|15900408	NC_020564.1|_|Staphylococcus	65.725	531	180	2	3	532	2	99	99	0.0	753	RF02580	NC_020564.1	Staphylococcus aureus subsp. aureus ST228	SAI2T2_RS10695	CTP synthetase	2127873	2129483	-1	2129484	2129818	-1	tsr31	S. aureus tsr31 small RNA	Gene; sRNA;	2129771	2129702	-1
Victors|15900408	NC_020537.1|_|Staphylococcus	65.725	531	180	2	3	532	2	99	99	0.0	753	RF02580	NC_020537.1	Staphylococcus aureus subsp. aureus ST228	SAI7S6_RS10700	CTP synthetase	2127635	2129245	-1	2129246	2129580	-1	tsr31	S. aureus tsr31 small RNA	Gene; sRNA;	2129533	2129464	-1
Victors|15900408	NC_020536.1|_|Staphylococcus	65.725	531	180	2	3	532	2	99	99	0.0	753	RF02580	NC_020536.1	Staphylococcus aureus subsp. aureus ST228	SAI6T6_RS10695	CTP synthetase	2127872	2129482	-1	2129483	2129817	-1	tsr31	S. aureus tsr31 small RNA	Gene; sRNA;	2129770	2129701	-1
Victors|15900408	NC_020533.1|_|Staphylococcus	65.725	531	180	2	3	532	2	99	99	0.0	753	RF02580	NC_020533.1	Staphylococcus aureus subsp. aureus ST228	SAI4T8_RS10715	CTP synthetase	2128202	2129812	-1	2129813	2130147	-1	tsr31	S. aureus tsr31 small RNA	Gene; sRNA;	2130100	2130031	-1
Victors|15900408	NC_020532.1|_|Staphylococcus	65.725	531	180	2	3	532	2	99	99	0.0	753	RF02580	NC_020532.1	Staphylococcus aureus subsp. aureus ST228	SAI3T3_RS10700	CTP synthetase	2128182	2129792	-1	2129793	2130127	-1	tsr31	S. aureus tsr31 small RNA	Gene; sRNA;	2130080	2130011	-1
Victors|15900408	NC_020529.1|_|Staphylococcus	65.725	531	180	2	3	532	2	99	99	0.0	753	RF02580	NC_020529.1	Staphylococcus aureus subsp. aureus ST228	SAI1T1_RS10700	CTP synthetase	2127886	2129496	-1	2129497	2129831	-1	tsr31	S. aureus tsr31 small RNA	Gene; sRNA;	2129784	2129715	-1
Victors|15900539	NZ_CP026670.1|_|Streptococcus	97.500	120	3	0	1	120	1	100	100	6.41e-78	228	RF00029	NZ_CP026670.1	Streptococcus pneumoniae	C4N11_RS02985	hypothetical protein	556802	557164	1	556051	556801	1	Intron_gpII	Group II catalytic intron	Intron;	556532	556597	1
Victors|15900566	NZ_CP007593.1|_|Streptococcus	90.576	573	54	0	1	573	1	100	100	0.0	1092	1	NZ_CP007593.1	Streptococcus pneumoniae	spnnt_RS03355	aminodeoxychorismate synthase	component I	712313	714034	1	712127	712312	RF02822	Srn266	Streptococcus RNA 266	Gene; sRNA;	712139	712249
Victors|15900587	NC_013853.1|_|Streptococcus	94.651	673	36	0	1	673	1	100	100	0.0	1185	RF02822	NC_013853.1	Streptococcus mitis B6	smi_1451	hypothetical protein	1455563	1457584	-1	1457585	1458055	-1	Srn266	Streptococcus RNA 266	Gene; sRNA;	1458043	1457932	-1
Victors|15900587	NZ_AP018338.1|_|Streptococcus	92.719	673	49	0	1	673	1	100	100	0.0	1172	RF02616	NZ_AP018338.1	Streptococcus oralis subsp. tigurinus	STO1_RS02855	DUF1430 domain-containing protein	569854	571875	1	569423	569853	1	SSRC8_2	Streptococcus sRNA 8	Gene; sRNA;	569615	569428	-1
Victors|15900616	NZ_CP025256.1|_|Streptococcus	100.000	186	0	0	1	186	1	100	100	7.27e-129	362	RF00059	NZ_CP025256.1	Streptococcus pneumoniae	CXP32_RS03590	cobalt ABC transporter permease	684999	685559	1	684579	684998	1	TPP	TPP riboswitch (THI element)	Cis-reg; riboswitch;	684649	684737	1
Victors|15900616	NC_021003.1|_|Streptococcus	100.000	186	0	0	1	186	1	100	100	7.27e-129	362	RF00059	NC_021003.1	Streptococcus pneumoniae SPN032672	SPN032672_RS09765	cobalt ABC transporter permease	1834673	1835233	1	1834253	1834672	1	TPP	TPP riboswitch (THI element)	Cis-reg; riboswitch;	1834323	1834411	1
Victors|15900616	NC_021004.1|_|Streptococcus	100.000	186	0	0	1	186	1	100	100	7.27e-129	362	RF00059	NC_021004.1	Streptococcus pneumoniae SPN033038	SPN033038_RS09805	cobalt ABC transporter permease	1836864	1837424	1	1836444	1836863	1	TPP	TPP riboswitch (THI element)	Cis-reg; riboswitch;	1836514	1836602	1
Victors|15900616	NC_017591.1|_|Streptococcus	100.000	186	0	0	1	186	1	100	100	7.27e-129	362	RF00059	NC_017591.1	Streptococcus pneumoniae INV104	INV104_RS03505	cobalt ABC transporter permease	674437	674997	1	674017	674436	1	TPP	TPP riboswitch (THI element)	Cis-reg; riboswitch;	674087	674175	1
Victors|15900616	NC_003028.3|_|Streptococcus	100.000	186	0	0	1	186	1	100	100	7.27e-129	362	RF00059	NC_003028.3	Streptococcus pneumoniae TIGR4	SP_RS03520	cobalt ABC transporter permease	685000	685560	1	684580	684999	1	TPP	TPP riboswitch (THI element)	Cis-reg; riboswitch;	684650	684738	1
Victors|15900616	NZ_LN831051.1|_|Streptococcus	99.462	186	1	0	1	186	1	100	100	5.48e-128	360	RF00059	NZ_LN831051.1	Streptococcus pneumoniae	AT689_RS10200	cobalt ABC transporter permease	1920171	1920731	-1	1920732	1921151	-1	TPP	TPP riboswitch (THI element)	Cis-reg; riboswitch;	1921081	1920993	-1
Victors|15900616	NZ_CP026670.1|_|Streptococcus	99.462	186	1	0	1	186	1	100	100	5.48e-128	360	RF00059	NZ_CP026670.1	Streptococcus pneumoniae	C4N11_RS03345	cobalt ABC transporter permease	635708	636268	1	635288	635707	1	TPP	TPP riboswitch (THI element)	Cis-reg; riboswitch;	635358	635446	1
Victors|15900616	NZ_CP025076.1|_|Streptococcus	99.462	186	1	0	1	186	1	100	100	5.48e-128	360	RF00059	NZ_CP025076.1	Streptococcus pneumoniae	CWI64_RS10540	cobalt ABC transporter permease	1967806	1968366	1	1967386	1967805	1	TPP	TPP riboswitch (THI element)	Cis-reg; riboswitch;	1967456	1967544	1
Victors|15900616	NZ_CP018838.1|_|Streptococcus	99.462	186	1	0	1	186	1	100	100	5.48e-128	360	RF00059	NZ_CP018838.1	Streptococcus pneumoniae	BUM80_RS01010	cobalt ABC transporter permease	198808	199368	1	198388	198807	1	TPP	TPP riboswitch (THI element)	Cis-reg; riboswitch;	198458	198546	1
Victors|15900616	NZ_CP018347.1|_|Streptococcus	99.462	186	1	0	1	186	1	100	100	5.48e-128	360	RF00059	NZ_CP018347.1	Streptococcus pneumoniae	BSL41_RS06110	cobalt ABC transporter permease	1093438	1093998	1	1093018	1093437	1	TPP	TPP riboswitch (THI element)	Cis-reg; riboswitch;	1093088	1093176	1
Victors|15900616	NZ_CP018138.1|_|Streptococcus	99.462	186	1	0	1	186	1	100	100	5.48e-128	360	RF00059	NZ_CP018138.1	Streptococcus pneumoniae	BOC72_RS03630	cobalt ABC transporter permease	662845	663405	1	662425	662844	1	TPP	TPP riboswitch (THI element)	Cis-reg; riboswitch;	662495	662583	1
Victors|15900616	NZ_CP018137.1|_|Streptococcus	99.462	186	1	0	1	186	1	100	100	5.48e-128	360	RF00059	NZ_CP018137.1	Streptococcus pneumoniae	BOC71_RS03620	cobalt ABC transporter permease	661132	661692	1	660712	661131	1	TPP	TPP riboswitch (THI element)	Cis-reg; riboswitch;	660782	660870	1
Victors|15900616	NZ_CP018136.1|_|Streptococcus	99.462	186	1	0	1	186	1	100	100	5.48e-128	360	RF00059	NZ_CP018136.1	Streptococcus pneumoniae	BMJ42_RS04070	cobalt ABC transporter permease	713047	713607	1	712627	713046	1	TPP	TPP riboswitch (THI element)	Cis-reg; riboswitch;	712697	712785	1
Victors|15900616	NZ_CP007593.1|_|Streptococcus	99.462	186	1	0	1	186	1	100	100	5.48e-128	360	RF00059	NZ_CP007593.1	Streptococcus pneumoniae	spnnt_RS03570	cobalt ABC transporter permease	752366	752926	1	751793	752365	1	TPP	TPP riboswitch (THI element)	Cis-reg; riboswitch;	752015	752103	1
Victors|15900616	NC_018630.1|_|Streptococcus	99.462	186	1	0	1	186	1	100	100	5.48e-128	360	RF00059	NC_018630.1	Streptococcus pneumoniae gamPNI0373	HMPREF1038_RS03610	cobalt ABC transporter permease	674705	675265	1	674285	674704	1	TPP	TPP riboswitch (THI element)	Cis-reg; riboswitch;	674355	674443	1
Victors|15900616	NC_017769.2|_|Streptococcus	99.462	186	1	0	1	186	1	100	100	5.48e-128	360	RF00059	NC_017769.2	Streptococcus pneumoniae ST556	MYY_RS03880	cobalt ABC transporter permease	739537	740097	1	739117	739536	1	TPP	TPP riboswitch (THI element)	Cis-reg; riboswitch;	739187	739275	1
Victors|15900616	NC_014498.1|_|Streptococcus	99.462	186	1	0	1	186	1	100	100	5.48e-128	360	RF00059	NC_014498.1	Streptococcus pneumoniae 670-6B	SP670_RS03830	cobalt ABC transporter permease	726388	726948	1	725968	726387	1	TPP	TPP riboswitch (THI element)	Cis-reg; riboswitch;	726038	726126	1
Victors|15900616	NC_014494.1|_|Streptococcus	99.462	186	1	0	1	186	1	100	100	5.48e-128	360	RF00059	NC_014494.1	Streptococcus pneumoniae AP200	SPAP_RS03455	cobalt ABC transporter permease	667498	668058	1	667078	667497	1	TPP	TPP riboswitch (THI element)	Cis-reg; riboswitch;	667148	667236	1
Victors|15900616	NC_014251.1|_|Streptococcus	99.462	186	1	0	1	186	1	100	100	5.48e-128	360	RF00059	NC_014251.1	Streptococcus pneumoniae TCH8431/19A	HMPREF0837_RS04830	cobalt ABC transporter permease	926032	926592	1	925612	926031	1	TPP	TPP riboswitch (THI element)	Cis-reg; riboswitch;	925682	925770	1
Victors|15900616	NC_012469.1|_|Streptococcus	99.462	186	1	0	1	186	1	100	100	5.48e-128	360	RF00059	NC_012469.1	Streptococcus pneumoniae Taiwan19F-14	SPT_RS03665	cobalt ABC transporter permease	700778	701338	1	700358	700777	1	TPP	TPP riboswitch (THI element)	Cis-reg; riboswitch;	700428	700516	1
Victors|15900616	NC_012467.1|_|Streptococcus	99.462	186	1	0	1	186	1	100	100	5.48e-128	360	RF00059	NC_012467.1	Streptococcus pneumoniae P1031	SPP_RS03550	cobalt ABC transporter permease	667588	668148	1	667168	667587	1	TPP	TPP riboswitch (THI element)	Cis-reg; riboswitch;	667238	667326	1
Victors|15900616	NC_012466.1|_|Streptococcus	99.462	186	1	0	1	186	1	100	100	5.48e-128	360	RF00059	NC_012466.1	Streptococcus pneumoniae JJA	SPJ_RS03295	cobalt ABC transporter permease	639922	640482	1	639502	639921	1	TPP	TPP riboswitch (THI element)	Cis-reg; riboswitch;	639572	639660	1
Victors|15900616	NC_011900.1|_|Streptococcus	99.462	186	1	0	1	186	1	100	100	5.48e-128	360	RF00059	NC_011900.1	Streptococcus pneumoniae ATCC 700669	SPN23F_RS03285	cobalt ABC transporter permease	635708	636268	1	635288	635707	1	TPP	TPP riboswitch (THI element)	Cis-reg; riboswitch;	635358	635446	1
Victors|15900616	NC_011072.1|_|Streptococcus	99.462	186	1	0	1	186	1	100	100	5.48e-128	360	RF00059	NC_011072.1	Streptococcus pneumoniae G54	SPG_RS03295	cobalt ABC transporter permease	639674	640234	1	639254	639673	1	TPP	TPP riboswitch (THI element)	Cis-reg; riboswitch;	639324	639412	1
Victors|15900616	NC_010582.1|_|Streptococcus	99.462	186	1	0	1	186	1	100	100	5.48e-128	360	RF00059	NC_010582.1	Streptococcus pneumoniae CGSP14	SPCG_RS03505	cobalt ABC transporter permease	671937	672497	1	671517	671936	1	TPP	TPP riboswitch (THI element)	Cis-reg; riboswitch;	671587	671675	1
Victors|15900616	NC_010380.1|_|Streptococcus	99.462	186	1	0	1	186	1	100	100	5.48e-128	360	RF00059	NC_010380.1	Streptococcus pneumoniae Hungary19A-6	SPH_RS03895	cobalt ABC transporter permease	753137	753697	1	752717	753136	1	TPP	TPP riboswitch (THI element)	Cis-reg; riboswitch;	752787	752875	1
Victors|15900616	NC_012468.1|_|Streptococcus	99.462	186	1	0	1	186	12	100	100	6.01e-128	360	RF00059	NC_012468.1	Streptococcus pneumoniae 70585	SP70585_RS03770	cobalt ABC transporter permease	702076	702669	1	701690	702075	1	TPP	TPP riboswitch (THI element)	Cis-reg; riboswitch;	701760	701848	1
Victors|15900616	NC_015875.1|_|Streptococcus	98.925	186	2	0	1	186	1	100	100	1.01e-127	359	RF00059	NC_015875.1	Streptococcus pseudopneumoniae IS7493	SPPN_RS03610	cobalt ABC transporter permease	701560	702120	1	701002	701559	1	TPP	TPP riboswitch (THI element)	Cis-reg; riboswitch;	701210	701298	1
Victors|15900616	NC_015875.1|_|Streptococcus	98.925	186	2	0	1	186	1	100	100	1.01e-127	359	RF00059	NC_015875.1	Streptococcus pseudopneumoniae IS7493	SPPN_RS03610	cobalt ABC transporter permease	701560	702120	1	701140	701559	1	TPP	TPP riboswitch (THI element)	Cis-reg; riboswitch;	701210	701298	1
Victors|15900616	NZ_LN847353.1|_|Streptococcus	98.925	186	2	0	1	186	1	100	100	1.62e-127	358	RF00059	NZ_LN847353.1	Streptococcus pneumoniae	A66_RS03255	cobalt ABC transporter permease	631285	631845	1	630865	631284	1	TPP	TPP riboswitch (THI element)	Cis-reg; riboswitch;	630935	631023	1
Victors|15900616	NZ_CP027540.1|_|Streptococcus	98.925	186	2	0	1	186	12	100	100	2.12e-127	359	RF00059	NZ_CP027540.1	Streptococcus pneumoniae	SPV_RS03370	cobalt ABC transporter permease	647539	648132	1	647153	647538	1	TPP	TPP riboswitch (THI element)	Cis-reg; riboswitch;	647223	647311	1
Victors|15900616	NC_008533.2|_|Streptococcus	98.925	186	2	0	1	186	12	100	100	2.12e-127	359	RF00059	NC_008533.2	Streptococcus pneumoniae D39	SPD_RS03375	cobalt ABC transporter permease	647083	647676	1	646697	647082	1	TPP	TPP riboswitch (THI element)	Cis-reg; riboswitch;	646767	646855	1
Victors|15900616	NC_003098.1|_|Streptococcus	98.925	186	2	0	1	186	12	100	100	2.12e-127	359	RF00059	NC_003098.1	Streptococcus pneumoniae R6	spr0631	hypothetical protein	639551	640144	1	639027	639550	1	TPP	TPP riboswitch (THI element)	Cis-reg; riboswitch;	639235	639323	1
Victors|15900616	NC_017593.1|_|Streptococcus	98.925	186	2	0	1	186	1	100	100	3.03e-127	358	RF00059	NC_017593.1	Streptococcus pneumoniae INV200	SPNINV200_RS03390	cobalt ABC transporter permease	647540	648100	1	647120	647539	1	TPP	TPP riboswitch (THI element)	Cis-reg; riboswitch;	647190	647278	1
Victors|15900616	NZ_AP017971.1|_|Streptococcus	98.925	186	2	0	1	186	12	100	100	3.71e-127	358	RF00059	NZ_AP017971.1	Streptococcus pneumoniae	KK0981_RS03515	cobalt ABC transporter permease	657878	658471	1	657492	657877	1	TPP	TPP riboswitch (THI element)	Cis-reg; riboswitch;	657562	657650	1
Victors|15900616	NC_021028.1|_|Streptococcus	98.925	186	2	0	1	186	1	100	100	5.61e-127	357	RF00059	NC_021028.1	Streptococcus pneumoniae SPN034183	SPN034183_RS03495	cobalt ABC transporter permease	655504	656064	1	655084	655503	1	TPP	TPP riboswitch (THI element)	Cis-reg; riboswitch;	655154	655242	1
Victors|15900616	NC_017592.1|_|Streptococcus	98.925	186	2	0	1	186	1	100	100	5.61e-127	357	RF00059	NC_017592.1	Streptococcus pneumoniae OXC141	SPNOXC_RS03480	cobalt ABC transporter permease	655688	656248	1	655268	655687	1	TPP	TPP riboswitch (THI element)	Cis-reg; riboswitch;	655338	655426	1
Victors|15900616	NC_021006.1|_|Streptococcus	98.387	186	3	0	1	186	1	100	100	4.81e-126	355	RF00059	NC_021006.1	Streptococcus pneumoniae SPN034156	SPN034156_RS09405	cobalt ABC transporter permease	1759574	1760134	1	1759154	1759573	1	TPP	TPP riboswitch (THI element)	Cis-reg; riboswitch;	1759224	1759312	1
Victors|15900616	NZ_CP012646.1|_|Streptococcus	94.624	186	10	0	1	186	1	100	100	1.14e-122	347	RF00059	NZ_CP012646.1	Streptococcus mitis	RN80_RS04925	cobalt ABC transporter permease	1011543	1012103	1	1011098	1011542	1	TPP	TPP riboswitch (THI element)	Cis-reg; riboswitch;	1011307	1011395	1
Victors|15900616	NC_015291.1|_|Streptococcus	94.624	186	10	0	1	186	12	100	100	2.49e-122	346	RF00059	NC_015291.1	Streptococcus oralis Uo5	SOR_RS06865	cobalt ABC transporter permease	1362689	1363282	-1	1363283	1363619	-1	TPP	TPP riboswitch (THI element)	Cis-reg; riboswitch;	1363496	1363408	-1
Victors|15900616	NZ_CP023507.1|_|Streptococcus	94.086	186	11	0	1	186	12	100	100	6.53e-122	345	RF00059	NZ_CP023507.1	Streptococcus oralis	CO686_RS06470	cobalt ABC transporter permease	1291679	1292272	-1	1292273	1292609	-1	TPP	TPP riboswitch (THI element)	Cis-reg; riboswitch;	1292486	1292398	-1
Victors|15900616	NZ_AP017652.1|_|Streptococcus	94.086	186	11	0	1	186	1	100	100	7.26e-122	344	RF00059	NZ_AP017652.1	Streptococcus sp. NPS 308	SNAG_RS07045	cobalt ABC transporter permease	1345799	1346359	-1	1346360	1346730	-1	TPP	TPP riboswitch (THI element)	Cis-reg; riboswitch;	1346607	1346519	-1
Victors|15900616	NZ_CP019562.1|_|Streptococcus	93.548	186	12	0	1	186	1	100	100	2.96e-121	343	RF00059	NZ_CP019562.1	Streptococcus oralis	BWR56_RS02800	cobalt ABC transporter permease	590370	590930	1	589999	590369	1	TPP	TPP riboswitch (THI element)	Cis-reg; riboswitch;	590122	590210	1
Victors|15900616	NZ_CP014326.1|_|Streptococcus	92.473	186	14	0	1	186	10	100	100	5.83e-120	340	RF00059	NZ_CP014326.1	Streptococcus mitis	AXK38_RS07135	cobalt ABC transporter permease	1483738	1484325	-1	1484326	1484740	-1	TPP	TPP riboswitch (THI element)	Cis-reg; riboswitch;	1484531	1484443	-1
Victors|15900623	NZ_CP025256.1|_|Streptococcus	100.000	263	0	0	1	263	1	100	100	0.0	543	RF00059	NZ_CP025256.1	Streptococcus pneumoniae	CXP32_RS03625	bifunctional hydroxymethylpyrimidine kinase/phosphomethylpyrimidine kinase	690467	691258	-1	691259	691623	-1	TPP	TPP riboswitch (THI element)	Cis-reg; riboswitch;	691440	691342	-1
Victors|15900623	NZ_CP018347.1|_|Streptococcus	100.000	263	0	0	1	263	1	100	100	0.0	543	RF00059	NZ_CP018347.1	Streptococcus pneumoniae	BSL41_RS06145	bifunctional hydroxymethylpyrimidine kinase/phosphomethylpyrimidine kinase	1098905	1099696	-1	1099697	1100061	-1	TPP	TPP riboswitch (THI element)	Cis-reg; riboswitch;	1099878	1099780	-1
Victors|15900623	NZ_CP018138.1|_|Streptococcus	100.000	263	0	0	1	263	1	100	100	0.0	543	RF00059	NZ_CP018138.1	Streptococcus pneumoniae	BOC72_RS03665	bifunctional hydroxymethylpyrimidine kinase/phosphomethylpyrimidine kinase	668312	669103	-1	669104	669468	-1	TPP	TPP riboswitch (THI element)	Cis-reg; riboswitch;	669285	669187	-1
Victors|15900623	NZ_CP018137.1|_|Streptococcus	100.000	263	0	0	1	263	1	100	100	0.0	543	RF00059	NZ_CP018137.1	Streptococcus pneumoniae	BOC71_RS03655	bifunctional hydroxymethylpyrimidine kinase/phosphomethylpyrimidine kinase	666599	667390	-1	667391	667755	-1	TPP	TPP riboswitch (THI element)	Cis-reg; riboswitch;	667572	667474	-1
Victors|15900623	NC_017769.2|_|Streptococcus	100.000	263	0	0	1	263	1	100	100	0.0	543	RF00059	NC_017769.2	Streptococcus pneumoniae ST556	MYY_RS03915	bifunctional hydroxymethylpyrimidine kinase/phosphomethylpyrimidine kinase	745004	745795	-1	745796	746160	-1	TPP	TPP riboswitch (THI element)	Cis-reg; riboswitch;	745977	745879	-1
Victors|15900623	NC_012469.1|_|Streptococcus	100.000	263	0	0	1	263	1	100	100	0.0	543	RF00059	NC_012469.1	Streptococcus pneumoniae Taiwan19F-14	SPT_RS03700	bifunctional hydroxymethylpyrimidine kinase/phosphomethylpyrimidine kinase	706245	707036	-1	707037	707401	-1	TPP	TPP riboswitch (THI element)	Cis-reg; riboswitch;	707218	707120	-1
Victors|15900623	NC_003028.3|_|Streptococcus	100.000	263	0	0	1	263	1	100	100	0.0	543	RF00059	NC_003028.3	Streptococcus pneumoniae TIGR4	SP_RS03555	bifunctional hydroxymethylpyrimidine kinase/phosphomethylpyrimidine kinase	690468	691259	-1	691260	691624	-1	TPP	TPP riboswitch (THI element)	Cis-reg; riboswitch;	691441	691343	-1
Victors|15900623	NZ_CP025076.1|_|Streptococcus	99.620	263	1	0	1	263	1	100	100	0.0	541	RF00059	NZ_CP025076.1	Streptococcus pneumoniae	CWI64_RS10575	bifunctional hydroxymethylpyrimidine kinase/phosphomethylpyrimidine kinase	1973273	1974064	-1	1974065	1974429	-1	TPP	TPP riboswitch (THI element)	Cis-reg; riboswitch;	1974246	1974148	-1
Victors|15900623	NZ_CP007593.1|_|Streptococcus	99.620	263	1	0	1	263	1	100	100	0.0	541	RF00059	NZ_CP007593.1	Streptococcus pneumoniae	spnnt_RS03605	bifunctional hydroxymethylpyrimidine kinase/phosphomethylpyrimidine kinase	757833	758624	-1	758625	758989	-1	TPP	TPP riboswitch (THI element)	Cis-reg; riboswitch;	758806	758708	-1
Victors|15900623	NZ_LN847353.1|_|Streptococcus	99.620	263	1	0	1	263	1	100	100	0.0	540	RF00059	NZ_LN847353.1	Streptococcus pneumoniae	A66_RS03290	bifunctional hydroxymethylpyrimidine kinase/phosphomethylpyrimidine kinase	636752	637543	-1	637544	637908	-1	TPP	TPP riboswitch (THI element)	Cis-reg; riboswitch;	637725	637627	-1
Victors|15900623	NZ_CP027540.1|_|Streptococcus	99.240	263	2	0	1	263	1	100	100	0.0	540	RF00059	NZ_CP027540.1	Streptococcus pneumoniae	SPV_RS03405	bifunctional hydroxymethylpyrimidine kinase/phosphomethylpyrimidine kinase	653039	653830	-1	653831	654195	-1	TPP	TPP riboswitch (THI element)	Cis-reg; riboswitch;	654012	653914	-1
Victors|15900623	NC_021028.1|_|Streptococcus	99.620	263	1	0	1	263	1	100	100	0.0	540	RF00059	NC_021028.1	Streptococcus pneumoniae SPN034183	SPN034183_RS03530	bifunctional hydroxymethylpyrimidine kinase/phosphomethylpyrimidine kinase	660971	661762	-1	661763	662127	-1	TPP	TPP riboswitch (THI element)	Cis-reg; riboswitch;	661944	661846	-1
Victors|15900623	NC_021006.1|_|Streptococcus	99.620	263	1	0	1	263	1	100	100	0.0	540	RF00059	NC_021006.1	Streptococcus pneumoniae SPN034156	SPN034156_RS09440	bifunctional hydroxymethylpyrimidine kinase/phosphomethylpyrimidine kinase	1765041	1765832	-1	1765833	1766197	-1	TPP	TPP riboswitch (THI element)	Cis-reg; riboswitch;	1766014	1765916	-1
Victors|15900623	NC_017593.1|_|Streptococcus	99.620	263	1	0	1	263	1	100	100	0.0	540	RF00059	NC_017593.1	Streptococcus pneumoniae INV200	SPNINV200_RS03425	bifunctional hydroxymethylpyrimidine kinase/phosphomethylpyrimidine kinase	653008	653799	-1	653800	654164	-1	TPP	TPP riboswitch (THI element)	Cis-reg; riboswitch;	653981	653883	-1
Victors|15900623	NC_017592.1|_|Streptococcus	99.620	263	1	0	1	263	1	100	100	0.0	540	RF00059	NC_017592.1	Streptococcus pneumoniae OXC141	SPNOXC_RS03515	bifunctional hydroxymethylpyrimidine kinase/phosphomethylpyrimidine kinase	661155	661946	-1	661947	662311	-1	TPP	TPP riboswitch (THI element)	Cis-reg; riboswitch;	662128	662030	-1
Victors|15900623	NC_014251.1|_|Streptococcus	99.620	263	1	0	1	263	1	100	100	0.0	540	RF00059	NC_014251.1	Streptococcus pneumoniae TCH8431/19A	HMPREF0837_RS04865	bifunctional hydroxymethylpyrimidine kinase/phosphomethylpyrimidine kinase	931499	932290	-1	932291	932655	-1	TPP	TPP riboswitch (THI element)	Cis-reg; riboswitch;	932472	932374	-1
Victors|15900623	NC_012466.1|_|Streptococcus	99.620	263	1	0	1	263	1	100	100	0.0	540	RF00059	NC_012466.1	Streptococcus pneumoniae JJA	SPJ_RS03330	bifunctional hydroxymethylpyrimidine kinase/phosphomethylpyrimidine kinase	645390	646181	-1	646182	646546	-1	TPP	TPP riboswitch (THI element)	Cis-reg; riboswitch;	646363	646265	-1
Victors|15900623	NC_008533.2|_|Streptococcus	99.240	263	2	0	1	263	1	100	100	0.0	540	RF00059	NC_008533.2	Streptococcus pneumoniae D39	SPD_RS03410	bifunctional hydroxymethylpyrimidine kinase/phosphomethylpyrimidine kinase	652583	653374	-1	653375	653739	-1	TPP	TPP riboswitch (THI element)	Cis-reg; riboswitch;	653556	653458	-1
Victors|15900623	NC_003098.1|_|Streptococcus	99.240	263	2	0	1	263	1	100	100	0.0	540	RF00059	NC_003098.1	Streptococcus pneumoniae R6	spr0638	phosphomethylpyrimidine kinase	645051	645842	-1	645843	646177	-1	TPP	TPP riboswitch (THI element)	Cis-reg; riboswitch;	646024	645926	-1
Victors|15900623	NZ_AP017971.1|_|Streptococcus	99.620	263	1	0	1	263	1	100	100	0.0	540	RF00059	NZ_AP017971.1	Streptococcus pneumoniae	KK0981_RS03555	bifunctional hydroxymethylpyrimidine kinase/phosphomethylpyrimidine kinase	663378	664169	-1	664170	664534	-1	TPP	TPP riboswitch (THI element)	Cis-reg; riboswitch;	664351	664253	-1
Victors|15900623	NC_011072.1|_|Streptococcus	99.620	263	1	0	1	263	1	100	100	0.0	540	RF00059	NC_011072.1	Streptococcus pneumoniae G54	SPG_RS03330	bifunctional hydroxymethylpyrimidine kinase/phosphomethylpyrimidine kinase	645141	645932	-1	645933	646297	-1	TPP	TPP riboswitch (THI element)	Cis-reg; riboswitch;	646114	646016	-1
Victors|15900623	NZ_CP026670.1|_|Streptococcus	99.240	263	2	0	1	263	1	100	100	0.0	538	RF00059	NZ_CP026670.1	Streptococcus pneumoniae	C4N11_RS03380	bifunctional hydroxymethylpyrimidine kinase/phosphomethylpyrimidine kinase	641176	641967	-1	641968	642332	-1	TPP	TPP riboswitch (THI element)	Cis-reg; riboswitch;	642149	642051	-1
Victors|15900623	NZ_CP018838.1|_|Streptococcus	99.240	263	2	0	1	263	1	100	100	0.0	538	RF00059	NZ_CP018838.1	Streptococcus pneumoniae	BUM80_RS01045	bifunctional hydroxymethylpyrimidine kinase/phosphomethylpyrimidine kinase	204276	205067	-1	205068	205432	-1	TPP	TPP riboswitch (THI element)	Cis-reg; riboswitch;	205249	205151	-1
Victors|15900623	NC_011900.1|_|Streptococcus	99.240	263	2	0	1	263	1	100	100	0.0	538	RF00059	NC_011900.1	Streptococcus pneumoniae ATCC 700669	SPN23F_RS03320	bifunctional hydroxymethylpyrimidine kinase/phosphomethylpyrimidine kinase	641176	641967	-1	641968	642332	-1	TPP	TPP riboswitch (THI element)	Cis-reg; riboswitch;	642149	642051	-1
Victors|15900623	NC_010582.1|_|Streptococcus	99.240	263	2	0	1	263	1	100	100	0.0	538	RF00059	NC_010582.1	Streptococcus pneumoniae CGSP14	SPCG_RS03540	bifunctional hydroxymethylpyrimidine kinase/phosphomethylpyrimidine kinase	677405	678196	-1	678197	678561	-1	TPP	TPP riboswitch (THI element)	Cis-reg; riboswitch;	678378	678280	-1
Victors|15900623	NZ_LN831051.1|_|Streptococcus	99.240	263	2	0	1	263	1	100	100	0.0	537	RF00059	NZ_LN831051.1	Streptococcus pneumoniae	AT689_RS10165	bifunctional hydroxymethylpyrimidine kinase/phosphomethylpyrimidine kinase	1914473	1915264	1	1914108	1914472	1	TPP	TPP riboswitch (THI element)	Cis-reg; riboswitch;	1914291	1914389	1
Victors|15900623	NC_021003.1|_|Streptococcus	99.240	263	2	0	1	263	1	100	100	0.0	537	RF00059	NC_021003.1	Streptococcus pneumoniae SPN032672	SPN032672_RS09800	bifunctional hydroxymethylpyrimidine kinase/phosphomethylpyrimidine kinase	1840140	1840931	-1	1840932	1841296	-1	TPP	TPP riboswitch (THI element)	Cis-reg; riboswitch;	1841113	1841015	-1
Victors|15900623	NC_021004.1|_|Streptococcus	99.240	263	2	0	1	263	1	100	100	0.0	537	RF00059	NC_021004.1	Streptococcus pneumoniae SPN033038	SPN033038_RS09840	bifunctional hydroxymethylpyrimidine kinase/phosphomethylpyrimidine kinase	1842331	1843122	-1	1843123	1843487	-1	TPP	TPP riboswitch (THI element)	Cis-reg; riboswitch;	1843304	1843206	-1
Victors|15900623	NC_018630.1|_|Streptococcus	99.240	263	2	0	1	263	1	100	100	0.0	537	RF00059	NC_018630.1	Streptococcus pneumoniae gamPNI0373	HMPREF1038_RS03645	bifunctional hydroxymethylpyrimidine kinase/phosphomethylpyrimidine kinase	680172	680963	-1	680964	681328	-1	TPP	TPP riboswitch (THI element)	Cis-reg; riboswitch;	681145	681047	-1
Victors|15900623	NC_017591.1|_|Streptococcus	99.240	263	2	0	1	263	1	100	100	0.0	537	RF00059	NC_017591.1	Streptococcus pneumoniae INV104	INV104_RS03540	bifunctional hydroxymethylpyrimidine kinase/phosphomethylpyrimidine kinase	679904	680695	-1	680696	681060	-1	TPP	TPP riboswitch (THI element)	Cis-reg; riboswitch;	680877	680779	-1
Victors|15900623	NC_014494.1|_|Streptococcus	98.859	263	3	0	1	263	1	100	100	0.0	537	RF00059	NC_014494.1	Streptococcus pneumoniae AP200	SPAP_RS03490	bifunctional hydroxymethylpyrimidine kinase/phosphomethylpyrimidine kinase	672966	673757	-1	673758	674122	-1	TPP	TPP riboswitch (THI element)	Cis-reg; riboswitch;	673939	673841	-1
Victors|15900623	NC_012468.1|_|Streptococcus	99.240	263	2	0	1	263	1	100	100	0.0	537	RF00059	NC_012468.1	Streptococcus pneumoniae 70585	SP70585_RS03805	bifunctional hydroxymethylpyrimidine kinase/phosphomethylpyrimidine kinase	707576	708367	-1	708368	708732	-1	TPP	TPP riboswitch (THI element)	Cis-reg; riboswitch;	708549	708451	-1
Victors|15900623	NC_012467.1|_|Streptococcus	99.240	263	2	0	1	263	1	100	100	0.0	537	RF00059	NC_012467.1	Streptococcus pneumoniae P1031	SPP_RS03585	bifunctional hydroxymethylpyrimidine kinase/phosphomethylpyrimidine kinase	673055	673846	-1	673847	674211	-1	TPP	TPP riboswitch (THI element)	Cis-reg; riboswitch;	674028	673930	-1
Victors|15900623	NC_014498.1|_|Streptococcus	98.134	268	0	1	1	263	1	100	100	0.0	536	RF00059	NC_014498.1	Streptococcus pneumoniae 670-6B	SP670_RS03865	bifunctional hydroxymethylpyrimidine kinase/phosphomethylpyrimidine kinase	731855	732661	-1	732662	733026	-1	TPP	TPP riboswitch (THI element)	Cis-reg; riboswitch;	732843	732745	-1
Victors|15900623	NZ_CP018136.1|_|Streptococcus	98.859	263	3	0	1	263	1	100	100	0.0	536	RF00059	NZ_CP018136.1	Streptococcus pneumoniae	BMJ42_RS04105	bifunctional hydroxymethylpyrimidine kinase/phosphomethylpyrimidine kinase	718514	719305	-1	719306	719670	-1	TPP	TPP riboswitch (THI element)	Cis-reg; riboswitch;	719487	719389	-1
Victors|15900623	NC_010380.1|_|Streptococcus	98.859	263	3	0	1	263	1	100	100	0.0	536	RF00059	NC_010380.1	Streptococcus pneumoniae Hungary19A-6	SPH_RS03930	bifunctional hydroxymethylpyrimidine kinase/phosphomethylpyrimidine kinase	758604	759395	-1	759396	759760	-1	TPP	TPP riboswitch (THI element)	Cis-reg; riboswitch;	759577	759479	-1
Victors|15900623	NC_015875.1|_|Streptococcus	97.719	263	6	0	1	263	1	100	100	0.0	531	RF00059	NC_015875.1	Streptococcus pseudopneumoniae IS7493	SPPN_RS03645	bifunctional hydroxymethylpyrimidine kinase/phosphomethylpyrimidine kinase	706980	707771	-1	707772	708135	-1	TPP	TPP riboswitch (THI element)	Cis-reg; riboswitch;	707952	707855	-1
Victors|15900623	NZ_CP012646.1|_|Streptococcus	95.817	263	11	0	1	263	1	100	100	0.0	525	RF00059	NZ_CP012646.1	Streptococcus mitis	RN80_RS04960	hydroxymethylpyrimidine/phosphomethylpyrimidine kinase	1016961	1017752	-1	1017753	1018115	-1	TPP	TPP riboswitch (THI element)	Cis-reg; riboswitch;	1017933	1017836	-1
Victors|15900623	NZ_CP023507.1|_|Streptococcus	95.817	263	11	0	1	263	1	100	100	0.0	522	RF00059	NZ_CP023507.1	Streptococcus oralis	CO686_RS06435	bifunctional hydroxymethylpyrimidine kinase/phosphomethylpyrimidine kinase	1286144	1286935	1	1285778	1286143	1	TPP	TPP riboswitch (THI element)	Cis-reg; riboswitch;	1285961	1286059	1
Victors|15900623	NZ_AP017652.1|_|Streptococcus	95.817	263	11	0	1	263	1	100	100	0.0	522	RF00059	NZ_AP017652.1	Streptococcus sp. NPS 308	SNAG_RS07010	bifunctional hydroxymethylpyrimidine kinase/phosphomethylpyrimidine kinase	1340262	1341053	1	1339897	1340261	1	TPP	TPP riboswitch (THI element)	Cis-reg; riboswitch;	1340080	1340178	1
Victors|15900623	NC_015291.1|_|Streptococcus	95.437	263	12	0	1	263	1	100	100	0.0	521	RF00059	NC_015291.1	Streptococcus oralis Uo5	SOR_RS06830	bifunctional hydroxymethylpyrimidine kinase/phosphomethylpyrimidine kinase	1357153	1357944	1	1356790	1357152	1	TPP	TPP riboswitch (THI element)	Cis-reg; riboswitch;	1356972	1357070	1
Victors|15900623	NZ_CP019562.1|_|Streptococcus	95.437	263	12	0	1	263	1	100	100	0.0	520	RF00059	NZ_CP019562.1	Streptococcus oralis	BWR56_RS02835	bifunctional hydroxymethylpyrimidine kinase/phosphomethylpyrimidine kinase	595675	596466	-1	596467	596832	-1	TPP	TPP riboswitch (THI element)	Cis-reg; riboswitch;	596649	596551	-1
Victors|15900641	NZ_CP029560.1|_|Streptococcus	89.231	195	21	0	1	195	1	99	99	1.57e-132	372	RF02616	NZ_CP029560.1	Streptococcus sobrinus	DLJ51_RS08595	ATP-dependent Clp protease proteolytic subunit	1772693	1773283	-1	1773284	1773826	-1	SSRC8_2	Streptococcus sRNA 8	Gene; sRNA;	1773537	1773445	-1
Victors|15900641	NZ_CP029559.1|_|Streptococcus	89.231	195	21	0	1	195	1	99	99	1.57e-132	372	RF02616	NZ_CP029559.1	Streptococcus sobrinus	DLJ52_RS08590	ATP-dependent Clp protease proteolytic subunit	1772692	1773282	-1	1773283	1773825	-1	SSRC8_2	Streptococcus sRNA 8	Gene; sRNA;	1773536	1773444	-1
Victors|15900641	NZ_CP029491.1|_|Streptococcus	89.231	195	21	0	1	195	1	99	99	1.57e-132	372	RF02616	NZ_CP029491.1	Streptococcus sobrinus	DK182_RS08595	ATP-dependent Clp protease proteolytic subunit	1764935	1765525	-1	1765526	1766063	-1	SSRC8_2	Streptococcus sRNA 8	Gene; sRNA;	1765774	1765682	-1
Victors|15900641	NZ_CP029490.1|_|Streptococcus	89.231	195	21	0	1	195	1	99	99	1.57e-132	372	RF02616	NZ_CP029490.1	Streptococcus sobrinus	DK181_RS08630	ATP-dependent Clp protease proteolytic subunit	1776329	1776919	-1	1776920	1777462	-1	SSRC8_2	Streptococcus sRNA 8	Gene; sRNA;	1777173	1777081	-1
Victors|15900641	NZ_CP014233.1|_|Gemella	60.406	197	74	2	1	195	3	99	99	1.43e-85	254	-1	NZ_CP014233.1	Gemella sp. oral taxon 928	AXE85_RS02485	ATP-dependent Clp endopeptidase	proteolytic subunit ClpP	569487	570095	-1	570096	570670	RF01764	yjdF	yjdF RNA	Cis-reg;	570537	570654
Victors|15900661	NZ_CP013651.1|_|Streptococcus	60.938	192	53	3	1	170	1	100	100	4.56e-74	223	RF02616	NZ_CP013651.1	Streptococcus sp. A12	ATM98_RS00330	DUF1027 domain-containing protein	53752	54330	1	53326	53751	1	SSRC8_2	Streptococcus sRNA 8	Gene; sRNA;	53419	53568	1
Victors|15900690	NC_016749.1|_|Streptococcus	69.167	840	258	1	1	839	1	99	99	0.0	1248	RF02822	NC_016749.1	Streptococcus macedonicus ACA-DC 198	SMA_RS05300	M1 family metallopeptidase	1047257	1049800	-1	1049801	1050100	-1	Srn266	Streptococcus RNA 266	Gene; sRNA;	1050089	1049980	-1
Victors|15900690	NC_016749.1|_|Streptococcus	69.167	840	258	1	1	839	1	99	99	0.0	1248	RF02822	NC_016749.1	Streptococcus macedonicus ACA-DC 198	SMA_RS05300	aminopeptidase N	1047257	1049800	-1	1049801	1050100	-1	Srn266	Streptococcus RNA 266	Gene; sRNA;	1050089	1049980	-1
Victors|15900690	NZ_CP013688.1|_|Streptococcus	69.167	840	258	1	1	839	1	99	99	0.0	1247	RF02822	NZ_CP013688.1	Streptococcus gallolyticus	AU077_RS04470	aminopeptidase N	887977	890520	1	887677	887976	1	Srn266	Streptococcus RNA 266	Gene; sRNA;	887688	887797	1
Victors|15900716	NZ_CP029560.1|_|Streptococcus	88.337	403	47	0	1	403	1	100	100	0.0	745	RF02616	NZ_CP029560.1	Streptococcus sobrinus	DLJ51_RS06795	phosphopentomutase	1404930	1406141	-1	1406142	1406510	-1	SSRC8_2	Streptococcus sRNA 8	Gene; sRNA;	1406367	1406266	-1
Victors|15900716	NZ_CP029559.1|_|Streptococcus	88.337	403	47	0	1	403	1	100	100	0.0	745	RF02616	NZ_CP029559.1	Streptococcus sobrinus	DLJ52_RS06795	phosphopentomutase	1404929	1406140	-1	1406141	1406509	-1	SSRC8_2	Streptococcus sRNA 8	Gene; sRNA;	1406366	1406265	-1
Victors|15900716	NZ_CP029491.1|_|Streptococcus	88.586	403	46	0	1	403	1	100	100	0.0	743	RF02616	NZ_CP029491.1	Streptococcus sobrinus	DK182_RS03835	phosphopentomutase	753607	754818	1	753238	753606	1	SSRC8_2	Streptococcus sRNA 8	Gene; sRNA;	753381	753482	1
Victors|15900716	NZ_CP029490.1|_|Streptococcus	87.593	403	50	0	1	403	1	100	100	0.0	739	RF02616	NZ_CP029490.1	Streptococcus sobrinus	DK181_RS06840	phosphopentomutase	1409393	1410604	-1	1410605	1410976	-1	SSRC8_2	Streptococcus sRNA 8	Gene; sRNA;	1410833	1410732	-1
Victors|15900741	NZ_CP004391.1|_|Pasteurella	75.882	340	81	1	1	340	1	100	100	0.0	545	RF00022	NZ_CP004391.1	Pasteurella multocida subsp. multocida OH4807	I926_RS00530	branched-chain amino acid aminotransferase	112090	113109	-1	113110	113590	-1	GcvB	GcvB RNA	Gene;	113481	113284	-1
Victors|15900741	NZ_LT906463.1|_|Haemophilus	74.627	335	84	1	5	339	4	99	99	0.0	544	RF00022	NZ_LT906463.1	Haemophilus pittmaniae	CKV74_RS05710	branched-chain amino acid aminotransferase	1144542	1145558	1	1144100	1144541	1	GcvB	GcvB RNA	Gene;	1144208	1144400	1
Victors|15900741	NZ_CP018805.1|_|Histophilus	74.412	340	86	1	1	340	1	100	100	0.0	543	RF00022	NZ_CP018805.1	Histophilus somni	BTV20_RS03255	branched-chain amino acid aminotransferase	660003	661022	-1	661023	661474	-1	GcvB	GcvB RNA	Gene;	661370	661167	-1
Victors|15900741	NZ_CP018808.1|_|Histophilus	74.412	340	86	1	1	340	1	100	100	0.0	543	RF00022	NZ_CP018808.1	Histophilus somni	BTV21_RS06805	branched-chain amino acid aminotransferase	1525030	1526049	1	1524578	1525029	1	GcvB	GcvB RNA	Gene;	1524682	1524885	1
Victors|15900741	NZ_CP018807.1|_|Histophilus	74.412	340	86	1	1	340	1	100	100	0.0	543	RF00022	NZ_CP018807.1	Histophilus somni	BTV22_RS06380	branched-chain amino acid aminotransferase	1452250	1453269	1	1451798	1452249	1	GcvB	GcvB RNA	Gene;	1451902	1452105	1
Victors|15900741	NZ_CP018806.1|_|Histophilus	74.412	340	86	1	1	340	1	100	100	0.0	543	RF00022	NZ_CP018806.1	Histophilus somni	BTV17_RS03250	branched-chain amino acid aminotransferase	659504	660523	-1	660524	660975	-1	GcvB	GcvB RNA	Gene;	660871	660668	-1
Victors|15900741	NZ_CP018804.1|_|Histophilus	74.412	340	86	1	1	340	1	100	100	0.0	543	RF00022	NZ_CP018804.1	Histophilus somni	BTV16_RS03255	branched-chain amino acid aminotransferase	660288	661307	-1	661308	661759	-1	GcvB	GcvB RNA	Gene;	661655	661452	-1
Victors|15900741	NZ_CP018803.1|_|Histophilus	74.412	340	86	1	1	340	1	100	100	0.0	543	RF00022	NZ_CP018803.1	Histophilus somni	BTV19_RS03250	branched-chain amino acid aminotransferase	659339	660358	-1	660359	660810	-1	GcvB	GcvB RNA	Gene;	660706	660503	-1
Victors|15900741	NZ_CP018802.1|_|Histophilus	74.412	340	86	1	1	340	1	100	100	0.0	543	RF00022	NZ_CP018802.1	Histophilus somni	BTV18_RS03275	branched-chain amino acid aminotransferase	660211	661230	-1	661231	661682	-1	GcvB	GcvB RNA	Gene;	661578	661375	-1
Victors|15900741	NC_008309.1|_|Histophilus	74.118	340	87	1	1	340	1	100	100	0.0	542	RF00022	NC_008309.1	Histophilus somni 129PT	HS_RS02560	branched-chain amino acid aminotransferase	534638	535657	-1	535658	536108	-1	GcvB	GcvB RNA	Gene;	536004	535801	-1
Victors|15900741	NZ_CP012067.1|_|Aggregatibacter	73.824	340	88	1	1	340	1	100	100	0.0	542	RF00022	NZ_CP012067.1	Aggregatibacter aphrophilus	ADJ80_RS09430	branched-chain amino acid aminotransferase	2045006	2046025	1	2044810	2045005	1	GcvB	GcvB RNA	Gene;	2044652	2044829	1
Victors|15900741	NZ_CP009230.1|_|Aggregatibacter	73.824	340	88	1	1	340	1	100	100	0.0	541	RF00022	NZ_CP009230.1	Aggregatibacter aphrophilus NJ8700	NJ8700_RS05060	branched-chain amino acid aminotransferase	1118722	1119741	1	1118526	1118721	1	GcvB	GcvB RNA	Gene;	1118368	1118545	1
Victors|15900741	NC_012913.1|_|Aggregatibacter	73.824	340	88	1	1	340	1	100	100	0.0	541	RF00022	NC_012913.1	Aggregatibacter aphrophilus NJ8700	NT05HA_RS05065	branched-chain amino acid aminotransferase	1118682	1119701	1	1118486	1118681	1	GcvB	GcvB RNA	Gene;	1118328	1118505	1
Victors|15900741	NZ_LT906458.1|_|Pasteurella	75.000	340	84	1	1	340	1	100	100	0.0	540	RF00022	NZ_LT906458.1	Pasteurella multocida	CKV69_RS02670	branched-chain amino acid aminotransferase	569368	570390	-1	570391	570861	-1	GcvB	GcvB RNA	Gene;	570754	570556	-1
Victors|15900741	NZ_CP028927.1|_|Pasteurella	75.000	340	84	1	1	340	1	100	100	0.0	540	RF00022	NZ_CP028927.1	Pasteurella multocida	pm9n_RS02980	branched-chain amino acid aminotransferase	650305	651327	-1	651328	651798	-1	GcvB	GcvB RNA	Gene;	651691	651493	-1
Victors|15900741	NZ_CP026744.1|_|Pasteurella	75.000	340	84	1	1	340	1	100	100	0.0	540	RF00022	NZ_CP026744.1	Pasteurella multocida	C4M74_RS06355	branched-chain amino acid aminotransferase	1289503	1290525	-1	1290526	1290995	-1	GcvB	GcvB RNA	Gene;	1290888	1290690	-1
Victors|15900741	NZ_CP020405.2|_|Pasteurella	75.000	340	84	1	1	340	1	100	100	0.0	540	RF00022	NZ_CP020405.2	Pasteurella multocida	A6J57_RS10295	branched-chain amino acid aminotransferase	2191847	2192869	1	2191377	2191846	1	GcvB	GcvB RNA	Gene;	2191483	2191681	1
Victors|15900741	NZ_CP020403.2|_|Pasteurella	75.000	340	84	1	1	340	1	100	100	0.0	540	RF00022	NZ_CP020403.2	Pasteurella multocida	A6J55_RS00915	branched-chain amino acid aminotransferase	184285	185307	-1	185308	185778	-1	GcvB	GcvB RNA	Gene;	185671	185473	-1
Victors|15900741	NZ_CP020345.1|_|Pasteurella	75.000	340	84	1	1	340	1	100	100	0.0	540	RF00022	NZ_CP020345.1	Pasteurella multocida subsp. multocida	BTV67_RS01440	branched-chain amino acid aminotransferase	324909	325931	1	324437	324908	1	GcvB	GcvB RNA	Gene;	324545	324743	1
Victors|15900741	NZ_CP017961.1|_|Pasteurella	75.000	340	84	1	1	340	1	100	100	0.0	540	RF00022	NZ_CP017961.1	Pasteurella multocida	BMF22_RS08475	branched-chain amino acid aminotransferase	1775887	1776909	-1	1776910	1777380	-1	GcvB	GcvB RNA	Gene;	1777273	1777075	-1
Victors|15900741	NZ_CP015564.1|_|Pasteurella	75.000	340	84	1	1	340	1	100	100	0.0	540	RF00022	NZ_CP015564.1	Pasteurella multocida	A4214_RS05555	branched-chain amino acid aminotransferase	1131590	1132612	-1	1132613	1133083	-1	GcvB	GcvB RNA	Gene;	1132976	1132778	-1
Victors|15900741	NZ_CP015573.1|_|Pasteurella	75.000	340	84	1	1	340	1	100	100	0.0	540	RF00022	NZ_CP015573.1	Pasteurella multocida	A4215_RS05575	branched-chain amino acid aminotransferase	1138521	1139543	-1	1139544	1140014	-1	GcvB	GcvB RNA	Gene;	1139907	1139709	-1
Victors|15900741	NZ_CP015572.1|_|Pasteurella	75.000	340	84	1	1	340	1	100	100	0.0	540	RF00022	NZ_CP015572.1	Pasteurella multocida	A4209_RS05740	branched-chain amino acid aminotransferase	1241912	1242934	1	1241441	1241911	1	GcvB	GcvB RNA	Gene;	1241548	1241746	1
Victors|15900741	NZ_CP015571.1|_|Pasteurella	75.000	340	84	1	1	340	1	100	100	0.0	540	RF00022	NZ_CP015571.1	Pasteurella multocida	A4204_RS08215	branched-chain amino acid aminotransferase	1606240	1607262	-1	1607263	1607733	-1	GcvB	GcvB RNA	Gene;	1607626	1607428	-1
Victors|15900741	NZ_CP015570.1|_|Pasteurella	75.000	340	84	1	1	340	1	100	100	0.0	540	RF00022	NZ_CP015570.1	Pasteurella multocida	A4202_RS05440	branched-chain amino acid aminotransferase	1203943	1204965	1	1203472	1203942	1	GcvB	GcvB RNA	Gene;	1203579	1203777	1
Victors|15900741	NZ_CP015569.1|_|Pasteurella	75.000	340	84	1	1	340	1	100	100	0.0	540	RF00022	NZ_CP015569.1	Pasteurella multocida	A4210_RS08205	branched-chain amino acid aminotransferase	1605643	1606665	-1	1606666	1607136	-1	GcvB	GcvB RNA	Gene;	1607029	1606831	-1
Victors|15900741	NZ_CP015568.1|_|Pasteurella	75.000	340	84	1	1	340	1	100	100	0.0	540	RF00022	NZ_CP015568.1	Pasteurella multocida	A4207_RS05100	branched-chain amino acid aminotransferase	1056971	1057993	-1	1057994	1058464	-1	GcvB	GcvB RNA	Gene;	1058357	1058159	-1
Victors|15900741	NZ_CP015567.1|_|Pasteurella	75.000	340	84	1	1	340	1	100	100	0.0	540	RF00022	NZ_CP015567.1	Pasteurella multocida	A4212_RS05830	branched-chain amino acid aminotransferase	1168879	1169901	-1	1169902	1170372	-1	GcvB	GcvB RNA	Gene;	1170265	1170067	-1
Victors|15900741	NZ_CP015566.1|_|Pasteurella	75.000	340	84	1	1	340	1	100	100	0.0	540	RF00022	NZ_CP015566.1	Pasteurella multocida	A4213_RS05565	branched-chain amino acid aminotransferase	1133009	1134031	-1	1134032	1134502	-1	GcvB	GcvB RNA	Gene;	1134395	1134197	-1
Victors|15900741	NZ_CP015565.1|_|Pasteurella	75.000	340	84	1	1	340	1	100	100	0.0	540	RF00022	NZ_CP015565.1	Pasteurella multocida	A4206_RS05585	branched-chain amino acid aminotransferase	1135677	1136699	-1	1136700	1137170	-1	GcvB	GcvB RNA	Gene;	1137063	1136865	-1
Victors|15900741	NZ_CP015563.1|_|Pasteurella	75.000	340	84	1	1	340	1	100	100	0.0	540	RF00022	NZ_CP015563.1	Pasteurella multocida	A4208_RS05565	branched-chain amino acid aminotransferase	1133528	1134550	-1	1134551	1135021	-1	GcvB	GcvB RNA	Gene;	1134914	1134716	-1
Victors|15900741	NZ_CP015562.1|_|Pasteurella	75.000	340	84	1	1	340	1	100	100	0.0	540	RF00022	NZ_CP015562.1	Pasteurella multocida	A4201_RS05445	branched-chain amino acid aminotransferase	1106829	1107851	-1	1107852	1108322	-1	GcvB	GcvB RNA	Gene;	1108215	1108017	-1
Victors|15900741	NZ_CP015561.1|_|Pasteurella	75.000	340	84	1	1	340	1	100	100	0.0	540	RF00022	NZ_CP015561.1	Pasteurella multocida	A4203_RS05500	branched-chain amino acid aminotransferase	1123486	1124508	-1	1124509	1124979	-1	GcvB	GcvB RNA	Gene;	1124872	1124674	-1
Victors|15900741	NZ_CP015560.1|_|Pasteurella	75.000	340	84	1	1	340	1	100	100	0.0	540	RF00022	NZ_CP015560.1	Pasteurella multocida	A4216_RS05460	branched-chain amino acid aminotransferase	1206142	1207164	1	1205671	1206141	1	GcvB	GcvB RNA	Gene;	1205778	1205976	1
Victors|15900741	NZ_CP015559.1|_|Pasteurella	75.000	340	84	1	1	340	1	100	100	0.0	540	RF00022	NZ_CP015559.1	Pasteurella multocida	A4205_RS05740	branched-chain amino acid aminotransferase	1241453	1242475	1	1240982	1241452	1	GcvB	GcvB RNA	Gene;	1241089	1241287	1
Victors|15900741	NZ_CP015558.1|_|Pasteurella	75.000	340	84	1	1	340	1	100	100	0.0	540	RF00022	NZ_CP015558.1	Pasteurella multocida	A4211_RS05585	branched-chain amino acid aminotransferase	1139880	1140902	-1	1140903	1141373	-1	GcvB	GcvB RNA	Gene;	1141266	1141068	-1
Victors|15900741	NZ_CP014618.1|_|Pasteurella	75.000	340	84	1	1	340	1	100	100	0.0	540	RF00022	NZ_CP014618.1	Pasteurella multocida	AZI96_RS03625	branched-chain amino acid aminotransferase	818197	819219	1	817726	818196	1	GcvB	GcvB RNA	Gene;	817833	818031	1
Victors|15900741	NZ_CP008918.1|_|Pasteurella	75.000	340	84	1	1	340	1	100	100	0.0	540	RF00022	NZ_CP008918.1	Pasteurella multocida	DR93_RS06605	branched-chain amino acid aminotransferase	1380260	1381282	-1	1381283	1381753	-1	GcvB	GcvB RNA	Gene;	1381646	1381448	-1
Victors|15900741	NZ_CP007040.1|_|Pasteurella	75.000	340	84	1	1	340	1	100	100	0.0	540	RF00022	NZ_CP007040.1	Pasteurella multocida subsp. multocida str. HN07	PMCN07_RS03085	branched-chain amino acid aminotransferase	640599	641621	-1	641622	642092	-1	GcvB	GcvB RNA	Gene;	641985	641787	-1
Victors|15900741	NZ_CP006976.1|_|Pasteurella	75.000	340	84	1	1	340	1	100	100	0.0	540	RF00022	NZ_CP006976.1	Pasteurella multocida subsp. multocida HB01	PMCN01_RS02980	branched-chain amino acid aminotransferase	617242	618264	-1	618265	618735	-1	GcvB	GcvB RNA	Gene;	618628	618430	-1
Victors|15900741	NZ_CP003328.1|_|Pasteurella	75.000	340	84	1	1	340	1	100	100	0.0	540	RF00022	NZ_CP003328.1	Pasteurella multocida subsp. multocida str. HB03	PMCN03_RS02885	branched-chain amino acid aminotransferase	606361	607383	-1	607384	607854	-1	GcvB	GcvB RNA	Gene;	607747	607549	-1
Victors|15900741	NC_017764.1|_|Pasteurella	75.000	340	84	1	1	340	1	100	100	0.0	540	RF00022	NC_017764.1	Pasteurella multocida subsp. multocida str. 3480	NT08PM_RS03635	branched-chain amino acid aminotransferase	771762	772784	1	771291	771761	1	GcvB	GcvB RNA	Gene;	771398	771596	1
Victors|15900741	NC_017027.1|_|Pasteurella	75.000	340	84	1	1	340	1	100	100	0.0	540	RF00022	NC_017027.1	Pasteurella multocida subsp. multocida str. HN06	PMCN06_RS03045	branched-chain amino acid aminotransferase	639382	640404	-1	640405	640875	-1	GcvB	GcvB RNA	Gene;	640768	640570	-1
Victors|15900741	NC_016808.1|_|Pasteurella	75.000	340	84	1	1	340	1	100	100	0.0	540	RF00022	NC_016808.1	Pasteurella multocida 36950	PMU_RS03100	branched-chain amino acid aminotransferase	651340	652362	-1	652363	652833	-1	GcvB	GcvB RNA	Gene;	652726	652528	-1
Victors|15900741	NC_002663.1|_|Pasteurella	75.000	340	84	1	1	340	1	100	100	0.0	540	RF00022	NC_002663.1	Pasteurella multocida subsp. multocida str. Pm70	PM_RS02935	branched-chain amino acid aminotransferase	650809	651831	-1	651832	652302	-1	GcvB	GcvB RNA	Gene;	652195	651997	-1
Victors|15900741	NC_010519.1|_|Histophilus	73.824	340	88	1	1	340	1	100	100	0.0	540	RF00022	NC_010519.1	Histophilus somni 2336	HSM_RS09160	branched-chain amino acid aminotransferase	2020874	2021893	1	2020422	2020873	1	GcvB	GcvB RNA	Gene;	2020526	2020729	1
Victors|15900741	NZ_CP028926.1|_|Pasteurella	75.000	340	84	1	1	340	1	100	100	0.0	539	RF00022	NZ_CP028926.1	Pasteurella multocida	DB278_RS10150	branched-chain amino acid aminotransferase	2150616	2151638	1	2150146	2150615	1	GcvB	GcvB RNA	Gene;	2150253	2150451	1
Victors|15900741	NZ_CP016553.1|_|Aggregatibacter	74.118	340	87	1	1	340	1	100	100	0.0	539	RF00022	NZ_CP016553.1	Aggregatibacter actinomycetemcomitans	BBH51_RS05880	branched-chain amino acid aminotransferase	1186370	1187389	1	1185909	1186369	1	GcvB	GcvB RNA	Gene;	1186038	1186193	1
Victors|15900741	NZ_CP012959.1|_|Aggregatibacter	74.118	340	87	1	1	340	1	100	100	0.0	539	RF00022	NZ_CP012959.1	Aggregatibacter actinomycetemcomitans	ACT75_RS00925	branched-chain amino acid aminotransferase	200868	201887	-1	201888	202348	-1	GcvB	GcvB RNA	Gene;	202237	202064	-1
Victors|15900741	NC_017846.2|_|Aggregatibacter	74.118	340	87	1	1	340	1	100	100	0.0	539	RF00022	NC_017846.2	Aggregatibacter actinomycetemcomitans D7S-1	D7S_RS01095	branched-chain amino acid aminotransferase	239274	240293	-1	240294	240754	-1	GcvB	GcvB RNA	Gene;	240643	240470	-1
Victors|15900741	NZ_CP007502.1|_|Aggregatibacter	73.529	340	89	1	1	340	1	100	100	0.0	538	RF00022	NZ_CP007502.1	Aggregatibacter actinomycetemcomitans HK1651	CF65_RS06025	branched-chain amino acid aminotransferase	1211212	1212231	1	1210751	1211211	1	GcvB	GcvB RNA	Gene;	1210880	1211035	1
Victors|15900741	NZ_CP023972.1|_|Pasteurella	74.706	340	85	1	1	340	1	100	100	0.0	537	RF00022	NZ_CP023972.1	Pasteurella multocida	CRN72_RS00095	branched-chain amino acid aminotransferase	17508	18530	-1	18531	19000	-1	GcvB	GcvB RNA	Gene;	18893	18695	-1
Victors|15900741	NZ_CP023516.1|_|Pasteurella	74.706	340	85	1	1	340	1	100	100	0.0	537	RF00022	NZ_CP023516.1	Pasteurella multocida	CO688_RS11065	branched-chain amino acid aminotransferase	2294892	2295914	-1	2295915	2296384	-1	GcvB	GcvB RNA	Gene;	2296277	2296079	-1
Victors|15900741	NZ_CP009158.1|_|Glaesserella	72.941	340	91	1	1	340	1	100	100	0.0	537	RF00022	NZ_CP009158.1	Glaesserella parasuis	JL26_RS06835	branched-chain amino acid aminotransferase	1368916	1369935	1	1368476	1368915	1	GcvB	GcvB RNA	Gene;	1368578	1368757	1
Victors|15900741	NZ_CP004392.1|_|Pasteurella	74.706	340	85	1	1	340	1	100	100	0.0	537	RF00022	NZ_CP004392.1	Pasteurella multocida OH1905	I927_RS00580	branched-chain amino acid aminotransferase	125306	126328	-1	126329	126798	-1	GcvB	GcvB RNA	Gene;	126691	126493	-1
Victors|15900741	NZ_CP009237.1|_|Glaesserella	72.941	340	91	1	1	340	1	100	100	0.0	537	RF00022	NZ_CP009237.1	Glaesserella parasuis	JT17_RS04465	branched-chain amino acid aminotransferase	926262	927281	1	925822	926261	1	GcvB	GcvB RNA	Gene;	925925	926103	1
Victors|15900741	NZ_CP007205.2|_|Pasteurella	74.706	340	85	1	1	340	1	100	100	0.0	536	RF00022	NZ_CP007205.2	Pasteurella multocida subsp. multocida PMTB2.1	AW43_RS03020	branched-chain amino acid aminotransferase	622535	623557	-1	623558	624028	-1	GcvB	GcvB RNA	Gene;	623921	623723	-1
Victors|15900741	NZ_CP006956.1|_|Bibersteinia	74.405	336	85	1	5	340	6	99	99	0.0	536	RF00022	NZ_CP006956.1	Bibersteinia trehalosi USDA-ARS-USMARC-190	F544_RS07840	branched-chain amino acid aminotransferase	1732487	1733509	-1	1733510	1733901	-1	GcvB	GcvB RNA	Gene;	1733800	1733631	-1
Victors|15900741	NZ_CP012958.1|_|Aggregatibacter	73.235	340	90	1	1	340	1	100	100	0.0	535	RF00022	NZ_CP012958.1	Aggregatibacter actinomycetemcomitans	ACT74_RS02370	branched-chain amino acid aminotransferase	491277	492296	1	490816	491276	1	GcvB	GcvB RNA	Gene;	490945	491100	1
Victors|15900741	NZ_CP006955.1|_|Bibersteinia	74.107	336	86	1	5	340	6	99	99	0.0	534	RF00022	NZ_CP006955.1	Bibersteinia trehalosi USDA-ARS-USMARC-189	F543_RS03785	branched-chain amino acid aminotransferase	748366	749388	1	747974	748365	1	GcvB	GcvB RNA	Gene;	748075	748244	1
Victors|15900741	NZ_CP006954.1|_|Bibersteinia	74.107	336	86	1	5	340	6	99	99	0.0	534	RF00022	NZ_CP006954.1	Bibersteinia trehalosi USDA-ARS-USMARC-188	F542_RS03255	branched-chain amino acid aminotransferase	669707	670729	1	669315	669706	1	GcvB	GcvB RNA	Gene;	669416	669585	1
Victors|15900741	NC_020515.1|_|Bibersteinia	74.107	336	86	1	5	340	6	99	99	0.0	534	RF00022	NC_020515.1	Bibersteinia trehalosi USDA-ARS-USMARC-192	WQG_RS07695	branched-chain amino acid aminotransferase	1703624	1704646	-1	1704647	1705038	-1	GcvB	GcvB RNA	Gene;	1704937	1704768	-1
Victors|15900741	NC_011852.1|_|Glaesserella	72.353	340	93	1	1	340	1	100	100	0.0	534	RF00022	NC_011852.1	Glaesserella parasuis SH0165	HAPS_RS10250	branched-chain amino acid aminotransferase	2074456	2075475	-1	2075476	2075913	-1	GcvB	GcvB RNA	Gene;	2075811	2075633	-1
Victors|15900741	NC_006300.1|_|[Mannheimia]	73.810	336	88	0	5	340	4	99	99	0.0	531	RF00022	NC_006300.1	[Mannheimia] succiniciproducens MBEL55E	MS_RS04160	branched-chain amino acid aminotransferase	873863	874882	1	873380	873862	1	GcvB	GcvB RNA	Gene;	873502	873689	1
Victors|15900741	NZ_CP007646.1|_|Lactobacillus	73.964	338	87	1	3	340	8	99	99	0.0	522	RF00001	NZ_CP007646.1	Lactobacillus salivarius	LSJ_RS00470	branched-chain amino acid aminotransferase	105353	106387	-1	106388	112206	-1	5S_rRNA	5S ribosomal RNA	Gene; rRNA;	111984	112100	1
Victors|15900741	NZ_CP007646.1|_|Lactobacillus	73.964	338	87	1	3	340	8	99	99	0.0	522	RF02541	NZ_CP007646.1	Lactobacillus salivarius	LSJ_RS00470	branched-chain amino acid aminotransferase	105353	106387	-1	106388	112206	-1	LSU_rRNA_bacteria	Bacterial large subunit ribosomal RNA	Gene; rRNA;	108988	111908	1
Victors|15900741	NZ_CP007646.1|_|Lactobacillus	73.964	338	87	1	3	340	8	99	99	0.0	522	RF00177	NZ_CP007646.1	Lactobacillus salivarius	LSJ_RS00470	branched-chain amino acid aminotransferase	105353	106387	-1	106388	112206	-1	SSU_rRNA_bacteria	Bacterial small subunit ribosomal RNA	Gene; rRNA;	107222	108791	1
Victors|15900741	NZ_LT604074.1|_|Lactobacillus	73.964	338	87	1	3	340	8	99	99	0.0	521	RF00001	NZ_LT604074.1	Lactobacillus salivarius	BQ1177_RS04615	branched-chain amino acid aminotransferase	963097	964131	-1	964132	969951	-1	5S_rRNA	5S ribosomal RNA	Gene; rRNA;	969729	969845	1
Victors|15900741	NZ_LT604074.1|_|Lactobacillus	73.964	338	87	1	3	340	8	99	99	0.0	521	RF02541	NZ_LT604074.1	Lactobacillus salivarius	BQ1177_RS04615	branched-chain amino acid aminotransferase	963097	964131	-1	964132	969951	-1	LSU_rRNA_bacteria	Bacterial large subunit ribosomal RNA	Gene; rRNA;	966734	969653	1
Victors|15900741	NZ_LT604074.1|_|Lactobacillus	73.964	338	87	1	3	340	8	99	99	0.0	521	RF00177	NZ_LT604074.1	Lactobacillus salivarius	BQ1177_RS04615	branched-chain amino acid aminotransferase	963097	964131	-1	964132	969951	-1	SSU_rRNA_bacteria	Bacterial small subunit ribosomal RNA	Gene; rRNA;	964968	966537	1
Victors|15900741	NZ_CP020858.1|_|Lactobacillus	73.964	338	87	1	3	340	8	99	99	0.0	521	RF00177	NZ_CP020858.1	Lactobacillus salivarius	B7R82_RS08935	branched-chain amino acid aminotransferase	1772860	1773894	1	1767042	1772859	1	SSU_rRNA_bacteria	Bacterial small subunit ribosomal RNA	Gene; rRNA;	1770456	1772025	-1
Victors|15900741	NZ_CP020858.1|_|Lactobacillus	73.964	338	87	1	3	340	8	99	99	0.0	521	RF02541	NZ_CP020858.1	Lactobacillus salivarius	B7R82_RS08935	branched-chain amino acid aminotransferase	1772860	1773894	1	1767042	1772859	1	LSU_rRNA_bacteria	Bacterial large subunit ribosomal RNA	Gene; rRNA;	1767340	1770259	-1
Victors|15900741	NZ_CP020858.1|_|Lactobacillus	73.964	338	87	1	3	340	8	99	99	0.0	521	RF00001	NZ_CP020858.1	Lactobacillus salivarius	B7R82_RS08935	branched-chain amino acid aminotransferase	1772860	1773894	1	1767042	1772859	1	5S_rRNA	5S ribosomal RNA	Gene; rRNA;	1767148	1767264	-1
Victors|15900741	NZ_CP017107.1|_|Lactobacillus	73.964	338	87	1	3	340	8	99	99	0.0	521	RF00177	NZ_CP017107.1	Lactobacillus salivarius	BHF65_RS02075	branched-chain amino acid aminotransferase	415330	416364	1	409512	415329	1	SSU_rRNA_bacteria	Bacterial small subunit ribosomal RNA	Gene; rRNA;	412926	414495	-1
Victors|15900741	NZ_CP017107.1|_|Lactobacillus	73.964	338	87	1	3	340	8	99	99	0.0	521	RF02541	NZ_CP017107.1	Lactobacillus salivarius	BHF65_RS02075	branched-chain amino acid aminotransferase	415330	416364	1	409512	415329	1	LSU_rRNA_bacteria	Bacterial large subunit ribosomal RNA	Gene; rRNA;	409810	412729	-1
Victors|15900741	NZ_CP017107.1|_|Lactobacillus	73.964	338	87	1	3	340	8	99	99	0.0	521	RF00001	NZ_CP017107.1	Lactobacillus salivarius	BHF65_RS02075	branched-chain amino acid aminotransferase	415330	416364	1	409512	415329	1	5S_rRNA	5S ribosomal RNA	Gene; rRNA;	409618	409734	-1
Victors|15900741	NZ_CP011403.1|_|Lactobacillus	73.964	338	87	1	3	340	8	99	99	0.0	521	RF00001	NZ_CP011403.1	Lactobacillus salivarius str. Ren	lsr_RS00340	branched-chain amino acid aminotransferase	72095	73129	-1	73130	78948	-1	5S_rRNA	5S ribosomal RNA	Gene; rRNA;	78726	78842	1
Victors|15900741	NZ_CP011403.1|_|Lactobacillus	73.964	338	87	1	3	340	8	99	99	0.0	521	RF02541	NZ_CP011403.1	Lactobacillus salivarius str. Ren	lsr_RS00340	branched-chain amino acid aminotransferase	72095	73129	-1	73130	78948	-1	LSU_rRNA_bacteria	Bacterial large subunit ribosomal RNA	Gene; rRNA;	75731	78650	1
Victors|15900741	NZ_CP011403.1|_|Lactobacillus	73.964	338	87	1	3	340	8	99	99	0.0	521	RF00177	NZ_CP011403.1	Lactobacillus salivarius str. Ren	lsr_RS00340	branched-chain amino acid aminotransferase	72095	73129	-1	73130	78948	-1	SSU_rRNA_bacteria	Bacterial small subunit ribosomal RNA	Gene; rRNA;	73965	75534	1
Victors|15900741	NZ_CP027235.1|_|Haemophilus	72.434	341	88	2	5	340	4	99	99	0.0	518	RF00022	NZ_CP027235.1	Haemophilus sp. oral taxon 036	C3V42_RS07280	branched-chain amino acid aminotransferase	1489868	1490899	-1	1490900	1491374	-1	GcvB	GcvB RNA	Gene;	1491265	1491074	-1
Victors|15900741	NC_015964.1|_|Haemophilus	71.261	341	92	2	5	340	4	99	99	0.0	515	RF00022	NC_015964.1	Haemophilus parainfluenzae T3T1	PARA_RS09470	branched-chain amino acid aminotransferase	1929120	1930151	1	1928639	1929119	1	GcvB	GcvB RNA	Gene;	1928747	1928939	1
Victors|15900741	NZ_CP007805.1|_|Haemophilus	71.261	341	92	2	5	340	4	99	99	0.0	515	RF00022	NZ_CP007805.1	Haemophilus influenzae CGSHiCZ412602	H733_RS06460	branched-chain-amino-acid transaminase	1332093	1333124	1	1331620	1332092	1	GcvB	GcvB RNA	Gene;	1331728	1331918	1
Victors|15900741	NZ_CP017811.1|_|Haemophilus	71.261	341	92	2	5	340	4	99	99	0.0	514	RF00022	NZ_CP017811.1	Haemophilus influenzae	BG256_RS08155	branched-chain-amino-acid transaminase	1664261	1665292	-1	1665293	1665765	-1	GcvB	GcvB RNA	Gene;	1665657	1665467	-1
Victors|15900741	NC_016809.1|_|Haemophilus	71.471	340	91	2	5	339	4	99	99	0.0	514	RF00022	NC_016809.1	Haemophilus influenzae 10810	HIB_RS07010	branched-chain-amino-acid transaminase	1389925	1390956	-1	1390957	1391429	-1	GcvB	GcvB RNA	Gene;	1391321	1391131	-1
Victors|15900741	NC_014920.1|_|Haemophilus	70.968	341	93	2	5	340	4	99	99	0.0	514	RF00022	NC_014920.1	Haemophilus influenzae F3031	HIBPF_RS05215	branched-chain-amino-acid transaminase	1019743	1020774	1	1019269	1019742	1	GcvB	GcvB RNA	Gene;	1019377	1019567	1
Victors|15900741	NZ_LN831035.1|_|Haemophilus	71.261	341	92	2	5	340	4	99	99	0.0	514	RF00022	NZ_LN831035.1	Haemophilus influenzae	AT683_RS08450	branched-chain-amino-acid transaminase	1711865	1712896	1	1711391	1711864	1	GcvB	GcvB RNA	Gene;	1711500	1711690	1
Victors|15900741	NZ_CP020009.1|_|Haemophilus	71.261	341	92	2	5	340	4	99	99	0.0	514	RF00022	NZ_CP020009.1	Haemophilus influenzae	BV122_RS06495	branched-chain-amino-acid transaminase	1295162	1296193	-1	1296194	1296667	-1	GcvB	GcvB RNA	Gene;	1296558	1296368	-1
Victors|15900741	NZ_CP020008.1|_|Haemophilus	71.261	341	92	2	5	340	4	99	99	0.0	514	RF00022	NZ_CP020008.1	Haemophilus influenzae	BV121_RS06485	branched-chain-amino-acid transaminase	1295308	1296339	-1	1296340	1296813	-1	GcvB	GcvB RNA	Gene;	1296704	1296514	-1
Victors|15900741	NZ_CP009610.1|_|Haemophilus	71.261	341	92	2	5	340	4	99	99	0.0	514	RF00022	NZ_CP009610.1	Haemophilus influenzae	NF38_RS08180	branched-chain-amino-acid transaminase	1672242	1673273	1	1671768	1672241	1	GcvB	GcvB RNA	Gene;	1671877	1672067	1
Victors|15900741	NZ_CP007472.1|_|Haemophilus	71.261	341	92	2	5	340	4	99	99	0.0	514	RF00022	NZ_CP007472.1	Haemophilus influenzae	NTHI723_RS02235	branched-chain-amino-acid transaminase	460724	461755	1	460250	460723	1	GcvB	GcvB RNA	Gene;	460359	460549	1
Victors|15900741	NC_007146.2|_|Haemophilus	71.261	341	92	2	5	340	4	99	99	0.0	514	RF00022	NC_007146.2	Haemophilus influenzae 86-028NP	NTHI_RS06445	branched-chain-amino-acid transaminase	1291632	1292663	-1	1292664	1293137	-1	GcvB	GcvB RNA	Gene;	1293028	1292838	-1
Victors|15900741	NZ_CP007470.1|_|Haemophilus	71.261	341	92	2	5	340	4	99	99	0.0	513	RF00022	NZ_CP007470.1	Haemophilus influenzae	NTHI477_RS02665	branched-chain-amino-acid transaminase	560717	561748	1	560243	560716	1	GcvB	GcvB RNA	Gene;	560352	560542	1
Victors|15900741	NC_017452.1|_|Haemophilus	70.968	341	93	2	5	340	4	99	99	0.0	513	RF00022	NC_017452.1	Haemophilus influenzae R2846	R2846_RS05855	branched-chain-amino-acid transaminase	1210710	1211741	1	1210237	1210709	1	GcvB	GcvB RNA	Gene;	1210345	1210535	1
Victors|15900741	NC_014922.1|_|Haemophilus	70.674	341	94	2	5	340	4	99	99	0.0	513	RF00022	NC_014922.1	Haemophilus influenzae F3047	HICON_RS09000	branched-chain-amino-acid transaminase	1802335	1803366	1	1801862	1802334	1	GcvB	GcvB RNA	Gene;	1801970	1802160	1
Victors|15900741	NZ_CP020411.2|_|Haemophilus	70.968	341	93	2	5	340	4	99	99	0.0	512	RF00022	NZ_CP020411.2	Haemophilus influenzae	A6J38_RS04055	branched chain amino acid aminotransferase	829480	830511	1	829007	829479	1	GcvB	GcvB RNA	Gene;	829115	829305	1
Victors|15900741	NZ_CP020014.1|_|Haemophilus	70.674	341	94	2	5	340	4	99	99	0.0	512	RF00022	NZ_CP020014.1	Haemophilus influenzae	BVZ63_RS06275	branched-chain-amino-acid transaminase	1263279	1264310	-1	1264311	1264786	-1	GcvB	GcvB RNA	Gene;	1264677	1264486	-1
Victors|15900741	NZ_CP020013.1|_|Haemophilus	70.674	341	94	2	5	340	4	99	99	0.0	512	RF00022	NZ_CP020013.1	Haemophilus influenzae	BV140_RS06820	branched-chain-amino-acid transaminase	1350485	1351516	-1	1351517	1351992	-1	GcvB	GcvB RNA	Gene;	1351883	1351692	-1
Victors|15900741	NZ_CP020012.1|_|Haemophilus	70.674	341	94	2	5	340	4	99	99	0.0	512	RF00022	NZ_CP020012.1	Haemophilus influenzae	BV139_RS06825	branched-chain-amino-acid transaminase	1350544	1351575	-1	1351576	1352051	-1	GcvB	GcvB RNA	Gene;	1351942	1351751	-1
Victors|15900741	NZ_CP020011.1|_|Haemophilus	70.674	341	94	2	5	340	4	99	99	0.0	512	RF00022	NZ_CP020011.1	Haemophilus influenzae	BV134_RS06295	branched-chain-amino-acid transaminase	1259929	1260960	-1	1260961	1261435	-1	GcvB	GcvB RNA	Gene;	1261327	1261136	-1
Victors|15900741	NZ_CP020010.1|_|Haemophilus	70.674	341	94	2	5	340	4	99	99	0.0	512	RF00022	NZ_CP020010.1	Haemophilus influenzae	BV131_RS06310	branched-chain-amino-acid transaminase	1260002	1261033	-1	1261034	1261508	-1	GcvB	GcvB RNA	Gene;	1261400	1261209	-1
Victors|15900741	NZ_CP020007.1|_|Haemophilus	70.674	341	94	2	5	340	4	99	99	0.0	512	RF00022	NZ_CP020007.1	Haemophilus influenzae	BV085_RS06520	branched-chain-amino-acid transaminase	1306085	1307116	-1	1307117	1307592	-1	GcvB	GcvB RNA	Gene;	1307483	1307292	-1
Victors|15900741	NZ_CP020006.1|_|Haemophilus	70.674	341	94	2	5	340	4	99	99	0.0	512	RF00022	NZ_CP020006.1	Haemophilus influenzae	BV083_RS06515	branched-chain-amino-acid transaminase	1306266	1307297	-1	1307298	1307773	-1	GcvB	GcvB RNA	Gene;	1307664	1307473	-1
Victors|15900741	NZ_CP007471.1|_|Haemophilus	70.674	341	94	2	5	340	4	99	99	0.0	512	RF00022	NZ_CP007471.1	Haemophilus influenzae	NTHIC486_RS07745	branched-chain-amino-acid transaminase	1602701	1603732	1	1602225	1602700	1	GcvB	GcvB RNA	Gene;	1602334	1602525	1
Victors|15900741	NC_000907.1|_|Haemophilus	70.968	341	93	2	5	340	4	99	99	0.0	512	RF00022	NC_000907.1	Haemophilus influenzae Rd KW20	HI1193	branched-chain amino acid aminotransferase	1258603	1259634	-1	1259635	1260107	-1	GcvB	GcvB RNA	Gene;	1259999	1259809	-1
Victors|15900741	NZ_CP008740.1|_|Haemophilus	70.674	341	94	2	5	340	4	99	99	0.0	511	RF00022	NZ_CP008740.1	Haemophilus influenzae 2019	C645_RS07085	branched-chain-amino-acid transaminase	1381036	1382067	-1	1382068	1382542	-1	GcvB	GcvB RNA	Gene;	1382433	1382241	-1
Victors|15900741	NC_017451.1|_|Haemophilus	70.968	341	93	2	5	340	4	99	99	0.0	510	RF00022	NC_017451.1	Haemophilus influenzae R2866	R2866_RS06065	branched-chain-amino-acid transaminase	1233403	1234434	1	1232929	1233402	1	GcvB	GcvB RNA	Gene;	1233038	1233228	1
Victors|15900741	NC_022356.1|_|Haemophilus	69.883	342	97	2	4	340	3	99	99	0.0	507	RF00022	NC_022356.1	Haemophilus influenzae KR494	HIFGL_RS04410	branched-chain amino acid aminotransferase	895228	896259	-1	896260	896865	-1	GcvB	GcvB RNA	Gene;	896755	896564	-1
Victors|15900741	NC_009655.1|_|Actinobacillus	70.381	341	95	2	5	340	4	99	99	6.62e-180	504	RF00022	NC_009655.1	Actinobacillus succinogenes 130Z	ASUC_RS08785	branched-chain amino acid aminotransferase	1862659	1863690	1	1862208	1862658	1	GcvB	GcvB RNA	Gene;	1862334	1862537	1
Victors|15900769	NZ_CP010268.1|_|Paenibacillus	64.961	508	154	4	1	497	1	100	100	0.0	624	RF00023	NZ_CP010268.1	Paenibacillus polymyxa	RE92_RS10715	SAM-dependent DNA methyltransferase	2440278	2441768	-1	2441769	2442646	-1	tmRNA	transfer-messenger RNA	Gene;	2442386	2442022	-1
Victors|15900769	NZ_CP019651.1|_|Paenibacillus	62.195	492	173	4	1	492	1	99	99	0.0	616	RF01412	NZ_CP019651.1	Paenibacillus larvae subsp. larvae	ERICI_RS03270	SAM-dependent DNA methyltransferase	629343	630800	1	628793	629342	1	BsrG	BsrG	Gene; sRNA;	628649	628902	1
Victors|15900796	NC_015977.1|_|Roseburia	72.141	481	134	0	1	481	1	98	98	0.0	730	RF02440	NC_015977.1	Roseburia hominis A2-183	RHOM_RS05275	aminotransferase class V-fold PLP-dependent enzyme	1173698	1175167	1	1173091	1173697	1	SpF59_sRNA	Streptococcus sRNA SpF59	Gene; sRNA;	1173181	1173232	1
Victors|15900796	NC_013740.1|_|Acidaminococcus	68.058	479	153	0	3	481	36	98	98	0.0	698	RF02440	NC_013740.1	Acidaminococcus fermentans DSM 20731	ACFER_RS09690	aminotransferase class V-fold PLP-dependent enzyme	2107690	2109237	-1	2109238	2109622	-1	SpF59_sRNA	Streptococcus sRNA SpF59	Gene; sRNA;	2109480	2109405	-1
Victors|15900796	NC_014376.1|_|[Clostridium]	70.041	484	145	0	1	484	1	99	99	0.0	689	RF02440	NC_014376.1	[Clostridium] saccharolyticum WM1	CLOSA_RS01965	aminotransferase class V-fold PLP-dependent enzyme	407012	408484	1	406478	407011	1	SpF59_sRNA	Streptococcus sRNA SpF59	Gene; sRNA;	406635	406685	1
Victors|15900796	NZ_LM995447.1|_|[Clostridium]	67.427	482	157	0	1	482	1	98	98	0.0	640	RF02440	NZ_LM995447.1	[Clostridium] cellulosi	CCDG5_RS06125	arginine decarboxylase	1338252	1339706	-1	1339707	1340319	-1	SpF59_sRNA	Streptococcus sRNA SpF59	Gene; sRNA;	1340106	1340051	-1
Victors|15900807	NC_022582.1|_|Streptococcus	86.667	300	40	0	1	300	1	99	99	0.0	538	RF02616	NC_022582.1	Streptococcus sp. I-P16	N597_RS03395	LysR family transcriptional regulator	680983	681885	1	680544	680982	1	SSRC8_2	Streptococcus sRNA 8	Gene; sRNA;	680759	680694	-1
Victors|15900807	NC_022584.1|_|Streptococcus	87.000	300	39	0	1	300	1	99	99	0.0	535	RF02616	NC_022584.1	Streptococcus sp. I-G2	N596_RS01735	LysR family transcriptional regulator	344908	345810	1	344471	344907	1	SSRC8_2	Streptococcus sRNA 8	Gene; sRNA;	344683	344618	-1
Victors|15900807	NZ_CP016953.1|_|Streptococcus	80.795	302	58	0	1	302	1	100	100	0.0	511	RF02822	NZ_CP016953.1	Streptococcus himalayensis	BFM96_RS07485	LysR family transcriptional regulator	1602181	1603089	1	1601702	1602180	1	Srn266	Streptococcus RNA 266	Gene; sRNA;	1601715	1601825	1
Victors|15900819	NZ_CP025425.1|_|Enterococcus	77.907	172	38	0	1	172	1	100	100	4.46e-98	283	RF02847	NZ_CP025425.1	Enterococcus faecium	CX663_RS15110	ClbS/DfsB family four-helix bundle protein	155212	155730	-1	155731	156096	-1	Ref64	Enterococcus sRNA 64	Gene; sRNA;	155881	155812	-1
Victors|15901718	NZ_CP022547.1|_|Streptococcus	66.212	660	219	2	1	659	1	100	100	0.0	914	RF00001	NZ_CP022547.1	Streptococcus thermophilus	CG712_RS06835	peptide ABC transporter substrate-binding protein	1286992	1288965	1	1275045	1286991	1	5S_rRNA	5S ribosomal RNA	Gene; rRNA;	1286042	1286157	1
Victors|15901718	NZ_CP022547.1|_|Streptococcus	66.212	660	219	2	1	659	1	100	100	0.0	914	RF02541	NZ_CP022547.1	Streptococcus thermophilus	CG712_RS06835	peptide ABC transporter substrate-binding protein	1286992	1288965	1	1275045	1286991	1	LSU_rRNA_bacteria	Bacterial large subunit ribosomal RNA	Gene; rRNA;	1283058	1285959	1
Victors|15901718	NZ_CP022547.1|_|Streptococcus	66.212	660	219	2	1	659	1	100	100	0.0	914	RF00177	NZ_CP022547.1	Streptococcus thermophilus	CG712_RS06835	peptide ABC transporter substrate-binding protein	1286992	1288965	1	1275045	1286991	1	SSU_rRNA_bacteria	Bacterial small subunit ribosomal RNA	Gene; rRNA;	1281238	1282792	1
Victors|15901718	NZ_CP022547.1|_|Streptococcus	66.212	660	219	2	1	659	1	100	100	0.0	914	RF00001	NZ_CP022547.1	Streptococcus thermophilus	CG712_RS06835	peptide ABC transporter substrate-binding protein	1286992	1288965	1	1275045	1286991	1	5S_rRNA	5S ribosomal RNA	Gene; rRNA;	1280233	1280348	1
Victors|15901718	NZ_CP022547.1|_|Streptococcus	66.212	660	219	2	1	659	1	100	100	0.0	914	RF02541	NZ_CP022547.1	Streptococcus thermophilus	CG712_RS06835	peptide ABC transporter substrate-binding protein	1286992	1288965	1	1275045	1286991	1	LSU_rRNA_bacteria	Bacterial large subunit ribosomal RNA	Gene; rRNA;	1277249	1280150	1
Victors|15901718	NZ_CP022547.1|_|Streptococcus	66.212	660	219	2	1	659	1	100	100	0.0	914	RF00177	NZ_CP022547.1	Streptococcus thermophilus	CG712_RS06835	peptide ABC transporter substrate-binding protein	1286992	1288965	1	1275045	1286991	1	SSU_rRNA_bacteria	Bacterial small subunit ribosomal RNA	Gene; rRNA;	1275429	1276983	1
Victors|15901718	NZ_CP022547.1|_|Streptococcus	66.212	660	219	2	1	659	1	100	100	0.0	914	RF02822	NZ_CP022547.1	Streptococcus thermophilus	CG712_RS06835	peptide ABC transporter substrate-binding protein	1286992	1288965	1	1275045	1286991	1	Srn266	Streptococcus RNA 266	Gene; sRNA;	1286730	1286839	1
Victors|15901718	NZ_CP020431.2|_|Streptococcus	67.678	659	210	1	1	659	1	100	100	0.0	910	RF02822	NZ_CP020431.2	Streptococcus sp. FDAARGOS_192	A6J31_RS08445	peptide ABC transporter substrate-binding protein	1651424	1653394	-1	1653395	1653688	-1	Srn266	Streptococcus RNA 266	Gene; sRNA;	1653677	1653568	-1
Victors|15901718	NZ_CP025400.1|_|Streptococcus	65.099	659	226	2	1	659	1	100	100	0.0	908	RF02822	NZ_CP025400.1	Streptococcus thermophilus	CR922_RS02605	peptide ABC transporter substrate-binding protein	484942	486909	1	484523	484941	1	Srn266	Streptococcus RNA 266	Gene; sRNA;	484598	484707	1
Victors|15901718	NZ_CP016439.1|_|Streptococcus	65.099	659	226	2	1	659	1	100	100	0.0	908	RF00177	NZ_CP016439.1	Streptococcus thermophilus	BAY21_RS04060	peptide ABC transporter substrate-binding protein	773045	775012	-1	775013	781148	-1	SSU_rRNA_bacteria	Bacterial small subunit ribosomal RNA	Gene; rRNA;	779210	780764	-1
Victors|15901718	NZ_CP016439.1|_|Streptococcus	65.099	659	226	2	1	659	1	100	100	0.0	908	RF02541	NZ_CP016439.1	Streptococcus thermophilus	BAY21_RS04060	peptide ABC transporter substrate-binding protein	773045	775012	-1	775013	781148	-1	LSU_rRNA_bacteria	Bacterial large subunit ribosomal RNA	Gene; rRNA;	776043	778944	-1
Victors|15901718	NZ_CP016439.1|_|Streptococcus	65.099	659	226	2	1	659	1	100	100	0.0	908	RF00001	NZ_CP016439.1	Streptococcus thermophilus	BAY21_RS04060	peptide ABC transporter substrate-binding protein	773045	775012	-1	775013	781148	-1	5S_rRNA	5S ribosomal RNA	Gene; rRNA;	775845	775960	-1
Victors|15901718	NZ_CP016439.1|_|Streptococcus	65.099	659	226	2	1	659	1	100	100	0.0	908	RF02822	NZ_CP016439.1	Streptococcus thermophilus	BAY21_RS04060	peptide ABC transporter substrate-binding protein	773045	775012	-1	775013	781148	-1	Srn266	Streptococcus RNA 266	Gene; sRNA;	775273	775164	-1
Victors|15901718	NC_006449.1|_|Streptococcus	65.099	659	226	2	1	659	1	100	100	0.0	908	RF00001	NC_006449.1	Streptococcus thermophilus CNRZ1066	STR_RS00850	peptide ABC transporter substrate-binding protein	140630	142597	1	128687	140629	1	5S_rRNA	5S ribosomal RNA	Gene; rRNA;	139682	139797	1
Victors|15901718	NC_006449.1|_|Streptococcus	65.099	659	226	2	1	659	1	100	100	0.0	908	RF02541	NC_006449.1	Streptococcus thermophilus CNRZ1066	STR_RS00850	peptide ABC transporter substrate-binding protein	140630	142597	1	128687	140629	1	LSU_rRNA_bacteria	Bacterial large subunit ribosomal RNA	Gene; rRNA;	136698	139599	1
Victors|15901718	NC_006449.1|_|Streptococcus	65.099	659	226	2	1	659	1	100	100	0.0	908	RF00177	NC_006449.1	Streptococcus thermophilus CNRZ1066	STR_RS00850	peptide ABC transporter substrate-binding protein	140630	142597	1	128687	140629	1	SSU_rRNA_bacteria	Bacterial small subunit ribosomal RNA	Gene; rRNA;	134878	136432	1
Victors|15901718	NC_006449.1|_|Streptococcus	65.099	659	226	2	1	659	1	100	100	0.0	908	RF00001	NC_006449.1	Streptococcus thermophilus CNRZ1066	STR_RS00850	peptide ABC transporter substrate-binding protein	140630	142597	1	128687	140629	1	5S_rRNA	5S ribosomal RNA	Gene; rRNA;	133875	133990	1
Victors|15901718	NC_006449.1|_|Streptococcus	65.099	659	226	2	1	659	1	100	100	0.0	908	RF02541	NC_006449.1	Streptococcus thermophilus CNRZ1066	STR_RS00850	peptide ABC transporter substrate-binding protein	140630	142597	1	128687	140629	1	LSU_rRNA_bacteria	Bacterial large subunit ribosomal RNA	Gene; rRNA;	130891	133792	1
Victors|15901718	NC_006449.1|_|Streptococcus	65.099	659	226	2	1	659	1	100	100	0.0	908	RF00177	NC_006449.1	Streptococcus thermophilus CNRZ1066	STR_RS00850	peptide ABC transporter substrate-binding protein	140630	142597	1	128687	140629	1	SSU_rRNA_bacteria	Bacterial small subunit ribosomal RNA	Gene; rRNA;	129071	130625	1
Victors|15901718	NC_006449.1|_|Streptococcus	65.099	659	226	2	1	659	1	100	100	0.0	908	RF02822	NC_006449.1	Streptococcus thermophilus CNRZ1066	STR_RS00850	peptide ABC transporter substrate-binding protein	140630	142597	1	128687	140629	1	Srn266	Streptococcus RNA 266	Gene; sRNA;	140369	140478	1
Victors|15901718	NZ_CP025216.1|_|Streptococcus	64.795	659	228	2	1	659	1	100	100	0.0	907	RF02822	NZ_CP025216.1	Streptococcus thermophilus	CW339_RS06970	peptide ABC transporter substrate-binding protein	1314696	1316663	-1	1316664	1317018	-1	Srn266	Streptococcus RNA 266	Gene; sRNA;	1317007	1316898	-1
Victors|15901718	NZ_CP019935.1|_|Streptococcus	64.947	659	227	2	1	659	1	100	100	0.0	907	RF00001	NZ_CP019935.1	Streptococcus thermophilus	B1761_RS06455	peptide ABC transporter substrate-binding protein	1189712	1191679	1	1177770	1189711	1	5S_rRNA	5S ribosomal RNA	Gene; rRNA;	1188764	1188879	1
Victors|15901718	NZ_CP019935.1|_|Streptococcus	64.947	659	227	2	1	659	1	100	100	0.0	907	RF02541	NZ_CP019935.1	Streptococcus thermophilus	B1761_RS06455	peptide ABC transporter substrate-binding protein	1189712	1191679	1	1177770	1189711	1	LSU_rRNA_bacteria	Bacterial large subunit ribosomal RNA	Gene; rRNA;	1185780	1188681	1
Victors|15901718	NZ_CP019935.1|_|Streptococcus	64.947	659	227	2	1	659	1	100	100	0.0	907	RF00177	NZ_CP019935.1	Streptococcus thermophilus	B1761_RS06455	peptide ABC transporter substrate-binding protein	1189712	1191679	1	1177770	1189711	1	SSU_rRNA_bacteria	Bacterial small subunit ribosomal RNA	Gene; rRNA;	1183961	1185515	1
Victors|15901718	NZ_CP019935.1|_|Streptococcus	64.947	659	227	2	1	659	1	100	100	0.0	907	RF00001	NZ_CP019935.1	Streptococcus thermophilus	B1761_RS06455	peptide ABC transporter substrate-binding protein	1189712	1191679	1	1177770	1189711	1	5S_rRNA	5S ribosomal RNA	Gene; rRNA;	1182958	1183073	1
Victors|15901718	NZ_CP019935.1|_|Streptococcus	64.947	659	227	2	1	659	1	100	100	0.0	907	RF02541	NZ_CP019935.1	Streptococcus thermophilus	B1761_RS06455	peptide ABC transporter substrate-binding protein	1189712	1191679	1	1177770	1189711	1	LSU_rRNA_bacteria	Bacterial large subunit ribosomal RNA	Gene; rRNA;	1179974	1182875	1
Victors|15901718	NZ_CP019935.1|_|Streptococcus	64.947	659	227	2	1	659	1	100	100	0.0	907	RF00177	NZ_CP019935.1	Streptococcus thermophilus	B1761_RS06455	peptide ABC transporter substrate-binding protein	1189712	1191679	1	1177770	1189711	1	SSU_rRNA_bacteria	Bacterial small subunit ribosomal RNA	Gene; rRNA;	1178155	1179709	1
Victors|15901718	NZ_CP019935.1|_|Streptococcus	64.947	659	227	2	1	659	1	100	100	0.0	907	RF02822	NZ_CP019935.1	Streptococcus thermophilus	B1761_RS06455	peptide ABC transporter substrate-binding protein	1189712	1191679	1	1177770	1189711	1	Srn266	Streptococcus RNA 266	Gene; sRNA;	1189451	1189560	1
Victors|15901718	NZ_CP016394.1|_|Streptococcus	64.795	659	228	2	1	659	1	100	100	0.0	907	RF02822	NZ_CP016394.1	Streptococcus thermophilus	BBD27_RS07190	peptide ABC transporter substrate-binding protein	1350651	1352618	1	1350296	1350650	1	Srn266	Streptococcus RNA 266	Gene; sRNA;	1350307	1350416	1
Victors|15901718	NZ_CP016026.1|_|Streptococcus	64.795	659	228	2	1	659	1	100	100	0.0	907	RF02822	NZ_CP016026.1	Streptococcus thermophilus	A9497_RS03160	peptide ABC transporter substrate-binding protein	626542	628509	-1	628510	628864	-1	Srn266	Streptococcus RNA 266	Gene; sRNA;	628853	628744	-1
Victors|15901718	NZ_CP013939.1|_|Streptococcus	64.947	659	227	2	1	659	1	100	100	0.0	907	RF00177	NZ_CP013939.1	Streptococcus thermophilus	AVT04_RS04155	peptide ABC transporter substrate-binding protein	788851	790818	-1	790819	802761	-1	SSU_rRNA_bacteria	Bacterial small subunit ribosomal RNA	Gene; rRNA;	800823	802377	-1
Victors|15901718	NZ_CP013939.1|_|Streptococcus	64.947	659	227	2	1	659	1	100	100	0.0	907	RF02541	NZ_CP013939.1	Streptococcus thermophilus	AVT04_RS04155	peptide ABC transporter substrate-binding protein	788851	790818	-1	790819	802761	-1	LSU_rRNA_bacteria	Bacterial large subunit ribosomal RNA	Gene; rRNA;	797656	800557	-1
Victors|15901718	NZ_CP013939.1|_|Streptococcus	64.947	659	227	2	1	659	1	100	100	0.0	907	RF00001	NZ_CP013939.1	Streptococcus thermophilus	AVT04_RS04155	peptide ABC transporter substrate-binding protein	788851	790818	-1	790819	802761	-1	5S_rRNA	5S ribosomal RNA	Gene; rRNA;	797458	797573	-1
Victors|15901718	NZ_CP013939.1|_|Streptococcus	64.947	659	227	2	1	659	1	100	100	0.0	907	RF00177	NZ_CP013939.1	Streptococcus thermophilus	AVT04_RS04155	peptide ABC transporter substrate-binding protein	788851	790818	-1	790819	802761	-1	SSU_rRNA_bacteria	Bacterial small subunit ribosomal RNA	Gene; rRNA;	795016	796570	-1
Victors|15901718	NZ_CP013939.1|_|Streptococcus	64.947	659	227	2	1	659	1	100	100	0.0	907	RF02541	NZ_CP013939.1	Streptococcus thermophilus	AVT04_RS04155	peptide ABC transporter substrate-binding protein	788851	790818	-1	790819	802761	-1	LSU_rRNA_bacteria	Bacterial large subunit ribosomal RNA	Gene; rRNA;	791849	794750	-1
Victors|15901718	NZ_CP013939.1|_|Streptococcus	64.947	659	227	2	1	659	1	100	100	0.0	907	RF00001	NZ_CP013939.1	Streptococcus thermophilus	AVT04_RS04155	peptide ABC transporter substrate-binding protein	788851	790818	-1	790819	802761	-1	5S_rRNA	5S ribosomal RNA	Gene; rRNA;	791651	791766	-1
Victors|15901718	NZ_CP013939.1|_|Streptococcus	64.947	659	227	2	1	659	1	100	100	0.0	907	RF02822	NZ_CP013939.1	Streptococcus thermophilus	AVT04_RS04155	peptide ABC transporter substrate-binding protein	788851	790818	-1	790819	802761	-1	Srn266	Streptococcus RNA 266	Gene; sRNA;	791079	790970	-1
Victors|15901718	NZ_CP012588.1|_|Streptococcus	64.947	659	227	2	1	659	1	100	100	0.0	907	RF00001	NZ_CP012588.1	Streptococcus thermophilus	AMD33_RS09515	peptide ABC transporter substrate-binding protein	1802564	1804531	1	1790620	1802563	1	5S_rRNA	5S ribosomal RNA	Gene; rRNA;	1801616	1801731	1
Victors|15901718	NZ_CP012588.1|_|Streptococcus	64.947	659	227	2	1	659	1	100	100	0.0	907	RF02541	NZ_CP012588.1	Streptococcus thermophilus	AMD33_RS09515	peptide ABC transporter substrate-binding protein	1802564	1804531	1	1790620	1802563	1	LSU_rRNA_bacteria	Bacterial large subunit ribosomal RNA	Gene; rRNA;	1798632	1801533	1
Victors|15901718	NZ_CP012588.1|_|Streptococcus	64.947	659	227	2	1	659	1	100	100	0.0	907	RF00177	NZ_CP012588.1	Streptococcus thermophilus	AMD33_RS09515	peptide ABC transporter substrate-binding protein	1802564	1804531	1	1790620	1802563	1	SSU_rRNA_bacteria	Bacterial small subunit ribosomal RNA	Gene; rRNA;	1796812	1798366	1
Victors|15901718	NZ_CP012588.1|_|Streptococcus	64.947	659	227	2	1	659	1	100	100	0.0	907	RF00001	NZ_CP012588.1	Streptococcus thermophilus	AMD33_RS09515	peptide ABC transporter substrate-binding protein	1802564	1804531	1	1790620	1802563	1	5S_rRNA	5S ribosomal RNA	Gene; rRNA;	1795809	1795924	1
Victors|15901718	NZ_CP012588.1|_|Streptococcus	64.947	659	227	2	1	659	1	100	100	0.0	907	RF02541	NZ_CP012588.1	Streptococcus thermophilus	AMD33_RS09515	peptide ABC transporter substrate-binding protein	1802564	1804531	1	1790620	1802563	1	LSU_rRNA_bacteria	Bacterial large subunit ribosomal RNA	Gene; rRNA;	1792825	1795726	1
Victors|15901718	NZ_CP012588.1|_|Streptococcus	64.947	659	227	2	1	659	1	100	100	0.0	907	RF00177	NZ_CP012588.1	Streptococcus thermophilus	AMD33_RS09515	peptide ABC transporter substrate-binding protein	1802564	1804531	1	1790620	1802563	1	SSU_rRNA_bacteria	Bacterial small subunit ribosomal RNA	Gene; rRNA;	1791005	1792559	1
Victors|15901718	NZ_CP012588.1|_|Streptococcus	64.947	659	227	2	1	659	1	100	100	0.0	907	RF02822	NZ_CP012588.1	Streptococcus thermophilus	AMD33_RS09515	peptide ABC transporter substrate-binding protein	1802564	1804531	1	1790620	1802563	1	Srn266	Streptococcus RNA 266	Gene; sRNA;	1802303	1802412	1
Victors|15901718	NZ_CP010999.1|_|Streptococcus	64.795	659	228	2	1	659	1	100	100	0.0	907	RF02822	NZ_CP010999.1	Streptococcus thermophilus	MNA02_RS06850	peptide ABC transporter substrate-binding protein	1311318	1313285	-1	1313286	1313640	-1	Srn266	Streptococcus RNA 266	Gene; sRNA;	1313629	1313520	-1
Victors|15901718	NZ_CP006819.1|_|Streptococcus	64.795	659	228	2	1	659	1	100	100	0.0	907	RF02822	NZ_CP006819.1	Streptococcus thermophilus ASCC 1275	T303_RS07945	peptide ABC transporter substrate-binding protein	1501574	1503541	-1	1503542	1503896	-1	Srn266	Streptococcus RNA 266	Gene; sRNA;	1503885	1503776	-1
Victors|15901718	NC_017927.1|_|Streptococcus	64.947	659	227	2	1	659	1	100	100	0.0	907	RF00001	NC_017927.1	Streptococcus thermophilus MN-ZLW-002	Y1U_RS00770	peptide ABC transporter substrate-binding protein	134657	136624	1	128520	134656	1	5S_rRNA	5S ribosomal RNA	Gene; rRNA;	133709	133824	1
Victors|15901718	NC_017927.1|_|Streptococcus	64.947	659	227	2	1	659	1	100	100	0.0	907	RF02541	NC_017927.1	Streptococcus thermophilus MN-ZLW-002	Y1U_RS00770	peptide ABC transporter substrate-binding protein	134657	136624	1	128520	134656	1	LSU_rRNA_bacteria	Bacterial large subunit ribosomal RNA	Gene; rRNA;	130725	133626	1
Victors|15901718	NC_017927.1|_|Streptococcus	64.947	659	227	2	1	659	1	100	100	0.0	907	RF00177	NC_017927.1	Streptococcus thermophilus MN-ZLW-002	Y1U_RS00770	peptide ABC transporter substrate-binding protein	134657	136624	1	128520	134656	1	SSU_rRNA_bacteria	Bacterial small subunit ribosomal RNA	Gene; rRNA;	128905	130459	1
Victors|15901718	NC_017927.1|_|Streptococcus	64.947	659	227	2	1	659	1	100	100	0.0	907	RF02822	NC_017927.1	Streptococcus thermophilus MN-ZLW-002	Y1U_RS00770	peptide ABC transporter substrate-binding protein	134657	136624	1	128520	134656	1	Srn266	Streptococcus RNA 266	Gene; sRNA;	134396	134505	1
Victors|15901718	NC_017563.1|_|Streptococcus	64.947	659	227	2	1	659	1	100	100	0.0	907	RF00001	NC_017563.1	Streptococcus thermophilus ND03	STND_RS00805	peptide ABC transporter substrate-binding protein	140071	142038	1	133936	140070	1	5S_rRNA	5S ribosomal RNA	Gene; rRNA;	139123	139238	1
Victors|15901718	NC_017563.1|_|Streptococcus	64.947	659	227	2	1	659	1	100	100	0.0	907	RF02541	NC_017563.1	Streptococcus thermophilus ND03	STND_RS00805	peptide ABC transporter substrate-binding protein	140071	142038	1	133936	140070	1	LSU_rRNA_bacteria	Bacterial large subunit ribosomal RNA	Gene; rRNA;	136139	139040	1
Victors|15901718	NC_017563.1|_|Streptococcus	64.947	659	227	2	1	659	1	100	100	0.0	907	RF00177	NC_017563.1	Streptococcus thermophilus ND03	STND_RS00805	peptide ABC transporter substrate-binding protein	140071	142038	1	133936	140070	1	SSU_rRNA_bacteria	Bacterial small subunit ribosomal RNA	Gene; rRNA;	134319	135873	1
Victors|15901718	NC_017563.1|_|Streptococcus	64.947	659	227	2	1	659	1	100	100	0.0	907	RF02822	NC_017563.1	Streptococcus thermophilus ND03	STND_RS00805	peptide ABC transporter substrate-binding protein	140071	142038	1	133936	140070	1	Srn266	Streptococcus RNA 266	Gene; sRNA;	139810	139919	1
Victors|15901718	NC_006448.1|_|Streptococcus	64.947	659	227	2	1	659	1	100	100	0.0	907	RF00001	NC_006448.1	Streptococcus thermophilus LMG 18311	STU_RS10310	peptide ABC transporter substrate-binding protein	140604	142571	1	128660	140603	1	5S_rRNA	5S ribosomal RNA	Gene; rRNA;	139655	139770	1
Victors|15901718	NC_006448.1|_|Streptococcus	64.947	659	227	2	1	659	1	100	100	0.0	907	RF02541	NC_006448.1	Streptococcus thermophilus LMG 18311	STU_RS10310	peptide ABC transporter substrate-binding protein	140604	142571	1	128660	140603	1	LSU_rRNA_bacteria	Bacterial large subunit ribosomal RNA	Gene; rRNA;	136671	139572	1
Victors|15901718	NC_006448.1|_|Streptococcus	64.947	659	227	2	1	659	1	100	100	0.0	907	RF00177	NC_006448.1	Streptococcus thermophilus LMG 18311	STU_RS10310	peptide ABC transporter substrate-binding protein	140604	142571	1	128660	140603	1	SSU_rRNA_bacteria	Bacterial small subunit ribosomal RNA	Gene; rRNA;	134851	136405	1
Victors|15901718	NC_006448.1|_|Streptococcus	64.947	659	227	2	1	659	1	100	100	0.0	907	RF00001	NC_006448.1	Streptococcus thermophilus LMG 18311	STU_RS10310	peptide ABC transporter substrate-binding protein	140604	142571	1	128660	140603	1	5S_rRNA	5S ribosomal RNA	Gene; rRNA;	133848	133963	1
Victors|15901718	NC_006448.1|_|Streptococcus	64.947	659	227	2	1	659	1	100	100	0.0	907	RF02541	NC_006448.1	Streptococcus thermophilus LMG 18311	STU_RS10310	peptide ABC transporter substrate-binding protein	140604	142571	1	128660	140603	1	LSU_rRNA_bacteria	Bacterial large subunit ribosomal RNA	Gene; rRNA;	130864	133765	1
Victors|15901718	NC_006448.1|_|Streptococcus	64.947	659	227	2	1	659	1	100	100	0.0	907	RF00177	NC_006448.1	Streptococcus thermophilus LMG 18311	STU_RS10310	peptide ABC transporter substrate-binding protein	140604	142571	1	128660	140603	1	SSU_rRNA_bacteria	Bacterial small subunit ribosomal RNA	Gene; rRNA;	129044	130598	1
Victors|15901718	NC_006448.1|_|Streptococcus	64.947	659	227	2	1	659	1	100	100	0.0	907	RF02822	NC_006448.1	Streptococcus thermophilus LMG 18311	STU_RS10310	peptide ABC transporter substrate-binding protein	140604	142571	1	128660	140603	1	Srn266	Streptococcus RNA 266	Gene; sRNA;	140343	140452	1
Victors|15901718	NZ_CP013939.1|_|Streptococcus	64.947	659	227	2	1	659	1	100	100	0.0	906	RF02822	NZ_CP013939.1	Streptococcus thermophilus	AVT04_RS07740	peptide ABC transporter substrate-binding protein	1444579	1446546	1	1444224	1444578	1	Srn266	Streptococcus RNA 266	Gene; sRNA;	1444235	1444344	1
Victors|15901718	NZ_CP022547.1|_|Streptococcus	65.099	659	226	2	1	659	1	100	100	0.0	906	RF02822	NZ_CP022547.1	Streptococcus thermophilus	CG712_RS03305	peptide ABC transporter substrate-binding protein	638705	640672	-1	640673	641027	-1	Srn266	Streptococcus RNA 266	Gene; sRNA;	641016	640907	-1
Victors|15901718	NZ_CP017064.1|_|Streptococcus	64.795	659	228	2	1	659	1	100	100	0.0	905	RF02822	NZ_CP017064.1	Streptococcus thermophilus	BGL51_RS07130	peptide ABC transporter substrate-binding protein	1335695	1337662	-1	1337663	1338017	-1	Srn266	Streptococcus RNA 266	Gene; sRNA;	1338006	1337897	-1
Victors|15901718	NC_008532.1|_|Streptococcus	64.795	659	228	2	1	659	1	100	100	0.0	905	RF02822	NC_008532.1	Streptococcus thermophilus LMD-9	STER_RS06930	peptide ABC transporter substrate-binding protein	1317636	1319603	-1	1319604	1319958	-1	Srn266	Streptococcus RNA 266	Gene; sRNA;	1319947	1319838	-1
Victors|15901718	NZ_CP016877.1|_|Streptococcus	65.250	659	225	2	1	659	1	100	100	0.0	903	RF02822	NZ_CP016877.1	Streptococcus thermophilus	BEN15_RS00270	peptide ABC transporter substrate-binding protein	55868	57835	-1	57836	58191	-1	Srn266	Streptococcus RNA 266	Gene; sRNA;	58180	58070	-1
Victors|15901718	NZ_CP019935.1|_|Streptococcus	65.099	659	226	2	1	659	1	100	100	0.0	903	RF02822	NZ_CP019935.1	Streptococcus thermophilus	B1761_RS02745	peptide ABC transporter substrate-binding protein	511424	513391	-1	513392	513745	-1	Srn266	Streptococcus RNA 266	Gene; sRNA;	513734	513625	-1
Victors|15901718	NC_017927.1|_|Streptococcus	65.099	659	226	2	1	659	1	100	100	0.0	903	RF02822	NC_017927.1	Streptococcus thermophilus MN-ZLW-002	Y1U_RS06870	peptide ABC transporter substrate-binding protein	1315142	1317109	-1	1317110	1317464	-1	Srn266	Streptococcus RNA 266	Gene; sRNA;	1317453	1317344	-1
Victors|15901718	NC_017581.1|_|Streptococcus	65.099	659	226	2	1	659	1	100	100	0.0	903	RF02822	NC_017581.1	Streptococcus thermophilus JIM 8232	STH8232_RS07200	peptide ABC transporter substrate-binding protein	1393910	1395877	-1	1395878	1396232	-1	Srn266	Streptococcus RNA 266	Gene; sRNA;	1396221	1396112	-1
Victors|15901718	NZ_LT604076.1|_|Streptococcus	65.402	659	224	2	1	659	1	100	100	0.0	902	RF02822	NZ_LT604076.1	Streptococcus thermophilus	STACADC2_RS06515	peptide ABC transporter substrate-binding protein	1223227	1225194	-1	1225195	1225549	-1	Srn266	Streptococcus RNA 266	Gene; sRNA;	1225538	1225429	-1
Victors|15901718	NC_017563.1|_|Streptococcus	64.947	659	227	2	1	659	1	100	100	0.0	893	RF02822	NC_017563.1	Streptococcus thermophilus ND03	STND_RS06830	peptide ABC transporter substrate-binding protein	1299492	1301459	-1	1301460	1301814	-1	Srn266	Streptococcus RNA 266	Gene; sRNA;	1301803	1301694	-1
Victors|15901718	NZ_CP025399.1|_|Streptococcus	64.947	659	227	2	1	659	1	100	100	0.0	892	RF02822	NZ_CP025399.1	Streptococcus thermophilus	CR921_RS07020	peptide ABC transporter substrate-binding protein	1331711	1333678	-1	1333679	1334033	-1	Srn266	Streptococcus RNA 266	Gene; sRNA;	1334022	1333913	-1
Victors|15901718	NZ_CP011217.1|_|Streptococcus	64.947	659	227	2	1	659	1	100	100	0.0	892	RF02822	NZ_CP011217.1	Streptococcus thermophilus	SMQ301_RS06915	peptide ABC transporter substrate-binding protein	1324244	1326211	-1	1326212	1326566	-1	Srn266	Streptococcus RNA 266	Gene; sRNA;	1326555	1326446	-1
Victors|15901687	NZ_CP027540.1|_|Streptococcus	100.000	269	0	0	1	269	1	100	100	0.0	546	RF02822	NZ_CP027540.1	Streptococcus pneumoniae	SPV_RS08740	nicotinamide riboside transporter PnuC	1654335	1655144	-1	1655145	1655543	-1	Srn266	Streptococcus RNA 266	Gene; sRNA;	1655531	1655420	-1
Victors|15901687	NC_008533.2|_|Streptococcus	100.000	269	0	0	1	269	1	100	100	0.0	546	RF02822	NC_008533.2	Streptococcus pneumoniae D39	SPD_RS08745	nicotinamide riboside transporter PnuC	1653879	1654688	-1	1654689	1655087	-1	Srn266	Streptococcus RNA 266	Gene; sRNA;	1655075	1654964	-1
Victors|15901687	NC_003098.1|_|Streptococcus	100.000	269	0	0	1	269	1	100	100	0.0	546	RF02822	NC_003098.1	Streptococcus pneumoniae R6	spr1674	hypothetical protein	1646347	1647156	-1	1647157	1647555	-1	Srn266	Streptococcus RNA 266	Gene; sRNA;	1647543	1647432	-1
Victors|15901675	NZ_CP025256.1|_|Streptococcus	100.000	193	0	0	1	193	1	100	100	3.03e-138	386	RF00167	NZ_CP025256.1	Streptococcus pneumoniae	CXP32_RS09255	xanthine phosphoribosyltransferase	1755067	1755648	1	1754199	1755066	1	Purine	Purine riboswitch	Cis-reg; riboswitch;	1754581	1754676	1
Victors|15901675	NC_003028.3|_|Streptococcus	100.000	193	0	0	1	193	1	100	100	3.03e-138	386	RF00167	NC_003028.3	Streptococcus pneumoniae TIGR4	SP_RS09165	xanthine phosphoribosyltransferase	1755277	1755858	1	1754409	1755276	1	Purine	Purine riboswitch	Cis-reg; riboswitch;	1754791	1754886	1
Victors|15901675	NZ_CP018136.1|_|Streptococcus	98.964	193	2	0	1	193	1	100	100	1.76e-135	379	RF00167	NZ_CP018136.1	Streptococcus pneumoniae	BMJ42_RS09790	xanthine phosphoribosyltransferase	1780713	1781294	1	1779835	1780712	1	Purine	Purine riboswitch	Cis-reg; riboswitch;	1780218	1780313	1
Victors|15901675	NZ_CP007593.1|_|Streptococcus	98.964	193	2	0	1	193	1	100	100	1.76e-135	379	RF00167	NZ_CP007593.1	Streptococcus pneumoniae	spnnt_RS09555	xanthine phosphoribosyltransferase	1887120	1887701	1	1886242	1887119	1	Purine	Purine riboswitch	Cis-reg; riboswitch;	1886625	1886720	1
Victors|15901675	NZ_LN847353.1|_|Streptococcus	98.964	193	2	0	1	193	1	100	100	4.94e-135	378	RF00167	NZ_LN847353.1	Streptococcus pneumoniae	A66_RS08205	xanthine phosphoribosyltransferase	1577417	1577998	1	1576540	1577416	1	Purine	Purine riboswitch	Cis-reg; riboswitch;	1576922	1577017	1
Victors|15901675	NZ_CP026670.1|_|Streptococcus	98.446	193	3	0	1	193	1	100	100	2.77e-134	376	RF00167	NZ_CP026670.1	Streptococcus pneumoniae	C4N11_RS09540	xanthine phosphoribosyltransferase	1808342	1808923	1	1807465	1808341	1	Purine	Purine riboswitch	Cis-reg; riboswitch;	1807847	1807942	1
Victors|15901675	NZ_CP025076.1|_|Streptococcus	98.446	193	3	0	1	193	1	100	100	2.77e-134	376	RF00167	NZ_CP025076.1	Streptococcus pneumoniae	CWI64_RS04585	xanthine phosphoribosyltransferase	868642	869223	1	867765	868641	1	Purine	Purine riboswitch	Cis-reg; riboswitch;	868147	868242	1
Victors|15901675	NZ_CP018838.1|_|Streptococcus	98.446	193	3	0	1	193	1	100	100	2.77e-134	376	RF00167	NZ_CP018838.1	Streptococcus pneumoniae	BUM80_RS06555	xanthine phosphoribosyltransferase	1218072	1218653	1	1217195	1218071	1	Purine	Purine riboswitch	Cis-reg; riboswitch;	1217577	1217672	1
Victors|15901675	NZ_AP017971.1|_|Streptococcus	98.446	193	3	0	1	193	1	100	100	2.77e-134	376	RF00167	NZ_AP017971.1	Streptococcus pneumoniae	KK0981_RS09305	xanthine phosphoribosyltransferase	1742376	1742957	1	1741651	1742375	1	Purine	Purine riboswitch	Cis-reg; riboswitch;	1741883	1741978	1
Victors|15901675	NC_021028.1|_|Streptococcus	98.446	193	3	0	1	193	1	100	100	2.77e-134	376	RF00167	NC_021028.1	Streptococcus pneumoniae SPN034183	SPN034183_RS08810	xanthine phosphoribosyltransferase	1644015	1644596	1	1643376	1644014	1	Purine	Purine riboswitch	Cis-reg; riboswitch;	1643569	1643664	1
Victors|15901675	NC_021006.1|_|Streptococcus	98.446	193	3	0	1	193	1	100	100	2.77e-134	376	RF00167	NC_021006.1	Streptococcus pneumoniae SPN034156	SPN034156_RS03760	xanthine phosphoribosyltransferase	706868	707449	1	706229	706867	1	Purine	Purine riboswitch	Cis-reg; riboswitch;	706422	706517	1
Victors|15901675	NC_017593.1|_|Streptococcus	98.446	193	3	0	1	193	1	100	100	2.77e-134	376	RF00167	NC_017593.1	Streptococcus pneumoniae INV200	SPNINV200_RS08860	xanthine phosphoribosyltransferase	1694927	1695508	1	1694050	1694926	1	Purine	Purine riboswitch	Cis-reg; riboswitch;	1694432	1694527	1
Victors|15901675	NC_017592.1|_|Streptococcus	98.446	193	3	0	1	193	1	100	100	2.77e-134	376	RF00167	NC_017592.1	Streptococcus pneumoniae OXC141	SPNOXC_RS08790	xanthine phosphoribosyltransferase	1643958	1644539	1	1643319	1643957	1	Purine	Purine riboswitch	Cis-reg; riboswitch;	1643512	1643607	1
Victors|15901675	NC_012468.1|_|Streptococcus	98.446	193	3	0	1	193	1	100	100	2.77e-134	376	RF00167	NC_012468.1	Streptococcus pneumoniae 70585	SP70585_RS09445	xanthine phosphoribosyltransferase	1766319	1766900	1	1765442	1766318	1	Purine	Purine riboswitch	Cis-reg; riboswitch;	1765824	1765919	1
Victors|15901675	NC_012466.1|_|Streptococcus	98.446	193	3	0	1	193	1	100	100	2.77e-134	376	RF00167	NC_012466.1	Streptococcus pneumoniae JJA	SPJ_RS08715	xanthine phosphoribosyltransferase	1674651	1675232	1	1673774	1674650	1	Purine	Purine riboswitch	Cis-reg; riboswitch;	1674156	1674251	1
Victors|15901675	NC_011900.1|_|Streptococcus	98.446	193	3	0	1	193	1	100	100	2.77e-134	376	RF00167	NC_011900.1	Streptococcus pneumoniae ATCC 700669	SPN23F_RS09405	xanthine phosphoribosyltransferase	1808342	1808923	1	1807465	1808341	1	Purine	Purine riboswitch	Cis-reg; riboswitch;	1807847	1807942	1
Victors|15901675	NC_011072.1|_|Streptococcus	98.446	193	3	0	1	193	1	100	100	2.77e-134	376	RF00167	NC_011072.1	Streptococcus pneumoniae G54	SPG_RS08665	xanthine phosphoribosyltransferase	1668938	1669519	1	1668061	1668937	1	Purine	Purine riboswitch	Cis-reg; riboswitch;	1668443	1668538	1
Victors|15901675	NC_010380.1|_|Streptococcus	98.446	193	3	0	1	193	1	100	100	2.77e-134	376	RF00167	NC_010380.1	Streptococcus pneumoniae Hungary19A-6	SPH_RS09580	xanthine phosphoribosyltransferase	1823492	1824073	1	1822615	1823491	1	Purine	Purine riboswitch	Cis-reg; riboswitch;	1822997	1823092	1
Victors|15901675	NC_018630.1|_|Streptococcus	97.927	193	4	0	1	193	1	100	100	5.40e-134	375	RF00167	NC_018630.1	Streptococcus pneumoniae gamPNI0373	HMPREF1038_RS08900	xanthine phosphoribosyltransferase	1669691	1670272	1	1668814	1669690	1	Purine	Purine riboswitch	Cis-reg; riboswitch;	1669196	1669291	1
Victors|15901675	NC_012467.1|_|Streptococcus	97.927	193	4	0	1	193	1	100	100	5.40e-134	375	RF00167	NC_012467.1	Streptococcus pneumoniae P1031	SPP_RS09120	xanthine phosphoribosyltransferase	1714181	1714762	1	1713304	1714180	1	Purine	Purine riboswitch	Cis-reg; riboswitch;	1713686	1713781	1
Victors|15901675	NZ_LN831051.1|_|Streptococcus	97.927	193	4	0	1	193	1	100	100	1.62e-133	374	RF00167	NZ_LN831051.1	Streptococcus pneumoniae	AT689_RS04860	xanthine phosphoribosyltransferase	896530	897111	-1	897112	897989	-1	Purine	Purine riboswitch	Cis-reg; riboswitch;	897606	897511	-1
Victors|15901675	NC_021003.1|_|Streptococcus	97.927	193	4	0	1	193	1	100	100	1.62e-133	374	RF00167	NC_021003.1	Streptococcus pneumoniae SPN032672	SPN032672_RS04005	xanthine phosphoribosyltransferase	760688	761269	1	759810	760687	1	Purine	Purine riboswitch	Cis-reg; riboswitch;	760193	760288	1
Victors|15901675	NC_021004.1|_|Streptococcus	97.927	193	4	0	1	193	1	100	100	1.62e-133	374	RF00167	NC_021004.1	Streptococcus pneumoniae SPN033038	SPN033038_RS04025	xanthine phosphoribosyltransferase	760695	761276	1	759817	760694	1	Purine	Purine riboswitch	Cis-reg; riboswitch;	760200	760295	1
Victors|15901675	NC_017591.1|_|Streptococcus	97.927	193	4	0	1	193	1	100	100	1.62e-133	374	RF00167	NC_017591.1	Streptococcus pneumoniae INV104	INV104_RS09120	xanthine phosphoribosyltransferase	1737433	1738014	1	1736555	1737432	1	Purine	Purine riboswitch	Cis-reg; riboswitch;	1736938	1737033	1
Victors|15901675	NC_014498.1|_|Streptococcus	97.927	193	4	0	1	193	1	100	100	1.62e-133	374	RF00167	NC_014498.1	Streptococcus pneumoniae 670-6B	SP670_RS09565	xanthine phosphoribosyltransferase	1790032	1790613	1	1789155	1790031	1	Purine	Purine riboswitch	Cis-reg; riboswitch;	1789537	1789632	1
Victors|15901675	NC_014494.1|_|Streptococcus	97.927	193	4	0	1	193	1	100	100	1.62e-133	374	RF00167	NC_014494.1	Streptococcus pneumoniae AP200	SPAP_RS09140	xanthine phosphoribosyltransferase	1734940	1735521	1	1734063	1734939	1	Purine	Purine riboswitch	Cis-reg; riboswitch;	1734445	1734540	1
Victors|15901675	NC_010582.1|_|Streptococcus	97.927	193	4	0	1	193	1	100	100	1.62e-133	374	RF00167	NC_010582.1	Streptococcus pneumoniae CGSP14	SPCG_RS09440	xanthine phosphoribosyltransferase	1806219	1806800	1	1805342	1806218	1	Purine	Purine riboswitch	Cis-reg; riboswitch;	1805724	1805819	1
Victors|15901675	NZ_CP027540.1|_|Streptococcus	97.927	193	4	0	1	193	1	100	100	4.44e-133	373	RF00167	NZ_CP027540.1	Streptococcus pneumoniae	SPV_RS08680	xanthine phosphoribosyltransferase	1643308	1643889	1	1642431	1643307	1	Purine	Purine riboswitch	Cis-reg; riboswitch;	1642813	1642908	1
Victors|15901675	NC_008533.2|_|Streptococcus	97.927	193	4	0	1	193	1	100	100	4.44e-133	373	RF00167	NC_008533.2	Streptococcus pneumoniae D39	SPD_RS08685	xanthine phosphoribosyltransferase	1642852	1643433	1	1641975	1642851	1	Purine	Purine riboswitch	Cis-reg; riboswitch;	1642357	1642452	1
Victors|15901675	NC_003098.1|_|Streptococcus	97.927	193	4	0	1	193	1	100	100	4.44e-133	373	RF00167	NC_003098.1	Streptococcus pneumoniae R6	spr1662	xanthine phosphoribosyltransferase	1635320	1635901	1	1634443	1635319	1	Purine	Purine riboswitch	Cis-reg; riboswitch;	1634825	1634920	1
Victors|15901675	NZ_CP018347.1|_|Streptococcus	97.409	193	5	0	1	193	1	100	100	6.59e-133	373	RF00167	NZ_CP018347.1	Streptococcus pneumoniae	BSL41_RS11360	xanthine phosphoribosyltransferase	2065962	2066543	1	2065085	2065961	1	Purine	Purine riboswitch	Cis-reg; riboswitch;	2065467	2065562	1
Victors|15901675	NZ_CP018138.1|_|Streptococcus	97.409	193	5	0	1	193	1	100	100	6.59e-133	373	RF00167	NZ_CP018138.1	Streptococcus pneumoniae	BOC72_RS08870	xanthine phosphoribosyltransferase	1635576	1636157	1	1634699	1635575	1	Purine	Purine riboswitch	Cis-reg; riboswitch;	1635081	1635176	1
Victors|15901675	NC_017769.2|_|Streptococcus	97.409	193	5	0	1	193	1	100	100	6.59e-133	373	RF00167	NC_017769.2	Streptococcus pneumoniae ST556	MYY_RS08995	xanthine phosphoribosyltransferase	1716802	1717383	1	1715925	1716801	1	Purine	Purine riboswitch	Cis-reg; riboswitch;	1716307	1716402	1
Victors|15901675	NC_014251.1|_|Streptococcus	97.409	193	5	0	1	193	1	100	100	6.59e-133	373	RF00167	NC_014251.1	Streptococcus pneumoniae TCH8431/19A	HMPREF0837_RS09930	xanthine phosphoribosyltransferase	1898343	1898924	1	1897466	1898342	1	Purine	Purine riboswitch	Cis-reg; riboswitch;	1897848	1897943	1
Victors|15901675	NC_012469.1|_|Streptococcus	97.409	193	5	0	1	193	1	100	100	6.59e-133	373	RF00167	NC_012469.1	Streptococcus pneumoniae Taiwan19F-14	SPT_RS08790	xanthine phosphoribosyltransferase	1678573	1679154	1	1677696	1678572	1	Purine	Purine riboswitch	Cis-reg; riboswitch;	1678078	1678173	1
Victors|15901675	NC_013853.1|_|Streptococcus	96.891	193	6	0	1	193	1	100	100	1.12e-132	372	RF00167	NC_013853.1	Streptococcus mitis B6	smi_0528	xanthine phosphoribosyltransferase	475980	476561	-1	476562	477012	-1	Purine	Purine riboswitch	Cis-reg; riboswitch;	476779	476684	-1
Victors|15901675	NC_015875.1|_|Streptococcus	97.409	193	5	0	1	193	1	100	100	1.62e-132	372	RF00167	NC_015875.1	Streptococcus pseudopneumoniae IS7493	SPPN_RS08595	xanthine phosphoribosyltransferase	1678216	1678797	1	1677657	1678215	1	Purine	Purine riboswitch	Cis-reg; riboswitch;	1677997	1678092	1
Victors|15901675	NZ_CP018137.1|_|Streptococcus	96.891	193	6	0	1	193	1	100	100	3.34e-132	371	RF00167	NZ_CP018137.1	Streptococcus pneumoniae	BOC71_RS08865	xanthine phosphoribosyltransferase	1635182	1635763	1	1634305	1635181	1	Purine	Purine riboswitch	Cis-reg; riboswitch;	1634687	1634782	1
Victors|15901675	NZ_CP014326.1|_|Streptococcus	96.891	193	6	0	1	193	1	100	100	7.21e-132	370	RF00167	NZ_CP014326.1	Streptococcus mitis	AXK38_RS02480	xanthine phosphoribosyltransferase	455789	456370	-1	456371	456804	-1	Purine	Purine riboswitch	Cis-reg; riboswitch;	456587	456492	-1
Victors|15901675	NZ_CP012646.1|_|Streptococcus	95.855	193	8	0	1	193	1	100	100	1.09e-131	370	RF00167	NZ_CP012646.1	Streptococcus mitis	RN80_RS09265	xanthine phosphoribosyltransferase	1876409	1876990	1	1875961	1876408	1	Purine	Purine riboswitch	Cis-reg; riboswitch;	1876191	1876286	1
Victors|15901675	NC_015291.1|_|Streptococcus	95.337	193	9	0	1	193	1	100	100	1.96e-130	367	RF00167	NC_015291.1	Streptococcus oralis Uo5	SOR_RS02265	xanthine phosphoribosyltransferase	436178	436759	-1	436760	437109	-1	Purine	Purine riboswitch	Cis-reg; riboswitch;	436975	436880	-1
Victors|15901675	NZ_CP023507.1|_|Streptococcus	95.337	193	9	0	1	193	1	100	100	2.41e-130	367	RF00167	NZ_CP023507.1	Streptococcus oralis	CO686_RS01610	xanthine phosphoribosyltransferase	309584	310165	-1	310166	310517	-1	Purine	Purine riboswitch	Cis-reg; riboswitch;	310386	310291	-1
Victors|15901675	NZ_AP018338.1|_|Streptococcus	94.301	193	11	0	1	193	1	100	100	1.58e-129	364	RF00167	NZ_AP018338.1	Streptococcus oralis subsp. tigurinus	STO1_RS07490	xanthine phosphoribosyltransferase	1467550	1468131	1	1466989	1467549	1	Purine	Purine riboswitch	Cis-reg; riboswitch;	1467334	1467429	1
Victors|15901675	NZ_AP017652.1|_|Streptococcus	93.264	193	13	0	1	193	1	100	100	7.74e-128	360	RF00167	NZ_AP017652.1	Streptococcus sp. NPS 308	SNAG_RS02370	xanthine phosphoribosyltransferase	421686	422267	-1	422268	422620	-1	Purine	Purine riboswitch	Cis-reg; riboswitch;	422487	422392	-1
Victors|15901675	NC_015760.1|_|Streptococcus	87.047	193	25	0	1	193	1	100	100	1.00e-120	342	RF00167	NC_015760.1	Streptococcus salivarius CCHSS3	SALIVB_RS03750	xanthine phosphoribosyltransferase	857909	858490	-1	858491	858938	-1	Purine	Purine riboswitch	Cis-reg; riboswitch;	858733	858638	-1
Victors|15901675	NZ_CP020451.2|_|Streptococcus	87.047	193	25	0	1	193	1	100	100	1.47e-120	342	RF00167	NZ_CP020451.2	Streptococcus salivarius	A6J87_RS09115	xanthine phosphoribosyltransferase	1894728	1895309	-1	1895310	1895758	-1	Purine	Purine riboswitch	Cis-reg; riboswitch;	1895553	1895458	-1
Victors|15901675	NZ_CP020431.2|_|Streptococcus	87.047	193	25	0	1	193	1	100	100	1.47e-120	342	RF00167	NZ_CP020431.2	Streptococcus sp. FDAARGOS_192	A6J31_RS05550	xanthine phosphoribosyltransferase	945560	946141	1	945112	945559	1	Purine	Purine riboswitch	Cis-reg; riboswitch;	945317	945412	1
Victors|15901675	NZ_CP015283.1|_|Streptococcus	87.047	193	25	0	1	193	1	100	100	1.47e-120	342	RF00167	NZ_CP015283.1	Streptococcus salivarius	V471_RS06455	xanthine phosphoribosyltransferase	1381038	1381619	-1	1381620	1382067	-1	Purine	Purine riboswitch	Cis-reg; riboswitch;	1381862	1381767	-1
Victors|15901675	NZ_CP015282.1|_|Streptococcus	86.528	193	26	0	1	193	1	100	100	2.94e-120	341	RF00167	NZ_CP015282.1	Streptococcus salivarius	NX99_RS00685	xanthine phosphoribosyltransferase	244551	245132	-1	245133	245580	-1	Purine	Purine riboswitch	Cis-reg; riboswitch;	245375	245280	-1
Victors|15901675	NZ_CP013216.1|_|Streptococcus	86.010	193	27	0	1	193	1	100	100	4.22e-120	340	RF00167	NZ_CP013216.1	Streptococcus salivarius	HSISS4_RS06155	xanthine phosphoribosyltransferase	1300291	1300872	1	1299843	1300290	1	Purine	Purine riboswitch	Cis-reg; riboswitch;	1300048	1300143	1
Victors|15901675	NZ_CP014144.1|_|Streptococcus	86.528	193	26	0	1	193	1	100	100	8.89e-120	340	RF00167	NZ_CP014144.1	Streptococcus salivarius	AWB63_RS06235	xanthine phosphoribosyltransferase	1303489	1304070	1	1303040	1303488	1	Purine	Purine riboswitch	Cis-reg; riboswitch;	1303245	1303340	1
Victors|15901675	NZ_CP009913.1|_|Streptococcus	86.528	193	26	0	1	193	1	100	100	8.89e-120	340	RF00167	NZ_CP009913.1	Streptococcus salivarius	SSAL8618_RS06595	xanthine phosphoribosyltransferase	1374407	1374988	1	1373958	1374406	1	Purine	Purine riboswitch	Cis-reg; riboswitch;	1374163	1374258	1
Victors|15901675	NC_017595.1|_|Streptococcus	86.528	193	26	0	1	193	1	100	100	8.89e-120	340	RF00167	NC_017595.1	Streptococcus salivarius JIM8777	SALIVA_RS06615	xanthine phosphoribosyltransferase	1386190	1386771	1	1385741	1386189	1	Purine	Purine riboswitch	Cis-reg; riboswitch;	1385946	1386041	1
Victors|15901675	NC_015678.1|_|Streptococcus	84.974	193	29	0	1	193	1	100	100	9.51e-117	332	RF00167	NC_015678.1	Streptococcus parasanguinis ATCC 15912	HMPREF0833_RS02455	xanthine phosphoribosyltransferase	492364	492945	1	492188	492363	1	Purine	Purine riboswitch	Cis-reg; riboswitch;	492177	492272	1
Victors|15901675	NC_017905.1|_|Streptococcus	84.974	193	29	0	1	193	1	100	100	9.83e-117	332	RF00167	NC_017905.1	Streptococcus parasanguinis FW213	SPAF_RS05240	xanthine phosphoribosyltransferase	1035046	1035627	1	1034871	1035045	1	Purine	Purine riboswitch	Cis-reg; riboswitch;	1034860	1034955	1
Victors|15901675	NC_021175.1|_|Streptococcus	80.311	193	38	0	1	193	1	100	100	1.07e-109	314	RF00167	NC_021175.1	Streptococcus cristatus AS 1.3089	I872_RS03275	xanthine phosphoribosyltransferase	673293	673874	1	673100	673292	1	Purine	Purine riboswitch	Cis-reg; riboswitch;	673094	673191	1
Victors|15901675	NZ_CP012648.1|_|Streptococcus	80.829	193	37	0	1	193	1	100	100	1.61e-109	314	RF00167	NZ_CP012648.1	Streptococcus gordonii	RN86_RS08150	xanthine phosphoribosyltransferase	1668024	1668605	1	1667844	1668023	1	Purine	Purine riboswitch	Cis-reg; riboswitch;	1667842	1667939	1
Victors|15901675	NZ_LT545678.1|_|Streptococcus	80.729	192	37	0	1	192	1	99	99	3.54e-108	310	RF00167	NZ_LT545678.1	Streptococcus agalactiae	BJR96_RS05990	xanthine phosphoribosyltransferase	1166633	1167214	-1	1167215	1167468	-1	Purine	Purine riboswitch	Cis-reg; riboswitch;	1167413	1167318	-1
Victors|15901675	NZ_CP025029.1|_|Streptococcus	80.729	192	37	0	1	192	1	99	99	3.54e-108	310	RF00167	NZ_CP025029.1	Streptococcus agalactiae	CWQ20_RS05745	xanthine phosphoribosyltransferase	1073006	1073587	-1	1073588	1073841	-1	Purine	Purine riboswitch	Cis-reg; riboswitch;	1073786	1073691	-1
Victors|15901675	NZ_CP025028.1|_|Streptococcus	80.729	192	37	0	1	192	1	99	99	3.54e-108	310	RF00167	NZ_CP025028.1	Streptococcus agalactiae	CWQ21_RS05750	xanthine phosphoribosyltransferase	1076953	1077534	-1	1077535	1077788	-1	Purine	Purine riboswitch	Cis-reg; riboswitch;	1077733	1077638	-1
Victors|15901675	NZ_CP025027.1|_|Streptococcus	80.729	192	37	0	1	192	1	99	99	3.54e-108	310	RF00167	NZ_CP025027.1	Streptococcus agalactiae	CWQ22_RS05480	xanthine phosphoribosyltransferase	1035014	1035595	-1	1035596	1035849	-1	Purine	Purine riboswitch	Cis-reg; riboswitch;	1035794	1035699	-1
Victors|15901675	NZ_CP025026.1|_|Streptococcus	80.729	192	37	0	1	192	1	99	99	3.54e-108	310	RF00167	NZ_CP025026.1	Streptococcus agalactiae	CWQ23_RS05480	xanthine phosphoribosyltransferase	1034971	1035552	-1	1035553	1035806	-1	Purine	Purine riboswitch	Cis-reg; riboswitch;	1035751	1035656	-1
Victors|15901675	NZ_CP021870.1|_|Streptococcus	80.729	192	37	0	1	192	1	99	99	3.54e-108	310	RF00167	NZ_CP021870.1	Streptococcus agalactiae	BB165_RS05390	xanthine phosphoribosyltransferase	1014402	1014983	-1	1014984	1015578	-1	Purine	Purine riboswitch	Cis-reg; riboswitch;	1015182	1015087	-1
Victors|15901675	NZ_CP021868.1|_|Streptococcus	80.729	192	37	0	1	192	1	99	99	3.54e-108	310	RF00167	NZ_CP021868.1	Streptococcus agalactiae	BB159_RS05910	xanthine phosphoribosyltransferase	1136917	1137498	-1	1137499	1137752	-1	Purine	Purine riboswitch	Cis-reg; riboswitch;	1137697	1137602	-1
Victors|15901675	NZ_CP021867.1|_|Streptococcus	80.729	192	37	0	1	192	1	99	99	3.54e-108	310	RF00167	NZ_CP021867.1	Streptococcus agalactiae	BB164_RS06535	xanthine phosphoribosyltransferase	1210265	1210846	-1	1210847	1211101	-1	Purine	Purine riboswitch	Cis-reg; riboswitch;	1211046	1210951	-1
Victors|15901675	NZ_CP021866.1|_|Streptococcus	80.729	192	37	0	1	192	1	99	99	3.54e-108	310	RF00167	NZ_CP021866.1	Streptococcus agalactiae	BB268_RS05695	xanthine phosphoribosyltransferase	1076974	1077555	-1	1077556	1077809	-1	Purine	Purine riboswitch	Cis-reg; riboswitch;	1077754	1077659	-1
Victors|15901675	NZ_CP021865.1|_|Streptococcus	80.729	192	37	0	1	192	1	99	99	3.54e-108	310	RF00167	NZ_CP021865.1	Streptococcus agalactiae	BB313_RS05695	xanthine phosphoribosyltransferase	1076974	1077555	-1	1077556	1077809	-1	Purine	Purine riboswitch	Cis-reg; riboswitch;	1077754	1077659	-1
Victors|15901675	NZ_CP021864.1|_|Streptococcus	80.729	192	37	0	1	192	1	99	99	3.54e-108	310	RF00167	NZ_CP021864.1	Streptococcus agalactiae	BB194_RS05695	xanthine phosphoribosyltransferase	1076976	1077557	-1	1077558	1077811	-1	Purine	Purine riboswitch	Cis-reg; riboswitch;	1077756	1077661	-1
Victors|15901675	NZ_CP021863.1|_|Streptococcus	80.729	192	37	0	1	192	1	99	99	3.54e-108	310	RF00167	NZ_CP021863.1	Streptococcus agalactiae	BB197_RS05695	xanthine phosphoribosyltransferase	1076975	1077556	-1	1077557	1077810	-1	Purine	Purine riboswitch	Cis-reg; riboswitch;	1077755	1077660	-1
Victors|15901675	NZ_CP021862.1|_|Streptococcus	80.729	192	37	0	1	192	1	99	99	3.54e-108	310	RF00167	NZ_CP021862.1	Streptococcus agalactiae	BB161_RS06320	xanthine phosphoribosyltransferase	1205055	1205636	-1	1205637	1205890	-1	Purine	Purine riboswitch	Cis-reg; riboswitch;	1205835	1205740	-1
Victors|15901675	NZ_CP020449.2|_|Streptococcus	80.729	192	37	0	1	192	1	99	99	3.54e-108	310	RF00167	NZ_CP020449.2	Streptococcus agalactiae	A6J82_RS07455	xanthine phosphoribosyltransferase	1409467	1410048	1	1409213	1409466	1	Purine	Purine riboswitch	Cis-reg; riboswitch;	1409268	1409363	1
Victors|15901675	NZ_CP019979.1|_|Streptococcus	80.729	192	37	0	1	192	1	99	99	3.54e-108	310	RF00167	NZ_CP019979.1	Streptococcus agalactiae	B2G84_RS06045	xanthine phosphoribosyltransferase	1138302	1138883	-1	1138884	1139138	-1	Purine	Purine riboswitch	Cis-reg; riboswitch;	1139083	1138988	-1
Victors|15901675	NZ_CP019978.1|_|Streptococcus	80.729	192	37	0	1	192	1	99	99	3.54e-108	310	RF00167	NZ_CP019978.1	Streptococcus agalactiae	B1H24_RS06275	xanthine phosphoribosyltransferase	1205639	1206220	-1	1206221	1206474	-1	Purine	Purine riboswitch	Cis-reg; riboswitch;	1206419	1206324	-1
Victors|15901675	NZ_CP016391.1|_|Streptococcus	80.729	192	37	0	1	192	1	99	99	3.54e-108	310	RF00167	NZ_CP016391.1	Streptococcus agalactiae	A9256_RS05605	xanthine phosphoribosyltransferase	1089212	1089793	-1	1089794	1090047	-1	Purine	Purine riboswitch	Cis-reg; riboswitch;	1089992	1089897	-1
Victors|15901675	NZ_CP013908.1|_|Streptococcus	80.729	192	37	0	1	192	1	99	99	3.54e-108	310	RF00167	NZ_CP013908.1	Streptococcus agalactiae	AV644_RS05790	xanthine phosphoribosyltransferase	1103223	1103804	-1	1103805	1104058	-1	Purine	Purine riboswitch	Cis-reg; riboswitch;	1104003	1103908	-1
Victors|15901675	NZ_CP013202.1|_|Streptococcus	80.729	192	37	0	1	192	1	99	99	3.54e-108	310	RF00167	NZ_CP013202.1	Streptococcus agalactiae	AOY37_RS05825	xanthine phosphoribosyltransferase	1143724	1144305	-1	1144306	1144558	-1	Purine	Purine riboswitch	Cis-reg; riboswitch;	1144503	1144408	-1
Victors|15901675	NZ_CP012503.1|_|Streptococcus	80.729	192	37	0	1	192	1	99	99	3.54e-108	310	RF00167	NZ_CP012503.1	Streptococcus agalactiae	AMR84_RS06080	xanthine phosphoribosyltransferase	1202037	1202618	-1	1202619	1202871	-1	Purine	Purine riboswitch	Cis-reg; riboswitch;	1202816	1202721	-1
Victors|15901675	NZ_CP012419.2|_|Streptococcus	80.729	192	37	0	1	192	1	99	99	3.54e-108	310	RF00167	NZ_CP012419.2	Streptococcus agalactiae	AMD29_RS05580	xanthine phosphoribosyltransferase	1076976	1077557	-1	1077558	1077811	-1	Purine	Purine riboswitch	Cis-reg; riboswitch;	1077756	1077661	-1
Victors|15901675	NZ_CP011329.1|_|Streptococcus	80.729	192	37	0	1	192	1	99	99	3.54e-108	310	RF00167	NZ_CP011329.1	Streptococcus agalactiae	SAH002_RS05565	xanthine phosphoribosyltransferase	1090034	1090615	-1	1090616	1090870	-1	Purine	Purine riboswitch	Cis-reg; riboswitch;	1090815	1090720	-1
Victors|15901675	NZ_CP011325.1|_|Streptococcus	80.729	192	37	0	1	192	1	99	99	3.54e-108	310	RF00167	NZ_CP011325.1	Streptococcus agalactiae	SAHN016_RS05535	xanthine phosphoribosyltransferase	1103915	1104496	-1	1104497	1104750	-1	Purine	Purine riboswitch	Cis-reg; riboswitch;	1104695	1104600	-1
Victors|15901675	NZ_CP010875.1|_|Streptococcus	80.729	192	37	0	1	192	1	99	99	3.54e-108	310	RF00167	NZ_CP010875.1	Streptococcus agalactiae	CUGBS98_RS05245	xanthine phosphoribosyltransferase	1027641	1028222	-1	1028223	1028476	-1	Purine	Purine riboswitch	Cis-reg; riboswitch;	1028421	1028326	-1
Victors|15901675	NZ_CP010874.1|_|Streptococcus	80.729	192	37	0	1	192	1	99	99	3.54e-108	310	RF00167	NZ_CP010874.1	Streptococcus agalactiae	CUGBS08_RS05530	xanthine phosphoribosyltransferase	1067039	1067620	-1	1067621	1067874	-1	Purine	Purine riboswitch	Cis-reg; riboswitch;	1067819	1067724	-1
Victors|15901675	NZ_CP010867.1|_|Streptococcus	80.729	192	37	0	1	192	1	99	99	3.54e-108	310	RF00167	NZ_CP010867.1	Streptococcus agalactiae	RDF_RS05690	xanthine phosphoribosyltransferase	1118800	1119381	-1	1119382	1119634	-1	Purine	Purine riboswitch	Cis-reg; riboswitch;	1119579	1119484	-1
Victors|15901675	NZ_CP010319.1|_|Streptococcus	80.729	192	37	0	1	192	1	99	99	3.54e-108	310	RF00167	NZ_CP010319.1	Streptococcus agalactiae	GBS85147_RS05235	xanthine phosphoribosyltransferase	1032918	1033499	-1	1033500	1033753	-1	Purine	Purine riboswitch	Cis-reg; riboswitch;	1033698	1033603	-1
Victors|15901675	NZ_CP008813.1|_|Streptococcus	80.729	192	37	0	1	192	1	99	99	3.54e-108	310	RF00167	NZ_CP008813.1	Streptococcus agalactiae	GT95_RS06100	xanthine phosphoribosyltransferase	1156745	1157326	-1	1157327	1157580	-1	Purine	Purine riboswitch	Cis-reg; riboswitch;	1157525	1157430	-1
Victors|15901675	NZ_CP007570.1|_|Streptococcus	80.729	192	37	0	1	192	1	99	99	3.54e-108	310	RF00167	NZ_CP007570.1	Streptococcus agalactiae	DK41_RS05655	xanthine phosphoribosyltransferase	1142513	1143094	-1	1143095	1143348	-1	Purine	Purine riboswitch	Cis-reg; riboswitch;	1143293	1143198	-1
Victors|15901675	NZ_CP007572.1|_|Streptococcus	80.729	192	37	0	1	192	1	99	99	3.54e-108	310	RF00167	NZ_CP007572.1	Streptococcus agalactiae	DX05_RS05945	xanthine phosphoribosyltransferase	1172318	1172899	-1	1172900	1173153	-1	Purine	Purine riboswitch	Cis-reg; riboswitch;	1173098	1173003	-1
Victors|15901675	NZ_CP007571.1|_|Streptococcus	80.729	192	37	0	1	192	1	99	99	3.54e-108	310	RF00167	NZ_CP007571.1	Streptococcus agalactiae	DK42_RS05915	xanthine phosphoribosyltransferase	1176109	1176690	-1	1176691	1176944	-1	Purine	Purine riboswitch	Cis-reg; riboswitch;	1176889	1176794	-1
Victors|15901675	NZ_CP006910.1|_|Streptococcus	80.729	192	37	0	1	192	1	99	99	3.54e-108	310	RF00167	NZ_CP006910.1	Streptococcus agalactiae CNCTC 10/84	W903_RS05700	xanthine phosphoribosyltransferase	1099250	1099831	-1	1099832	1100085	-1	Purine	Purine riboswitch	Cis-reg; riboswitch;	1100030	1099935	-1
Victors|15901675	NC_021485.1|_|Streptococcus	80.729	192	37	0	1	192	1	99	99	3.54e-108	310	RF00167	NC_021485.1	Streptococcus agalactiae 09mas018883	BSA_RS05685	xanthine phosphoribosyltransferase	1118145	1118726	-1	1118727	1118979	-1	Purine	Purine riboswitch	Cis-reg; riboswitch;	1118924	1118829	-1
Victors|15901675	NC_018646.1|_|Streptococcus	80.729	192	37	0	1	192	1	99	99	3.54e-108	310	RF00167	NC_018646.1	Streptococcus agalactiae GD201008-001	A964_RS05530	xanthine phosphoribosyltransferase	1102677	1103258	-1	1103259	1103512	-1	Purine	Purine riboswitch	Cis-reg; riboswitch;	1103457	1103362	-1
Victors|15901675	NC_007432.1|_|Streptococcus	80.729	192	37	0	1	192	1	99	99	3.54e-108	310	RF00167	NC_007432.1	Streptococcus agalactiae A909	SAK_RS05860	xanthine phosphoribosyltransferase	1148404	1148985	-1	1148986	1149239	-1	Purine	Purine riboswitch	Cis-reg; riboswitch;	1149184	1149089	-1
Victors|15901675	NC_004368.1|_|Streptococcus	80.729	192	37	0	1	192	1	99	99	3.54e-108	310	RF00167	NC_004368.1	Streptococcus agalactiae NEM316	GBS_RS05970	xanthine phosphoribosyltransferase	1162710	1163291	-1	1163292	1163886	-1	Purine	Purine riboswitch	Cis-reg; riboswitch;	1163490	1163395	-1
Victors|15901675	NC_004116.1|_|Streptococcus	80.729	192	37	0	1	192	1	99	99	3.54e-108	310	RF00167	NC_004116.1	Streptococcus agalactiae 2603V/R	SAG1086	xanthine phosphoribosyltransferase	1093524	1094105	-1	1094106	1094360	-1	Purine	Purine riboswitch	Cis-reg; riboswitch;	1094305	1094210	-1
Victors|15901675	NZ_CP019809.1|_|Streptococcus	80.208	192	38	0	1	192	1	99	99	7.89e-108	310	RF00167	NZ_CP019809.1	Streptococcus agalactiae	SaSA79_RS05105	xanthine phosphoribosyltransferase	961809	962390	-1	962391	962644	-1	Purine	Purine riboswitch	Cis-reg; riboswitch;	962589	962494	-1
Victors|15901675	NC_012004.1|_|Streptococcus	79.688	192	39	0	1	192	1	99	99	1.41e-107	309	RF00167	NC_012004.1	Streptococcus uberis 0140J	SUB_RS04370	xanthine phosphoribosyltransferase	844362	844943	1	844141	844361	1	Purine	Purine riboswitch	Cis-reg; riboswitch;	844183	844278	1
Victors|15901675	NZ_CP022435.1|_|Streptococcus	80.208	192	38	0	1	192	1	99	99	1.70e-107	309	RF00167	NZ_CP022435.1	Streptococcus uberis	CGZ53_RS04420	xanthine phosphoribosyltransferase	847153	847734	1	846932	847152	1	Purine	Purine riboswitch	Cis-reg; riboswitch;	846974	847069	1
Victors|15901675	NZ_CP007632.1|_|Streptococcus	80.208	192	38	0	1	192	1	99	99	2.05e-107	308	RF00167	NZ_CP007632.1	Streptococcus agalactiae	EN73_RS05485	xanthine phosphoribosyltransferase	1069247	1069828	-1	1069829	1070082	-1	Purine	Purine riboswitch	Cis-reg; riboswitch;	1070027	1069932	-1
Victors|15901675	NC_021486.1|_|Streptococcus	80.208	192	38	0	1	192	1	99	99	2.31e-107	308	RF00167	NC_021486.1	Streptococcus agalactiae ILRI005	MSA_RS05850	xanthine phosphoribosyltransferase	1096873	1097454	-1	1097455	1097708	-1	Purine	Purine riboswitch	Cis-reg; riboswitch;	1097653	1097558	-1
Victors|15901675	NZ_AP014880.1|_|Streptococcus	79.167	192	40	0	1	192	1	99	99	1.46e-106	306	RF00167	NZ_AP014880.1	Streptococcus intermedius	SITYG_RS05035	xanthine phosphoribosyltransferase	1002613	1003194	1	1002426	1002612	1	Purine	Purine riboswitch	Cis-reg; riboswitch;	1002421	1002516	1
Victors|15901675	NC_018073.1|_|Streptococcus	79.167	192	40	0	1	192	1	99	99	4.04e-106	305	RF00167	NC_018073.1	Streptococcus intermedius JTH08	SCIM_RS04760	xanthine phosphoribosyltransferase	985056	985637	1	984869	985055	1	Purine	Purine riboswitch	Cis-reg; riboswitch;	984864	984959	1
Victors|15901675	NZ_LT714196.1|_|Streptococcus	79.688	192	39	0	1	192	1	99	99	4.60e-106	305	RF00167	NZ_LT714196.1	Streptococcus agalactiae	BQ8897_RS06025	xanthine phosphoribosyltransferase	1122480	1123061	-1	1123062	1123315	-1	Purine	Purine riboswitch	Cis-reg; riboswitch;	1123260	1123165	-1
Victors|15901675	NZ_HG939456.1|_|Streptococcus	79.688	192	39	0	1	192	1	99	99	4.60e-106	305	RF00167	NZ_HG939456.1	Streptococcus agalactiae COH1	GBSCOH1_RS05330	xanthine phosphoribosyltransferase	1050347	1050928	-1	1050929	1051182	-1	Purine	Purine riboswitch	Cis-reg; riboswitch;	1051127	1051032	-1
Victors|15901675	NZ_CP022537.1|_|Streptococcus	79.688	192	39	0	1	192	1	99	99	4.60e-106	305	RF00167	NZ_CP022537.1	Streptococcus agalactiae	CHF17_RS05975	xanthine phosphoribosyltransferase	1138288	1138869	-1	1138870	1139123	-1	Purine	Purine riboswitch	Cis-reg; riboswitch;	1139068	1138973	-1
Victors|15901675	NZ_CP021869.1|_|Streptococcus	79.688	192	39	0	1	192	1	99	99	4.60e-106	305	RF00167	NZ_CP021869.1	Streptococcus agalactiae	BB162_RS05605	xanthine phosphoribosyltransferase	1058754	1059335	-1	1059336	1059589	-1	Purine	Purine riboswitch	Cis-reg; riboswitch;	1059534	1059439	-1
Victors|15901675	NZ_CP012480.1|_|Streptococcus	79.688	192	39	0	1	192	1	99	99	4.60e-106	305	RF00167	NZ_CP012480.1	Streptococcus agalactiae	AMM49_RS05690	xanthine phosphoribosyltransferase	1115792	1116373	-1	1116374	1116627	-1	Purine	Purine riboswitch	Cis-reg; riboswitch;	1116572	1116477	-1
Victors|15901675	NZ_CP012805.1|_|Streptococcus	78.646	192	41	0	1	192	1	99	99	8.41e-105	302	RF00167	NZ_CP012805.1	Streptococcus anginosus	SanJ4211_RS04705	xanthine phosphoribosyltransferase	940386	940967	1	940196	940385	1	Purine	Purine riboswitch	Cis-reg; riboswitch;	940191	940286	1
Victors|15901675	NC_022244.1|_|Streptococcus	78.646	192	41	0	1	192	1	99	99	8.41e-105	302	RF00167	NC_022244.1	Streptococcus anginosus C1051	SAIN_RS04775	xanthine phosphoribosyltransferase	973028	973609	1	972838	973027	1	Purine	Purine riboswitch	Cis-reg; riboswitch;	972833	972928	1
Victors|15901675	NZ_AP013072.1|_|Streptococcus	78.646	192	41	0	1	192	1	99	99	2.13e-104	301	RF00167	NZ_AP013072.1	Streptococcus anginosus subsp. whileyi MAS624	ANG_RS05335	xanthine phosphoribosyltransferase	1055435	1056016	1	1055245	1055434	1	Purine	Purine riboswitch	Cis-reg; riboswitch;	1055240	1055335	1
Victors|15901675	NC_022239.1|_|Streptococcus	78.646	192	41	0	1	192	1	99	99	2.13e-104	301	RF00167	NC_022239.1	Streptococcus anginosus C238	SANR_RS05065	xanthine phosphoribosyltransferase	1024892	1025473	1	1024702	1024891	1	Purine	Purine riboswitch	Cis-reg; riboswitch;	1024697	1024792	1
Victors|15901675	NC_021900.1|_|Streptococcus	76.562	192	45	0	1	192	1	99	99	1.62e-103	298	RF00167	NC_021900.1	Streptococcus lutetiensis 033	KE3_RS04180	xanthine phosphoribosyltransferase	807702	808283	1	807319	807701	1	Purine	Purine riboswitch	Cis-reg; riboswitch;	807427	807522	1
Victors|15901675	NZ_CP022354.1|_|Streptococcus	78.646	192	41	0	1	192	1	99	99	2.04e-103	298	RF00167	NZ_CP022354.1	Streptococcus pyogenes	B2G65_RS05180	xanthine phosphoribosyltransferase	978625	979206	-1	979207	979510	-1	Purine	Purine riboswitch	Cis-reg; riboswitch;	979388	979293	-1
Victors|15901675	NZ_CP022206.1|_|Streptococcus	78.646	192	41	0	1	192	1	99	99	2.04e-103	298	RF00167	NZ_CP022206.1	Streptococcus pyogenes	CFA72_RS05180	xanthine phosphoribosyltransferase	978625	979206	-1	979207	979510	-1	Purine	Purine riboswitch	Cis-reg; riboswitch;	979388	979293	-1
Victors|15901675	NZ_CP021640.1|_|Streptococcus	78.646	192	41	0	1	192	1	99	99	2.04e-103	298	RF00167	NZ_CP021640.1	Streptococcus pyogenes	CCX85_RS04275	xanthine phosphoribosyltransferase	843520	844101	1	843325	843519	1	Purine	Purine riboswitch	Cis-reg; riboswitch;	843338	843433	1
Victors|15901675	NZ_CP020082.1|_|Streptococcus	78.646	192	41	0	1	192	1	99	99	2.04e-103	298	RF00167	NZ_CP020082.1	Streptococcus pyogenes	B5D85_RS04895	xanthine phosphoribosyltransferase	910591	911172	1	910396	910590	1	Purine	Purine riboswitch	Cis-reg; riboswitch;	910409	910504	1
Victors|15901675	NZ_CP020027.1|_|Streptococcus	78.646	192	41	0	1	192	1	99	99	2.04e-103	298	RF00167	NZ_CP020027.1	Streptococcus pyogenes	B4W66_RS04535	xanthine phosphoribosyltransferase	866317	866898	1	866122	866316	1	Purine	Purine riboswitch	Cis-reg; riboswitch;	866135	866230	1
Victors|15901675	NZ_CP014542.1|_|Streptococcus	78.646	192	41	0	1	192	1	99	99	2.04e-103	298	RF00167	NZ_CP014542.1	Streptococcus pyogenes	AYM92_RS04905	xanthine phosphoribosyltransferase	910444	911025	1	910140	910443	1	Purine	Purine riboswitch	Cis-reg; riboswitch;	910262	910357	1
Victors|15901675	NC_012891.1|_|Streptococcus	78.646	192	41	0	1	192	1	99	99	2.04e-103	298	RF00167	NC_012891.1	Streptococcus dysgalactiae subsp. equisimilis GGS_124	SDEG_RS04440	xanthine phosphoribosyltransferase	882803	883384	1	882499	882802	1	Purine	Purine riboswitch	Cis-reg; riboswitch;	882621	882716	1
Victors|15901675	NZ_CP015238.2|_|Streptococcus	78.125	192	42	0	1	192	1	99	99	3.90e-103	298	RF00167	NZ_CP015238.2	Streptococcus pyogenes	A4265_RS04520	xanthine phosphoribosyltransferase	878666	879247	1	878362	878665	1	Purine	Purine riboswitch	Cis-reg; riboswitch;	878484	878579	1
Victors|15901675	NZ_CP013689.1|_|Streptococcus	76.042	192	46	0	1	192	1	99	99	3.90e-103	298	RF00167	NZ_CP013689.1	Streptococcus infantarius	AU079_RS03990	xanthine phosphoribosyltransferase	768872	769453	1	768489	768871	1	Purine	Purine riboswitch	Cis-reg; riboswitch;	768597	768692	1
Victors|15901675	NZ_CP018822.1|_|Streptococcus	76.562	192	45	0	1	192	1	99	99	9.78e-103	296	RF00167	NZ_CP018822.1	Streptococcus gallolyticus subsp. gallolyticus DSM 16831	BTR42_RS05765	xanthine phosphoribosyltransferase	1124524	1125105	1	1124152	1124523	1	Purine	Purine riboswitch	Cis-reg; riboswitch;	1124254	1124349	1
Victors|15901675	NC_017576.1|_|Streptococcus	76.562	192	45	0	1	192	1	99	99	9.78e-103	296	RF00167	NC_017576.1	Streptococcus gallolyticus subsp. gallolyticus ATCC 43143	SGGB_RS05340	xanthine phosphoribosyltransferase	1056081	1056662	1	1055709	1056080	1	Purine	Purine riboswitch	Cis-reg; riboswitch;	1055811	1055906	1
Victors|15901675	NC_015215.1|_|Streptococcus	76.562	192	45	0	1	192	1	99	99	9.78e-103	296	RF00167	NC_015215.1	Streptococcus gallolyticus subsp. gallolyticus ATCC BAA-2069	SGGBAA2069_RS05320	xanthine phosphoribosyltransferase	1052696	1053277	1	1052324	1052695	1	Purine	Purine riboswitch	Cis-reg; riboswitch;	1052426	1052521	1
Victors|15901675	NC_013798.1|_|Streptococcus	76.562	192	45	0	1	192	1	99	99	9.78e-103	296	RF00167	NC_013798.1	Streptococcus gallolyticus UCN34	GALLO_RS05435	xanthine phosphoribosyltransferase	1083787	1084368	1	1083415	1083786	1	Purine	Purine riboswitch	Cis-reg; riboswitch;	1083517	1083612	1
Victors|15901675	NC_017053.1|_|Streptococcus	78.125	192	42	0	1	192	1	99	99	1.01e-102	296	RF00167	NC_017053.1	Streptococcus pyogenes MGAS1882	MGAS1882_RS04140	xanthine phosphoribosyltransferase	839657	840238	1	839353	839656	1	Purine	Purine riboswitch	Cis-reg; riboswitch;	839475	839570	1
Victors|15901675	NC_004606.1|_|Streptococcus	78.125	192	42	0	1	192	1	99	99	1.01e-102	296	RF00167	NC_004606.1	Streptococcus pyogenes SSI-1	SPS_RS05200	xanthine phosphoribosyltransferase	977259	977840	1	976955	977258	1	Purine	Purine riboswitch	Cis-reg; riboswitch;	977077	977172	1
Victors|15901675	NZ_LN831034.1|_|Streptococcus	78.125	192	42	0	1	192	1	99	99	1.01e-102	296	RF00167	NZ_LN831034.1	Streptococcus pyogenes	B6D67_RS04975	xanthine phosphoribosyltransferase	926483	927064	1	926179	926482	1	Purine	Purine riboswitch	Cis-reg; riboswitch;	926301	926396	1
Victors|15901675	NZ_CP028148.1|_|Streptococcus	78.125	192	42	0	1	192	1	99	99	1.01e-102	296	RF00167	NZ_CP028148.1	Streptococcus pyogenes	C9I27_RS04930	xanthine phosphoribosyltransferase	932593	933174	1	932398	932592	1	Purine	Purine riboswitch	Cis-reg; riboswitch;	932411	932506	1
Victors|15901675	NZ_CP028140.1|_|Streptococcus	78.125	192	42	0	1	192	1	99	99	1.01e-102	296	RF00167	NZ_CP028140.1	Streptococcus pyogenes	C5P47_RS04465	xanthine phosphoribosyltransferase	864152	864733	1	863957	864151	1	Purine	Purine riboswitch	Cis-reg; riboswitch;	863970	864065	1
Victors|15901675	NZ_CP023769.1|_|Streptococcus	78.125	192	42	0	1	192	1	99	99	1.01e-102	296	RF00167	NZ_CP023769.1	Streptococcus pyogenes	CRD75_RS04335	xanthine phosphoribosyltransferase	851182	851763	1	850987	851181	1	Purine	Purine riboswitch	Cis-reg; riboswitch;	851000	851095	1
Victors|15901675	NZ_CP014139.1|_|Streptococcus	78.125	192	42	0	1	192	1	99	99	1.01e-102	296	RF00167	NZ_CP014139.1	Streptococcus pyogenes	AWM59_RS05090	xanthine phosphoribosyltransferase	1023174	1023755	-1	1023756	1024059	-1	Purine	Purine riboswitch	Cis-reg; riboswitch;	1023937	1023842	-1
Victors|15901675	NZ_CP013839.1|_|Streptococcus	78.125	192	42	0	1	192	1	99	99	1.01e-102	296	RF00167	NZ_CP013839.1	Streptococcus pyogenes	MGAS23530_RS04095	xanthine phosphoribosyltransferase	828673	829254	1	828369	828672	1	Purine	Purine riboswitch	Cis-reg; riboswitch;	828491	828586	1
Victors|15901675	NZ_CP014027.2|_|Streptococcus	78.125	192	42	0	1	192	1	99	99	1.01e-102	296	RF00167	NZ_CP014027.2	Streptococcus pyogenes	AL510_RS08905	xanthine phosphoribosyltransferase	1731806	1732387	-1	1732388	1732588	-1	Purine	Purine riboswitch	Cis-reg; riboswitch;	1732569	1732474	-1
Victors|15901675	NZ_CP013840.1|_|Streptococcus	78.125	192	42	0	1	192	1	99	99	1.01e-102	296	RF00167	NZ_CP013840.1	Streptococcus pyogenes	MGAS27061_RS04285	xanthine phosphoribosyltransferase	862201	862782	1	861897	862200	1	Purine	Purine riboswitch	Cis-reg; riboswitch;	862019	862114	1
Victors|15901675	NZ_CP013838.1|_|Streptococcus	78.125	192	42	0	1	192	1	99	99	1.01e-102	296	RF00167	NZ_CP013838.1	Streptococcus pyogenes	MGAS11027_RS04640	xanthine phosphoribosyltransferase	917839	918420	1	917535	917838	1	Purine	Purine riboswitch	Cis-reg; riboswitch;	917657	917752	1
Victors|15901675	NZ_CP013672.1|_|Streptococcus	78.125	192	42	0	1	192	1	99	99	1.01e-102	296	RF00167	NZ_CP013672.1	Streptococcus pyogenes	AUQ45_RS04450	xanthine phosphoribosyltransferase	872084	872665	1	871780	872083	1	Purine	Purine riboswitch	Cis-reg; riboswitch;	871902	871997	1
Victors|15901675	NZ_CP012045.1|_|Streptococcus	78.125	192	42	0	1	192	1	99	99	1.01e-102	296	RF00167	NZ_CP012045.1	Streptococcus pyogenes	HKU488_RS04400	xanthine phosphoribosyltransferase	872689	873270	1	872385	872688	1	Purine	Purine riboswitch	Cis-reg; riboswitch;	872507	872602	1
Victors|15901675	NZ_CP011535.2|_|Streptococcus	78.125	192	42	0	1	192	1	99	99	1.01e-102	296	RF00167	NZ_CP011535.2	Streptococcus pyogenes	ABO05_RS05210	xanthine phosphoribosyltransferase	1026294	1026875	-1	1026876	1027179	-1	Purine	Purine riboswitch	Cis-reg; riboswitch;	1027057	1026962	-1
Victors|15901675	NZ_CP011415.1|_|Streptococcus	78.125	192	42	0	1	192	1	99	99	1.01e-102	296	RF00167	NZ_CP011415.1	Streptococcus pyogenes	SpyM6D471_RS04795	xanthine phosphoribosyltransferase	971128	971709	-1	971710	972013	-1	Purine	Purine riboswitch	Cis-reg; riboswitch;	971891	971796	-1
Victors|15901675	NZ_CP011414.1|_|Streptococcus	78.125	192	42	0	1	192	1	99	99	1.01e-102	296	RF00167	NZ_CP011414.1	Streptococcus pyogenes JRS4	SpyM6JRS4_RS04795	xanthine phosphoribosyltransferase	971128	971709	-1	971710	972013	-1	Purine	Purine riboswitch	Cis-reg; riboswitch;	971891	971796	-1
Victors|15901675	NZ_CP011069.1|_|Streptococcus	78.125	192	42	0	1	192	1	99	99	1.01e-102	296	RF00167	NZ_CP011069.1	Streptococcus pyogenes	VT08_RS04205	xanthine phosphoribosyltransferase	851410	851991	1	851106	851409	1	Purine	Purine riboswitch	Cis-reg; riboswitch;	851228	851323	1
Victors|15901675	NZ_CP011068.1|_|Streptococcus	78.125	192	42	0	1	192	1	99	99	1.01e-102	296	RF00167	NZ_CP011068.1	Streptococcus pyogenes	VU19_RS04210	xanthine phosphoribosyltransferase	851182	851763	1	850878	851181	1	Purine	Purine riboswitch	Cis-reg; riboswitch;	851000	851095	1
Victors|15901675	NZ_CP010450.1|_|Streptococcus	78.125	192	42	0	1	192	1	99	99	1.01e-102	296	RF00167	NZ_CP010450.1	Streptococcus pyogenes	SD90_RS04125	xanthine phosphoribosyltransferase	828018	828599	1	827714	828017	1	Purine	Purine riboswitch	Cis-reg; riboswitch;	827836	827931	1
Victors|15901675	NZ_CP010449.1|_|Streptococcus	78.125	192	42	0	1	192	1	99	99	1.01e-102	296	RF00167	NZ_CP010449.1	Streptococcus pyogenes	SD89_RS04290	xanthine phosphoribosyltransferase	872890	873471	1	872586	872889	1	Purine	Purine riboswitch	Cis-reg; riboswitch;	872708	872803	1
Victors|15901675	NZ_CP009612.1|_|Streptococcus	78.125	192	42	0	1	192	1	99	99	1.01e-102	296	RF00167	NZ_CP009612.1	Streptococcus pyogenes	HKU360_RS04490	xanthine phosphoribosyltransferase	891000	891581	1	890696	890999	1	Purine	Purine riboswitch	Cis-reg; riboswitch;	890818	890913	1
Victors|15901675	NZ_CP008926.1|_|Streptococcus	78.125	192	42	0	1	192	1	99	99	1.01e-102	296	RF00167	NZ_CP008926.1	Streptococcus pyogenes	DP15_RS09210	xanthine phosphoribosyltransferase	1840288	1840869	1	1839984	1840287	1	Purine	Purine riboswitch	Cis-reg; riboswitch;	1840106	1840201	1
Victors|15901675	NZ_CP008776.1|_|Streptococcus	78.125	192	42	0	1	192	1	99	99	1.01e-102	296	RF00167	NZ_CP008776.1	Streptococcus pyogenes	SP5448_RS05090	xanthine phosphoribosyltransferase	988867	989448	-1	989449	989752	-1	Purine	Purine riboswitch	Cis-reg; riboswitch;	989630	989535	-1
Victors|15901675	NZ_CP007562.1|_|Streptococcus	78.125	192	42	0	1	192	1	99	99	1.01e-102	296	RF00167	NZ_CP007562.1	Streptococcus pyogenes	DK93_RS04425	xanthine phosphoribosyltransferase	891538	892119	-1	892120	892423	-1	Purine	Purine riboswitch	Cis-reg; riboswitch;	892301	892206	-1
Victors|15901675	NZ_CP007561.1|_|Streptococcus	78.125	192	42	0	1	192	1	99	99	1.01e-102	296	RF00167	NZ_CP007561.1	Streptococcus pyogenes	DK92_RS04335	xanthine phosphoribosyltransferase	883398	883979	-1	883980	884283	-1	Purine	Purine riboswitch	Cis-reg; riboswitch;	884161	884066	-1
Victors|15901675	NZ_CP007560.1|_|Streptococcus	78.125	192	42	0	1	192	1	99	99	1.01e-102	296	RF00167	NZ_CP007560.1	Streptococcus pyogenes	DI45_RS04660	xanthine phosphoribosyltransferase	890345	890926	-1	890927	891230	-1	Purine	Purine riboswitch	Cis-reg; riboswitch;	891108	891013	-1
Victors|15901675	NZ_CP007537.1|_|Streptococcus	78.125	192	42	0	1	192	1	99	99	1.01e-102	296	RF00167	NZ_CP007537.1	Streptococcus pyogenes	SPAP1_RS05115	xanthine phosphoribosyltransferase	988759	989340	-1	989341	989644	-1	Purine	Purine riboswitch	Cis-reg; riboswitch;	989522	989427	-1
Victors|15901675	NZ_CP007240.1|_|Streptococcus	78.125	192	42	0	1	192	1	99	99	1.01e-102	296	RF00167	NZ_CP007240.1	Streptococcus pyogenes	STAB1101_RS04035	xanthine phosphoribosyltransferase	809202	809783	1	808898	809201	1	Purine	Purine riboswitch	Cis-reg; riboswitch;	809020	809115	1
Victors|15901675	NZ_CP007041.1|_|Streptococcus	78.125	192	42	0	1	192	1	99	99	1.01e-102	296	RF00167	NZ_CP007041.1	Streptococcus pyogenes STAB902	STAB902_RS05190	xanthine phosphoribosyltransferase	976316	976897	1	976012	976315	1	Purine	Purine riboswitch	Cis-reg; riboswitch;	976134	976229	1
Victors|15901675	NZ_AP017629.1|_|Streptococcus	78.125	192	42	0	1	192	1	99	99	1.01e-102	296	RF00167	NZ_AP017629.1	Streptococcus pyogenes	JMUB1235_RS04465	xanthine phosphoribosyltransferase	862838	863419	1	862643	862837	1	Purine	Purine riboswitch	Cis-reg; riboswitch;	862656	862751	1
Victors|15901675	NZ_AP014596.1|_|Streptococcus	78.125	192	42	0	1	192	1	99	99	1.01e-102	296	RF00167	NZ_AP014596.1	Streptococcus pyogenes	M3B_RS05305	xanthine phosphoribosyltransferase	976783	977364	1	976588	976782	1	Purine	Purine riboswitch	Cis-reg; riboswitch;	976601	976696	1
Victors|15901675	NZ_AP014585.1|_|Streptococcus	78.125	192	42	0	1	192	1	99	99	1.01e-102	296	RF00167	NZ_AP014585.1	Streptococcus pyogenes	MTB314_RS04255	xanthine phosphoribosyltransferase	842481	843062	1	842177	842480	1	Purine	Purine riboswitch	Cis-reg; riboswitch;	842299	842394	1
Victors|15901675	NZ_AP012335.1|_|Streptococcus	78.125	192	42	0	1	192	1	99	99	1.01e-102	296	RF00167	NZ_AP012335.1	Streptococcus pyogenes JRS4	SPYJRS4_RS04775	xanthine phosphoribosyltransferase	971118	971699	-1	971700	972003	-1	Purine	Purine riboswitch	Cis-reg; riboswitch;	971881	971786	-1
Victors|15901675	NC_021807.1|_|Streptococcus	78.125	192	42	0	1	192	1	99	99	1.01e-102	296	RF00167	NC_021807.1	Streptococcus pyogenes HSC5	L897_RS04160	xanthine phosphoribosyltransferase	833479	834060	1	833175	833478	1	Purine	Purine riboswitch	Cis-reg; riboswitch;	833297	833392	1
Victors|15901675	NC_020540.2|_|Streptococcus	78.125	192	42	0	1	192	1	99	99	1.01e-102	296	RF00167	NC_020540.2	Streptococcus pyogenes M1 476	M1GAS476_RS04335	xanthine phosphoribosyltransferase	868102	868683	1	867798	868101	1	Purine	Purine riboswitch	Cis-reg; riboswitch;	867920	868015	1
Victors|15901675	NC_018936.1|_|Streptococcus	78.125	192	42	0	1	192	1	99	99	1.01e-102	296	RF00167	NC_018936.1	Streptococcus pyogenes A20	A20_RS04280	xanthine phosphoribosyltransferase	848026	848607	1	847722	848025	1	Purine	Purine riboswitch	Cis-reg; riboswitch;	847844	847939	1
Victors|15901675	NC_018712.1|_|Streptococcus	78.125	192	42	0	1	192	1	99	99	1.01e-102	296	RF00167	NC_018712.1	Streptococcus dysgalactiae subsp. equisimilis RE378	GGS_RS04555	xanthine phosphoribosyltransferase	915265	915846	1	914961	915264	1	Purine	Purine riboswitch	Cis-reg; riboswitch;	915083	915178	1
Victors|15901675	NC_017596.1|_|Streptococcus	78.125	192	42	0	1	192	1	99	99	1.01e-102	296	RF00167	NC_017596.1	Streptococcus pyogenes Alab49	SPYALAB49_RS04210	xanthine phosphoribosyltransferase	835126	835707	1	834822	835125	1	Purine	Purine riboswitch	Cis-reg; riboswitch;	834944	835039	1
Victors|15901675	NC_017567.1|_|Streptococcus	78.125	192	42	0	1	192	1	99	99	1.01e-102	296	RF00167	NC_017567.1	Streptococcus dysgalactiae subsp. equisimilis ATCC 12394	SDE12394_RS04870	xanthine phosphoribosyltransferase	975037	975618	1	974733	975036	1	Purine	Purine riboswitch	Cis-reg; riboswitch;	974855	974950	1
Victors|15901675	NC_017040.1|_|Streptococcus	78.125	192	42	0	1	192	1	99	99	1.01e-102	296	RF00167	NC_017040.1	Streptococcus pyogenes MGAS15252	MGAS15252_RS04160	xanthine phosphoribosyltransferase	842157	842738	1	841853	842156	1	Purine	Purine riboswitch	Cis-reg; riboswitch;	841975	842070	1
Victors|15901675	NC_008024.1|_|Streptococcus	78.125	192	42	0	1	192	1	99	99	1.01e-102	296	RF00167	NC_008024.1	Streptococcus pyogenes MGAS10750	MGAS10750_RS04960	xanthine phosphoribosyltransferase	955230	955811	1	954926	955229	1	Purine	Purine riboswitch	Cis-reg; riboswitch;	955048	955143	1
Victors|15901675	NC_008022.1|_|Streptococcus	78.125	192	42	0	1	192	1	99	99	1.01e-102	296	RF00167	NC_008022.1	Streptococcus pyogenes MGAS10270	MGAS10270_RS04800	xanthine phosphoribosyltransferase	924187	924768	1	923883	924186	1	Purine	Purine riboswitch	Cis-reg; riboswitch;	924005	924100	1
Victors|15901675	NC_008021.1|_|Streptococcus	78.125	192	42	0	1	192	1	99	99	1.01e-102	296	RF00167	NC_008021.1	Streptococcus pyogenes MGAS9429	MGAS9429_RS04780	xanthine phosphoribosyltransferase	933243	933824	1	932939	933242	1	Purine	Purine riboswitch	Cis-reg; riboswitch;	933061	933156	1
Victors|15901675	NC_006086.1|_|Streptococcus	78.125	192	42	0	1	192	1	99	99	1.01e-102	296	RF00167	NC_006086.1	Streptococcus pyogenes MGAS10394	M6_RS04335	xanthine phosphoribosyltransferase	857846	858427	1	857542	857845	1	Purine	Purine riboswitch	Cis-reg; riboswitch;	857664	857759	1
Victors|15901675	NC_004070.1|_|Streptococcus	78.125	192	42	0	1	192	1	99	99	1.01e-102	296	RF00167	NC_004070.1	Streptococcus pyogenes MGAS315	SPYM3_RS04320	xanthine phosphoribosyltransferase	846739	847320	1	846435	846738	1	Purine	Purine riboswitch	Cis-reg; riboswitch;	846557	846652	1
Victors|15901675	NC_003485.1|_|Streptococcus	78.125	192	42	0	1	192	1	99	99	1.01e-102	296	RF00167	NC_003485.1	Streptococcus pyogenes MGAS8232	SPYM18_RS04730	xanthine phosphoribosyltransferase	910781	911362	1	910477	910780	1	Purine	Purine riboswitch	Cis-reg; riboswitch;	910599	910694	1
Victors|15901675	NC_002737.2|_|Streptococcus	78.125	192	42	0	1	192	1	99	99	1.01e-102	296	RF00167	NC_002737.2	Streptococcus pyogenes M1 GAS	SPy_1136	putative xanthine phosphoribosyltransferase	930925	931506	1	930621	930924	1	Purine	Purine riboswitch	Cis-reg; riboswitch;	930743	930838	1
Victors|15901675	NZ_CP024843.1|_|Streptococcus	78.646	192	41	0	1	192	1	99	99	1.13e-102	296	RF00167	NZ_CP024843.1	Streptococcus iniae	CTW00_RS07860	xanthine phosphoribosyltransferase	1623696	1624277	-1	1624278	1624518	-1	Purine	Purine riboswitch	Cis-reg; riboswitch;	1624468	1624373	-1
Victors|15901675	NZ_CP022392.1|_|Streptococcus	78.646	192	41	0	1	192	1	99	99	1.13e-102	296	RF00167	NZ_CP022392.1	Streptococcus iniae	QMA0248_RS04960	xanthine phosphoribosyltransferase	1015345	1015926	-1	1015927	1016167	-1	Purine	Purine riboswitch	Cis-reg; riboswitch;	1016117	1016022	-1
Victors|15901675	NZ_CP017952.1|_|Streptococcus	78.646	192	41	0	1	192	1	99	99	1.13e-102	296	RF00167	NZ_CP017952.1	Streptococcus iniae	BMF34_RS05120	xanthine phosphoribosyltransferase	1026810	1027391	-1	1027392	1027632	-1	Purine	Purine riboswitch	Cis-reg; riboswitch;	1027582	1027487	-1
Victors|15901675	NZ_CP010783.1|_|Streptococcus	78.646	192	41	0	1	192	1	99	99	1.13e-102	296	RF00167	NZ_CP010783.1	Streptococcus iniae	SI82_RS05170	xanthine phosphoribosyltransferase	1043319	1043900	-1	1043901	1044141	-1	Purine	Purine riboswitch	Cis-reg; riboswitch;	1044091	1043996	-1
Victors|15901675	NC_016749.1|_|Streptococcus	76.042	192	46	0	1	192	1	99	99	1.97e-102	296	RF00167	NC_016749.1	Streptococcus macedonicus ACA-DC 198	SMA_RS04825	xanthine phosphoribosyltransferase	943399	943980	1	943028	943398	1	Purine	Purine riboswitch	Cis-reg; riboswitch;	943130	943225	1
Victors|15901675	NC_019042.1|_|Streptococcus	77.604	192	43	0	1	192	1	99	99	3.53e-102	295	RF00167	NC_019042.1	Streptococcus dysgalactiae subsp. equisimilis AC-2713	SDSE_RS15000	xanthine phosphoribosyltransferase	881689	882270	1	881385	881688	1	Purine	Purine riboswitch	Cis-reg; riboswitch;	881507	881602	1
Victors|15901675	NC_015600.1|_|Streptococcus	76.042	192	46	0	1	192	1	99	99	5.18e-102	295	RF00167	NC_015600.1	Streptococcus pasteurianus ATCC 43144	SGPB_RS04715	xanthine phosphoribosyltransferase	929885	930466	1	929546	929884	1	Purine	Purine riboswitch	Cis-reg; riboswitch;	929615	929710	1
Victors|15901675	NZ_CP007241.1|_|Streptococcus	77.604	192	43	0	1	192	1	99	99	6.17e-102	295	RF00167	NZ_CP007241.1	Streptococcus pyogenes	STAB904_RS04685	xanthine phosphoribosyltransferase	923159	923740	1	922855	923158	1	Purine	Purine riboswitch	Cis-reg; riboswitch;	922977	923072	1
Victors|15901675	NC_009332.1|_|Streptococcus	77.604	192	43	0	1	192	1	99	99	9.05e-102	294	RF00167	NC_009332.1	Streptococcus pyogenes str. Manfredo	SPYM_RS04795	xanthine phosphoribosyltransferase	938998	939579	-1	939580	939884	-1	Purine	Purine riboswitch	Cis-reg; riboswitch;	939762	939667	-1
Victors|15901675	NC_011375.1|_|Streptococcus	77.604	192	43	0	1	192	1	99	99	1.16e-101	294	RF00167	NC_011375.1	Streptococcus pyogenes NZ131	SPY49_RS04465	xanthine phosphoribosyltransferase	885163	885744	1	884859	885162	1	Purine	Purine riboswitch	Cis-reg; riboswitch;	884981	885076	1
Victors|15901675	NZ_CP008695.1|_|Streptococcus	78.125	192	42	0	1	192	1	99	99	1.29e-101	294	RF00167	NZ_CP008695.1	Streptococcus pyogenes	FE90_RS03930	xanthine phosphoribosyltransferase	747278	747859	-1	747860	748163	-1	Purine	Purine riboswitch	Cis-reg; riboswitch;	748041	747946	-1
Victors|15901675	NZ_CP025420.1|_|Streptococcus	75.000	192	48	0	1	192	1	99	99	1.75e-101	293	RF00167	NZ_CP025420.1	Streptococcus parauberis	SPSF3K_RS06340	xanthine phosphoribosyltransferase	1260788	1261369	1	1260555	1260787	1	Purine	Purine riboswitch	Cis-reg; riboswitch;	1260607	1260702	1
Victors|15901675	NC_015558.1|_|Streptococcus	75.000	192	48	0	1	192	1	99	99	1.75e-101	293	RF00167	NC_015558.1	Streptococcus parauberis KCTC 11537	STP_RS03705	xanthine phosphoribosyltransferase	719415	719996	1	719182	719414	1	Purine	Purine riboswitch	Cis-reg; riboswitch;	719234	719329	1
Victors|15901675	NZ_CP013688.1|_|Streptococcus	75.521	192	47	0	1	192	1	99	99	1.77e-101	293	RF00167	NZ_CP013688.1	Streptococcus gallolyticus	AU077_RS04930	xanthine phosphoribosyltransferase	985233	985814	-1	985815	986186	-1	Purine	Purine riboswitch	Cis-reg; riboswitch;	986084	985989	-1
Victors|15901675	NZ_CP029560.1|_|Streptococcus	74.093	193	50	0	1	193	1	100	100	1.67e-98	286	RF00167	NZ_CP029560.1	Streptococcus sobrinus	DLJ51_RS05450	xanthine phosphoribosyltransferase	1112507	1113088	-1	1113089	1114214	-1	Purine	Purine riboswitch	Cis-reg; riboswitch;	1113736	1113639	-1
Victors|15901675	NZ_CP029559.1|_|Streptococcus	74.093	193	50	0	1	193	1	100	100	1.67e-98	286	RF00167	NZ_CP029559.1	Streptococcus sobrinus	DLJ52_RS05450	xanthine phosphoribosyltransferase	1112506	1113087	-1	1113088	1114213	-1	Purine	Purine riboswitch	Cis-reg; riboswitch;	1113735	1113638	-1
Victors|15901675	NZ_CP029490.1|_|Streptococcus	74.093	193	50	0	1	193	1	100	100	1.67e-98	286	RF00167	NZ_CP029490.1	Streptococcus sobrinus	DK181_RS05120	xanthine phosphoribosyltransferase	1070641	1071222	1	1069495	1070640	1	Purine	Purine riboswitch	Cis-reg; riboswitch;	1069993	1070090	1
Victors|15901675	NZ_CP029491.1|_|Streptococcus	73.575	193	51	0	1	193	1	100	100	3.91e-98	285	RF00167	NZ_CP029491.1	Streptococcus sobrinus	DK182_RS05180	xanthine phosphoribosyltransferase	1045326	1045907	1	1044181	1045325	1	Purine	Purine riboswitch	Cis-reg; riboswitch;	1044678	1044775	1
Victors|15901675	NZ_CP022930.1|_|Enterococcus	71.354	192	55	0	1	192	1	99	99	3.75e-93	272	RF00167	NZ_CP022930.1	Enterococcus durans	CJZ72_RS10540	xanthine phosphoribosyltransferase	2201718	2202299	1	2201130	2201717	1	Purine	Purine riboswitch	Cis-reg; riboswitch;	2201485	2201582	1
Victors|15901675	NZ_CP012384.1|_|Enterococcus	71.354	192	55	0	1	192	1	99	99	3.75e-93	272	RF00167	NZ_CP012384.1	Enterococcus durans	LIU_RS06950	xanthine phosphoribosyltransferase	1454906	1455487	1	1454318	1454905	1	Purine	Purine riboswitch	Cis-reg; riboswitch;	1454673	1454770	1
Victors|15901675	NZ_CP012366.1|_|Enterococcus	71.354	192	55	0	1	192	1	99	99	3.75e-93	272	RF00167	NZ_CP012366.1	Enterococcus durans	LIANG_RS12025	xanthine phosphoribosyltransferase	2526629	2527210	1	2526041	2526628	1	Purine	Purine riboswitch	Cis-reg; riboswitch;	2526396	2526493	1
Victors|15901675	NZ_CP023515.1|_|Enterococcus	69.792	192	58	0	1	192	1	99	99	4.61e-92	270	RF00167	NZ_CP023515.1	Enterococcus sp. FDAARGOS_375	CO692_RS14875	xanthine phosphoribosyltransferase	2842129	2842710	1	2841873	2842128	1	Purine	Purine riboswitch	Cis-reg; riboswitch;	2841955	2842052	1
Victors|15901675	NC_020995.1|_|Enterococcus	69.792	192	58	0	1	192	1	99	99	4.61e-92	270	RF00167	NC_020995.1	Enterococcus casseliflavus EC20	ECBG_RS09230	xanthine phosphoribosyltransferase	2021794	2022375	-1	2022376	2022632	-1	Purine	Purine riboswitch	Cis-reg; riboswitch;	2022550	2022453	-1
Victors|15901675	NZ_LT598663.1|_|Enterococcus	71.354	192	55	0	1	192	1	99	99	6.47e-92	269	RF00167	NZ_LT598663.1	Enterococcus faecium	BN9748_RS06550	xanthine phosphoribosyltransferase	1267523	1268104	1	1266952	1267522	1	Purine	Purine riboswitch	Cis-reg; riboswitch;	1267310	1267407	1
Victors|15901675	NZ_LN999844.1|_|Enterococcus	71.354	192	55	0	1	192	1	99	99	6.47e-92	269	RF00167	NZ_LN999844.1	Enterococcus faecium	EFE1002_RS07405	xanthine phosphoribosyltransferase	1557124	1557705	-1	1557706	1558276	-1	Purine	Purine riboswitch	Cis-reg; riboswitch;	1557918	1557821	-1
Victors|15901675	NZ_CP027517.1|_|Enterococcus	71.354	192	55	0	1	192	1	99	99	6.47e-92	269	RF00167	NZ_CP027517.1	Enterococcus faecium	C6Y19_RS06120	xanthine phosphoribosyltransferase	1172334	1172915	1	1171763	1172333	1	Purine	Purine riboswitch	Cis-reg; riboswitch;	1172121	1172218	1
Victors|15901675	NZ_CP027512.1|_|Enterococcus	71.354	192	55	0	1	192	1	99	99	6.47e-92	269	RF00167	NZ_CP027512.1	Enterococcus faecium	C6Y18_RS06390	xanthine phosphoribosyltransferase	1224277	1224858	1	1223706	1224276	1	Purine	Purine riboswitch	Cis-reg; riboswitch;	1224064	1224161	1
Victors|15901675	NZ_CP027506.1|_|Enterococcus	71.354	192	55	0	1	192	1	99	99	6.47e-92	269	RF00167	NZ_CP027506.1	Enterococcus faecium	C6Y17_RS05975	xanthine phosphoribosyltransferase	1150617	1151198	1	1150046	1150616	1	Purine	Purine riboswitch	Cis-reg; riboswitch;	1150404	1150501	1
Victors|15901675	NZ_CP027501.1|_|Enterococcus	71.354	192	55	0	1	192	1	99	99	6.47e-92	269	RF00167	NZ_CP027501.1	Enterococcus faecium	C6Y15_RS06825	xanthine phosphoribosyltransferase	1295259	1295840	1	1294688	1295258	1	Purine	Purine riboswitch	Cis-reg; riboswitch;	1295046	1295143	1
Victors|15901675	NZ_CP027497.1|_|Enterococcus	71.354	192	55	0	1	192	1	99	99	6.47e-92	269	RF00167	NZ_CP027497.1	Enterococcus faecium	C6Y16_RS08095	xanthine phosphoribosyltransferase	1588071	1588652	-1	1588653	1589223	-1	Purine	Purine riboswitch	Cis-reg; riboswitch;	1588865	1588768	-1
Victors|15901675	NZ_CP027402.1|_|Enterococcus	71.354	192	55	0	1	192	1	99	99	6.47e-92	269	RF00167	NZ_CP027402.1	Enterococcus faecium	CEQ01_RS03420	xanthine phosphoribosyltransferase	498148	498729	1	497577	498147	1	Purine	Purine riboswitch	Cis-reg; riboswitch;	497935	498032	1
Victors|15901675	NZ_CP025425.1|_|Enterococcus	71.354	192	55	0	1	192	1	99	99	6.47e-92	269	RF00167	NZ_CP025425.1	Enterococcus faecium	CX663_RS06115	xanthine phosphoribosyltransferase	1173403	1173984	1	1172832	1173402	1	Purine	Purine riboswitch	Cis-reg; riboswitch;	1173190	1173287	1
Victors|15901675	NZ_CP025077.1|_|Enterococcus	71.354	192	55	0	1	192	1	99	99	6.47e-92	269	RF00167	NZ_CP025077.1	Enterococcus faecium	CWE29_RS07900	xanthine phosphoribosyltransferase	1524362	1524943	-1	1524944	1525514	-1	Purine	Purine riboswitch	Cis-reg; riboswitch;	1525156	1525059	-1
Victors|15901675	NZ_CP023799.1|_|Enterococcus	71.354	192	55	0	1	192	1	99	99	6.47e-92	269	RF00167	NZ_CP023799.1	Enterococcus faecium	CO998_RS06220	xanthine phosphoribosyltransferase	1198997	1199578	1	1198426	1198996	1	Purine	Purine riboswitch	Cis-reg; riboswitch;	1198784	1198881	1
Victors|15901675	NZ_CP023808.1|_|Enterococcus	71.354	192	55	0	1	192	1	99	99	6.47e-92	269	RF00167	NZ_CP023808.1	Enterococcus faecium	CO997_RS06220	xanthine phosphoribosyltransferase	1198996	1199577	1	1198425	1198995	1	Purine	Purine riboswitch	Cis-reg; riboswitch;	1198783	1198880	1
Victors|15901675	NZ_CP023804.1|_|Enterococcus	71.354	192	55	0	1	192	1	99	99	6.47e-92	269	RF00167	NZ_CP023804.1	Enterococcus faecium	CO999_RS06230	xanthine phosphoribosyltransferase	1200329	1200910	1	1199758	1200328	1	Purine	Purine riboswitch	Cis-reg; riboswitch;	1200116	1200213	1
Victors|15901675	NZ_CP023794.1|_|Enterococcus	71.354	192	55	0	1	192	1	99	99	6.47e-92	269	RF00167	NZ_CP023794.1	Enterococcus faecium	CO996_RS06225	xanthine phosphoribosyltransferase	1200329	1200910	1	1199758	1200328	1	Purine	Purine riboswitch	Cis-reg; riboswitch;	1200116	1200213	1
Victors|15901675	NZ_CP023789.1|_|Enterococcus	71.354	192	55	0	1	192	1	99	99	6.47e-92	269	RF00167	NZ_CP023789.1	Enterococcus faecium	CO995_RS06220	xanthine phosphoribosyltransferase	1198997	1199578	1	1198426	1198996	1	Purine	Purine riboswitch	Cis-reg; riboswitch;	1198784	1198881	1
Victors|15901675	NZ_CP023784.1|_|Enterococcus	71.354	192	55	0	1	192	1	99	99	6.47e-92	269	RF00167	NZ_CP023784.1	Enterococcus faecium	CO994_RS06225	xanthine phosphoribosyltransferase	1200471	1201052	1	1199900	1200470	1	Purine	Purine riboswitch	Cis-reg; riboswitch;	1200258	1200355	1
Victors|15901675	NZ_CP023780.1|_|Enterococcus	71.354	192	55	0	1	192	1	99	99	6.47e-92	269	RF00167	NZ_CP023780.1	Enterococcus faecium	CO993_RS06220	xanthine phosphoribosyltransferase	1198997	1199578	1	1198426	1198996	1	Purine	Purine riboswitch	Cis-reg; riboswitch;	1198784	1198881	1
Victors|15901675	NZ_CP023423.1|_|Enterococcus	71.354	192	55	0	1	192	1	99	99	6.47e-92	269	RF00167	NZ_CP023423.1	Enterococcus faecium	CNX66_RS06160	xanthine phosphoribosyltransferase	1170112	1170693	1	1169541	1170111	1	Purine	Purine riboswitch	Cis-reg; riboswitch;	1169899	1169996	1
Victors|15901675	NZ_CP021885.1|_|Enterococcus	71.354	192	55	0	1	192	1	99	99	6.47e-92	269	RF00167	NZ_CP021885.1	Enterococcus faecium	CDW54_RS00455	xanthine phosphoribosyltransferase	91674	92255	-1	92256	92826	-1	Purine	Purine riboswitch	Cis-reg; riboswitch;	92468	92371	-1
Victors|15901675	NZ_CP021849.1|_|Enterococcus	71.354	192	55	0	1	192	1	99	99	6.47e-92	269	RF00167	NZ_CP021849.1	Enterococcus faecium	CDL00_RS01665	xanthine phosphoribosyltransferase	316982	317563	1	316411	316981	1	Purine	Purine riboswitch	Cis-reg; riboswitch;	316769	316866	1
Victors|15901675	NZ_CP020488.1|_|Enterococcus	71.354	192	55	0	1	192	1	99	99	6.47e-92	269	RF00167	NZ_CP020488.1	Enterococcus faecium	B6S06_RS06005	xanthine phosphoribosyltransferase	1156721	1157302	1	1156150	1156720	1	Purine	Purine riboswitch	Cis-reg; riboswitch;	1156508	1156605	1
Victors|15901675	NZ_CP020484.1|_|Enterococcus	71.354	192	55	0	1	192	1	99	99	6.47e-92	269	RF00167	NZ_CP020484.1	Enterococcus faecium	B6S05_RS06000	xanthine phosphoribosyltransferase	1155196	1155777	1	1154625	1155195	1	Purine	Purine riboswitch	Cis-reg; riboswitch;	1154983	1155080	1
Victors|15901675	NZ_CP019208.1|_|Enterococcus	71.354	192	55	0	1	192	1	99	99	6.47e-92	269	RF00167	NZ_CP019208.1	Enterococcus faecium	BVA20_RS05575	xanthine phosphoribosyltransferase	1075892	1076473	-1	1076474	1077044	-1	Purine	Purine riboswitch	Cis-reg; riboswitch;	1076686	1076589	-1
Victors|15901675	NZ_CP018830.1|_|Enterococcus	71.354	192	55	0	1	192	1	99	99	6.47e-92	269	RF00167	NZ_CP018830.1	Enterococcus faecium	AL023_RS06255	xanthine phosphoribosyltransferase	1180919	1181500	1	1180348	1180918	1	Purine	Purine riboswitch	Cis-reg; riboswitch;	1180706	1180803	1
Victors|15901675	NZ_CP018828.1|_|Enterococcus	71.354	192	55	0	1	192	1	99	99	6.47e-92	269	RF00167	NZ_CP018828.1	Enterococcus faecium	AL026_RS08165	xanthine phosphoribosyltransferase	1186253	1186834	1	1185682	1186252	1	Purine	Purine riboswitch	Cis-reg; riboswitch;	1186040	1186137	1
Victors|15901675	NZ_CP018128.1|_|Enterococcus	71.354	192	55	0	1	192	1	99	99	6.47e-92	269	RF00167	NZ_CP018128.1	Enterococcus faecium	BSG28_RS05765	xanthine phosphoribosyltransferase	1110503	1111084	1	1109932	1110502	1	Purine	Purine riboswitch	Cis-reg; riboswitch;	1110290	1110387	1
Victors|15901675	NZ_CP018071.1|_|Enterococcus	71.354	192	55	0	1	192	1	99	99	6.47e-92	269	RF00167	NZ_CP018071.1	Enterococcus faecium	BOW68_RS07115	xanthine phosphoribosyltransferase	1258749	1259330	-1	1259331	1259901	-1	Purine	Purine riboswitch	Cis-reg; riboswitch;	1259543	1259446	-1
Victors|15901675	NZ_CP018065.1|_|Enterococcus	71.354	192	55	0	1	192	1	99	99	6.47e-92	269	RF00167	NZ_CP018065.1	Enterococcus faecium	BO233_RS08395	xanthine phosphoribosyltransferase	1622005	1622586	-1	1622587	1623157	-1	Purine	Purine riboswitch	Cis-reg; riboswitch;	1622799	1622702	-1
Victors|15901675	NZ_CP017797.1|_|Enterococcus	71.354	192	55	0	1	192	1	99	99	6.47e-92	269	RF00167	NZ_CP017797.1	Enterococcus faecium	BK696_RS06185	xanthine phosphoribosyltransferase	1188871	1189452	1	1188300	1188870	1	Purine	Purine riboswitch	Cis-reg; riboswitch;	1188658	1188755	1
Victors|15901675	NZ_CP017792.1|_|Enterococcus	71.354	192	55	0	1	192	1	99	99	6.47e-92	269	RF00167	NZ_CP017792.1	Enterococcus faecium	BK695_RS06185	xanthine phosphoribosyltransferase	1188871	1189452	1	1188300	1188870	1	Purine	Purine riboswitch	Cis-reg; riboswitch;	1188658	1188755	1
Victors|15901675	NZ_CP017787.1|_|Enterococcus	71.354	192	55	0	1	192	1	99	99	6.47e-92	269	RF00167	NZ_CP017787.1	Enterococcus faecium	BK413_RS06185	xanthine phosphoribosyltransferase	1188871	1189452	1	1188300	1188870	1	Purine	Purine riboswitch	Cis-reg; riboswitch;	1188658	1188755	1
Victors|15901675	NZ_CP016163.1|_|Enterococcus	71.354	192	55	0	1	192	1	99	99	6.47e-92	269	RF00167	NZ_CP016163.1	Enterococcus faecium	AL025_RS10075	xanthine phosphoribosyltransferase	1983322	1983903	-1	1983904	1984474	-1	Purine	Purine riboswitch	Cis-reg; riboswitch;	1984116	1984019	-1
Victors|15901675	NZ_CP014529.1|_|Enterococcus	71.354	192	55	0	1	192	1	99	99	6.47e-92	269	RF00167	NZ_CP014529.1	Enterococcus faecium	EfmE745_RS09460	xanthine phosphoribosyltransferase	1936234	1936815	-1	1936816	1937386	-1	Purine	Purine riboswitch	Cis-reg; riboswitch;	1937028	1936931	-1
Victors|15901675	NZ_CP013994.1|_|Enterococcus	71.354	192	55	0	1	192	1	99	99	6.47e-92	269	RF00167	NZ_CP013994.1	Enterococcus faecium	AWJ25_RS07755	xanthine phosphoribosyltransferase	1557675	1558256	-1	1558257	1558827	-1	Purine	Purine riboswitch	Cis-reg; riboswitch;	1558469	1558372	-1
Victors|15901675	NZ_CP012522.1|_|Enterococcus	71.354	192	55	0	1	192	1	99	99	6.47e-92	269	RF00167	NZ_CP012522.1	Enterococcus faecium	AMR85_RS02180	xanthine phosphoribosyltransferase	418959	419540	-1	419541	420111	-1	Purine	Purine riboswitch	Cis-reg; riboswitch;	419753	419656	-1
Victors|15901675	NZ_CP012460.1|_|Enterococcus	71.354	192	55	0	1	192	1	99	99	6.47e-92	269	RF00167	NZ_CP012460.1	Enterococcus faecium	AL020_RS05755	xanthine phosphoribosyltransferase	1147282	1147863	-1	1147864	1148434	-1	Purine	Purine riboswitch	Cis-reg; riboswitch;	1148076	1147979	-1
Victors|15901675	NZ_CP012430.1|_|Enterococcus	71.354	192	55	0	1	192	1	99	99	6.47e-92	269	RF00167	NZ_CP012430.1	Enterococcus faecium	AL014_RS05165	xanthine phosphoribosyltransferase	992045	992626	1	991474	992044	1	Purine	Purine riboswitch	Cis-reg; riboswitch;	991832	991929	1
Victors|15901675	NZ_CP011828.1|_|Enterococcus	71.354	192	55	0	1	192	1	99	99	6.47e-92	269	RF00167	NZ_CP011828.1	Enterococcus faecium	UB18_RS07805	xanthine phosphoribosyltransferase	1611959	1612540	-1	1612541	1613111	-1	Purine	Purine riboswitch	Cis-reg; riboswitch;	1612753	1612656	-1
Victors|15901675	NZ_CP011281.1|_|Enterococcus	71.354	192	55	0	1	192	1	99	99	6.47e-92	269	RF00167	NZ_CP011281.1	Enterococcus faecium	XM37_RS05675	xanthine phosphoribosyltransferase	1174213	1174794	1	1173642	1174212	1	Purine	Purine riboswitch	Cis-reg; riboswitch;	1174000	1174097	1
Victors|15901675	NC_021994.1|_|Enterococcus	71.354	192	55	0	1	192	1	99	99	6.47e-92	269	RF00167	NC_021994.1	Enterococcus faecium Aus0085	EFAU085_RS06150	xanthine phosphoribosyltransferase	1234252	1234833	1	1233681	1234251	1	Purine	Purine riboswitch	Cis-reg; riboswitch;	1234039	1234136	1
Victors|15901675	NC_020207.1|_|Enterococcus	71.354	192	55	0	1	192	1	99	99	6.47e-92	269	RF00167	NC_020207.1	Enterococcus faecium NRRL B-2354	M7W_RS07420	xanthine phosphoribosyltransferase	1553804	1554385	1	1553233	1553803	1	Purine	Purine riboswitch	Cis-reg; riboswitch;	1553591	1553688	1
Victors|15901675	NZ_CP025223.1|_|Enterococcus	69.792	192	58	0	1	192	1	99	99	1.81e-91	268	RF00167	NZ_CP025223.1	Enterococcus sp. CR-Ec1	CXM95_RS07360	xanthine phosphoribosyltransferase	1540208	1540789	1	1539952	1540207	1	Purine	Purine riboswitch	Cis-reg; riboswitch;	1540034	1540131	1
Victors|15901675	NZ_CP014067.2|_|Enterococcus	69.792	192	58	0	1	192	1	99	99	1.81e-91	268	RF00167	NZ_CP014067.2	Enterococcus gallinarum	AL523_RS12215	xanthine phosphoribosyltransferase	2547652	2548233	1	2547396	2547651	1	Purine	Purine riboswitch	Cis-reg; riboswitch;	2547478	2547575	1
Victors|15901675	NZ_CP006030.1|_|Enterococcus	70.833	192	56	0	1	192	1	99	99	3.17e-91	268	RF00167	NZ_CP006030.1	Enterococcus faecium T110	M395_RS07355	xanthine phosphoribosyltransferase	1525054	1525635	1	1524486	1525053	1	Purine	Purine riboswitch	Cis-reg; riboswitch;	1524842	1524939	1
Victors|15901675	NZ_CP023011.2|_|Enterococcus	69.792	192	58	0	1	192	1	99	99	5.18e-91	267	RF00167	NZ_CP023011.2	Enterococcus hirae	A6J73_RS10530	xanthine phosphoribosyltransferase	2314689	2315270	-1	2315271	2315840	-1	Purine	Purine riboswitch	Cis-reg; riboswitch;	2315519	2315422	-1
Victors|15901675	NZ_CP015516.1|_|Enterococcus	69.792	192	58	0	1	192	1	99	99	5.18e-91	267	RF00167	NZ_CP015516.1	Enterococcus hirae	A6P53_RS05150	xanthine phosphoribosyltransferase	1151530	1152111	1	1150960	1151529	1	Purine	Purine riboswitch	Cis-reg; riboswitch;	1151281	1151378	1
Victors|15901675	NC_018081.1|_|Enterococcus	69.792	192	58	0	1	192	1	99	99	5.18e-91	267	RF00167	NC_018081.1	Enterococcus hirae ATCC 9790	EHR_RS11995	xanthine phosphoribosyltransferase	2527322	2527903	-1	2527904	2528473	-1	Purine	Purine riboswitch	Cis-reg; riboswitch;	2528152	2528055	-1
Victors|15901675	NC_017490.1|_|Lactococcus	69.271	192	59	0	1	192	1	99	99	1.64e-90	266	RF00167	NC_017490.1	Lactococcus garvieae Lg2	LCGL_RS14975	xanthine phosphoribosyltransferase	1021452	1022045	1	1021110	1021451	1	Purine	Purine riboswitch	Cis-reg; riboswitch;	1021196	1021293	1
Victors|15901675	NC_015930.1|_|Lactococcus	69.271	192	59	0	1	192	1	99	99	1.64e-90	266	RF00167	NC_015930.1	Lactococcus garvieae ATCC 49156	LCGT_RS05160	xanthine phosphoribosyltransferase	1067848	1068441	-1	1068442	1068783	-1	Purine	Purine riboswitch	Cis-reg; riboswitch;	1068697	1068600	-1
Victors|15901675	NC_017960.1|_|Enterococcus	70.833	192	56	0	1	192	34	99	99	4.57e-90	266	RF00167	NC_017960.1	Enterococcus faecium DO	HMPREF0351_11199	xanthine phosphoribosyltransferase	1183246	1183926	1	1182774	1183245	1	Purine	Purine riboswitch	Cis-reg; riboswitch;	1183132	1183229	1
Victors|15901675	NZ_CP022340.1|_|Enterococcus	69.271	192	59	0	1	192	1	99	99	5.64e-90	265	RF00167	NZ_CP022340.1	Enterococcus mundtii	CO646_RS05630	xanthine phosphoribosyltransferase	1178531	1179112	1	1178072	1178530	1	Purine	Purine riboswitch	Cis-reg; riboswitch;	1178348	1178445	1
Victors|15901675	NC_022878.1|_|Enterococcus	69.271	192	59	0	1	192	1	99	99	5.64e-90	265	RF00167	NC_022878.1	Enterococcus mundtii QU 25	EMQU_RS05750	xanthine phosphoribosyltransferase	1216350	1216931	1	1215891	1216349	1	Purine	Purine riboswitch	Cis-reg; riboswitch;	1216167	1216264	1
Victors|15901675	NZ_CP023074.1|_|Enterococcus	69.271	192	59	0	1	192	1	99	99	6.16e-90	264	RF00167	NZ_CP023074.1	Enterococcus thailandicus	CK496_RS07920	xanthine phosphoribosyltransferase	1697261	1697842	-1	1697843	1698369	-1	Purine	Purine riboswitch	Cis-reg; riboswitch;	1698060	1697963	-1
Victors|15901675	NZ_CP021874.1|_|Enterococcus	68.750	192	60	0	1	192	1	99	99	7.64e-89	261	RF00167	NZ_CP021874.1	Enterococcus wangshanyuanii	CC204_RS04080	xanthine phosphoribosyltransferase	876867	877448	-1	877449	877708	-1	Purine	Purine riboswitch	Cis-reg; riboswitch;	877618	877521	-1
Victors|15901675	NC_022369.1|_|Lactococcus	65.104	192	67	0	1	192	1	99	99	1.93e-86	256	RF00167	NC_022369.1	Lactococcus lactis subsp. cremoris KW2	KW2_RS05450	xanthine phosphoribosyltransferase	1136194	1136787	1	1135833	1136193	1	Purine	Purine riboswitch	Cis-reg; riboswitch;	1135987	1136084	1
Victors|15901675	NC_002662.1|_|Lactococcus	65.104	192	67	0	1	192	1	99	99	1.95e-86	256	RF00167	NC_002662.1	Lactococcus lactis subsp. lactis Il1403	L159396	xanthine phosphoribosyltransferase	1159718	1160311	1	1159447	1159717	1	Purine	Purine riboswitch	Cis-reg; riboswitch;	1159509	1159606	1
Victors|15901675	NZ_CP028160.1|_|Lactococcus	65.104	192	67	0	1	192	1	99	99	1.95e-86	256	RF00167	NZ_CP028160.1	Lactococcus lactis subsp. lactis	LL14B4_RS05630	xanthine phosphoribosyltransferase	1145368	1145961	1	1145097	1145367	1	Purine	Purine riboswitch	Cis-reg; riboswitch;	1145159	1145256	1
Victors|15901675	NZ_CP025500.1|_|Lactococcus	65.104	192	67	0	1	192	1	99	99	1.95e-86	256	RF00167	NZ_CP025500.1	Lactococcus lactis subsp. lactis	LLG50_RS05455	xanthine phosphoribosyltransferase	1110130	1110723	1	1109859	1110129	1	Purine	Purine riboswitch	Cis-reg; riboswitch;	1109921	1110018	1
Victors|15901675	NZ_CP020604.1|_|Lactococcus	65.104	192	67	0	1	192	1	99	99	1.95e-86	256	RF00167	NZ_CP020604.1	Lactococcus lactis subsp. lactis bv. diacetylactis	BSR25_RS03395	xanthine phosphoribosyltransferase	663742	664335	1	663471	663741	1	Purine	Purine riboswitch	Cis-reg; riboswitch;	663533	663630	1
Victors|15901675	NZ_CP015902.1|_|Lactococcus	65.104	192	67	0	1	192	1	99	99	1.95e-86	256	RF00167	NZ_CP015902.1	Lactococcus lactis subsp. lactis	LLUC06_RS06155	xanthine phosphoribosyltransferase	1206319	1206912	1	1206048	1206318	1	Purine	Purine riboswitch	Cis-reg; riboswitch;	1206110	1206207	1
Victors|15901675	NZ_CP015908.1|_|Lactococcus	65.104	192	67	0	1	192	1	99	99	1.95e-86	256	RF00167	NZ_CP015908.1	Lactococcus lactis subsp. lactis	LLUL8_RS05845	xanthine phosphoribosyltransferase	1130087	1130680	1	1129816	1130086	1	Purine	Purine riboswitch	Cis-reg; riboswitch;	1129878	1129975	1
Victors|15901675	NZ_CP015905.1|_|Lactococcus	65.104	192	67	0	1	192	1	99	99	1.95e-86	256	RF00167	NZ_CP015905.1	Lactococcus lactis subsp. lactis	LLUC063_RS05670	xanthine phosphoribosyltransferase	1115138	1115731	1	1114867	1115137	1	Purine	Purine riboswitch	Cis-reg; riboswitch;	1114929	1115026	1
Victors|15901675	NZ_CP015904.1|_|Lactococcus	65.104	192	67	0	1	192	1	99	99	1.95e-86	256	RF00167	NZ_CP015904.1	Lactococcus lactis subsp. lactis	LLUC11_RS05400	xanthine phosphoribosyltransferase	1092545	1093138	1	1092274	1092544	1	Purine	Purine riboswitch	Cis-reg; riboswitch;	1092336	1092433	1
Victors|15901675	NZ_CP015903.1|_|Lactococcus	65.104	192	67	0	1	192	1	99	99	1.95e-86	256	RF00167	NZ_CP015903.1	Lactococcus lactis subsp. lactis	LLUC08_RS05400	xanthine phosphoribosyltransferase	1092523	1093116	1	1092252	1092522	1	Purine	Purine riboswitch	Cis-reg; riboswitch;	1092314	1092411	1
Victors|15901675	NZ_CP015897.1|_|Lactococcus	65.104	192	67	0	1	192	1	99	99	1.95e-86	256	RF00167	NZ_CP015897.1	Lactococcus lactis subsp. lactis	LL275_RS06140	xanthine phosphoribosyltransferase	1212187	1212780	1	1211916	1212186	1	Purine	Purine riboswitch	Cis-reg; riboswitch;	1211978	1212075	1
Victors|15901675	NZ_CP015896.1|_|Lactococcus	65.104	192	67	0	1	192	1	99	99	1.95e-86	256	RF00167	NZ_CP015896.1	Lactococcus lactis subsp. lactis	LL229_RS06590	xanthine phosphoribosyltransferase	1249763	1250356	1	1249492	1249762	1	Purine	Purine riboswitch	Cis-reg; riboswitch;	1249554	1249651	1
Victors|15901675	NZ_CP010050.1|_|Lactococcus	65.104	192	67	0	1	192	1	99	99	1.95e-86	256	RF00167	NZ_CP010050.1	Lactococcus lactis subsp. lactis	QI18_RS05900	xanthine phosphoribosyltransferase	1163971	1164564	1	1163700	1163970	1	Purine	Purine riboswitch	Cis-reg; riboswitch;	1163762	1163859	1
Victors|15901675	NC_020450.1|_|Lactococcus	65.104	192	67	0	1	192	1	99	99	1.95e-86	256	RF00167	NC_020450.1	Lactococcus lactis subsp. lactis IO-1	LILO_RS05455	xanthine phosphoribosyltransferase	1118235	1118828	1	1117964	1118234	1	Purine	Purine riboswitch	Cis-reg; riboswitch;	1118026	1118123	1
Victors|15901675	NC_017486.1|_|Lactococcus	65.104	192	67	0	1	192	1	99	99	1.95e-86	256	RF00167	NC_017486.1	Lactococcus lactis subsp. lactis CV56	CVCAS_RS05750	xanthine phosphoribosyltransferase	1144573	1145166	1	1144302	1144572	1	Purine	Purine riboswitch	Cis-reg; riboswitch;	1144364	1144461	1
Victors|15901675	NC_013656.1|_|Lactococcus	65.104	192	67	0	1	192	1	99	99	1.95e-86	256	RF00167	NC_013656.1	Lactococcus lactis subsp. lactis KF147	LLKF_RS05940	xanthine phosphoribosyltransferase	1185275	1185868	1	1185004	1185274	1	Purine	Purine riboswitch	Cis-reg; riboswitch;	1185066	1185163	1
Victors|15901675	NZ_LN774769.1|_|Lactococcus	66.839	193	64	0	1	193	1	100	100	2.42e-86	255	RF00167	NZ_LN774769.1	Lactococcus piscium MKFS47	LACPI_RS08540	xanthine phosphoribosyltransferase	1775740	1776321	-1	1776322	1776826	-1	Purine	Purine riboswitch	Cis-reg; riboswitch;	1776461	1776366	-1
Victors|15901675	NZ_CP009472.1|_|Lactococcus	65.104	192	67	0	1	192	1	99	99	2.60e-86	255	RF00167	NZ_CP009472.1	Lactococcus lactis	LG36_RS06510	xanthine phosphoribosyltransferase	1356248	1356841	-1	1356842	1357112	-1	Purine	Purine riboswitch	Cis-reg; riboswitch;	1357050	1356953	-1
Victors|15901675	NC_017949.1|_|Lactococcus	65.104	192	67	0	1	192	1	99	99	3.16e-86	255	RF00167	NC_017949.1	Lactococcus lactis subsp. cremoris NZ9000	LLNZ_RS06825	xanthine phosphoribosyltransferase	1321095	1321688	-1	1321689	1322364	-1	Purine	Purine riboswitch	Cis-reg; riboswitch;	1321896	1321799	-1
Victors|15901675	NC_009004.1|_|Lactococcus	65.104	192	67	0	1	192	1	99	99	3.16e-86	255	RF00167	NC_009004.1	Lactococcus lactis subsp. cremoris MG1363	LLMG_RS06820	xanthine phosphoribosyltransferase	1320261	1320854	-1	1320855	1321530	-1	Purine	Purine riboswitch	Cis-reg; riboswitch;	1321062	1320965	-1
Victors|15901675	NZ_CP020017.1|_|Tetragenococcus	65.104	192	67	0	1	192	1	99	99	3.44e-86	255	RF00167	NZ_CP020017.1	Tetragenococcus halophilus	B2J85_RS04445	xanthine phosphoribosyltransferase	918836	919417	1	918510	918835	1	Purine	Purine riboswitch	Cis-reg; riboswitch;	918676	918772	1
Victors|15901675	NZ_CP015909.1|_|Lactococcus	64.583	192	68	0	1	192	1	99	99	4.49e-86	254	RF00167	NZ_CP015909.1	Lactococcus lactis subsp. cremoris	LLJM4_RS06160	xanthine phosphoribosyltransferase	1193555	1194148	1	1193194	1193554	1	Purine	Purine riboswitch	Cis-reg; riboswitch;	1193348	1193445	1
Victors|15901675	NZ_CP015907.1|_|Lactococcus	64.583	192	68	0	1	192	1	99	99	4.49e-86	254	RF00167	NZ_CP015907.1	Lactococcus lactis subsp. cremoris	LLUC109_RS05725	xanthine phosphoribosyltransferase	1129055	1129648	1	1128694	1129054	1	Purine	Purine riboswitch	Cis-reg; riboswitch;	1128848	1128945	1
Victors|15901675	NZ_CP015900.1|_|Lactococcus	64.583	192	68	0	1	192	1	99	99	4.49e-86	254	RF00167	NZ_CP015900.1	Lactococcus lactis subsp. cremoris	LLJM2_RS06125	xanthine phosphoribosyltransferase	1189066	1189659	-1	1189660	1190334	-1	Purine	Purine riboswitch	Cis-reg; riboswitch;	1189866	1189769	-1
Victors|15901675	NZ_CP015899.1|_|Lactococcus	64.583	192	68	0	1	192	1	99	99	4.49e-86	254	RF00167	NZ_CP015899.1	Lactococcus lactis subsp. cremoris	LLJM1_RS06395	xanthine phosphoribosyltransferase	1186324	1186917	1	1186017	1186323	1	Purine	Purine riboswitch	Cis-reg; riboswitch;	1186117	1186214	1
Victors|15901675	NZ_CP015894.1|_|Lactococcus	64.583	192	68	0	1	192	1	99	99	4.49e-86	254	RF00167	NZ_CP015894.1	Lactococcus lactis subsp. cremoris	LL158_RS05785	xanthine phosphoribosyltransferase	1146225	1146818	1	1145864	1146224	1	Purine	Purine riboswitch	Cis-reg; riboswitch;	1146018	1146115	1
Victors|15901675	NC_019435.1|_|Lactococcus	64.583	192	68	0	1	192	1	99	99	4.49e-86	254	RF00167	NC_019435.1	Lactococcus lactis subsp. cremoris UC509.9	UC509_RS05785	xanthine phosphoribosyltransferase	1147187	1147780	1	1146826	1147186	1	Purine	Purine riboswitch	Cis-reg; riboswitch;	1146980	1147077	1
Victors|15901675	NC_017492.1|_|Lactococcus	64.583	192	68	0	1	192	1	99	99	4.49e-86	254	RF00167	NC_017492.1	Lactococcus lactis subsp. cremoris A76	LLH_RS06065	xanthine phosphoribosyltransferase	1181523	1182116	1	1181162	1181522	1	Purine	Purine riboswitch	Cis-reg; riboswitch;	1181316	1181413	1
Victors|15901675	NZ_CP029612.1|_|Enterococcus	66.667	192	64	0	1	192	1	99	99	4.99e-86	254	RF00167	NZ_CP029612.1	Enterococcus faecalis	CNQ40_RS11150	xanthine phosphoribosyltransferase	2101681	2102262	-1	2102263	2102660	-1	Purine	Purine riboswitch	Cis-reg; riboswitch;	2102514	2102417	-1
Victors|15901675	NZ_CP028285.1|_|Enterococcus	66.667	192	64	0	1	192	1	99	99	4.99e-86	254	RF00167	NZ_CP028285.1	Enterococcus faecalis	CEQ02_RS11230	xanthine phosphoribosyltransferase	2090754	2091335	-1	2091336	2091733	-1	Purine	Purine riboswitch	Cis-reg; riboswitch;	2091587	2091490	-1
Victors|15901675	NZ_CP022488.1|_|Enterococcus	66.667	192	64	0	1	192	1	99	99	4.99e-86	254	RF00167	NZ_CP022488.1	Enterococcus faecalis ARO1/DG	CG806_RS10160	xanthine phosphoribosyltransferase	1833419	1834000	-1	1834001	1834398	-1	Purine	Purine riboswitch	Cis-reg; riboswitch;	1834252	1834155	-1
Victors|15901675	NZ_CP019512.1|_|Enterococcus	66.667	192	64	0	1	192	1	99	99	4.99e-86	254	RF00167	NZ_CP019512.1	Enterococcus faecalis	BZG32_RS11115	xanthine phosphoribosyltransferase	2140876	2141457	-1	2141458	2141855	-1	Purine	Purine riboswitch	Cis-reg; riboswitch;	2141709	2141612	-1
Victors|15901675	NZ_CP015410.2|_|Enterococcus	66.667	192	64	0	1	192	1	99	99	4.99e-86	254	RF00167	NZ_CP015410.2	Enterococcus faecalis	A4V06_RS12540	xanthine phosphoribosyltransferase	2553787	2554368	-1	2554369	2554766	-1	Purine	Purine riboswitch	Cis-reg; riboswitch;	2554620	2554523	-1
Victors|15901675	NZ_CP014949.1|_|Enterococcus	66.667	192	64	0	1	192	1	99	99	4.99e-86	254	RF00167	NZ_CP014949.1	Enterococcus faecalis	A3777_RS05050	xanthine phosphoribosyltransferase	1024502	1025083	-1	1025084	1025481	-1	Purine	Purine riboswitch	Cis-reg; riboswitch;	1025335	1025238	-1
Victors|15901675	NZ_CP008816.1|_|Enterococcus	66.667	192	64	0	1	192	1	99	99	4.99e-86	254	RF00167	NZ_CP008816.1	Enterococcus faecalis ATCC 29212	DR75_RS06205	xanthine phosphoribosyltransferase	1140958	1141539	-1	1141540	1141937	-1	Purine	Purine riboswitch	Cis-reg; riboswitch;	1141791	1141694	-1
Victors|15901675	NZ_CP004081.1|_|Enterococcus	66.667	192	64	0	1	192	1	99	99	4.99e-86	254	RF00167	NZ_CP004081.1	Enterococcus faecalis DENG1	DENG_RS10725	xanthine phosphoribosyltransferase	2089120	2089701	-1	2089702	2090099	-1	Purine	Purine riboswitch	Cis-reg; riboswitch;	2089953	2089856	-1
Victors|15901675	NZ_AP017623.1|_|Enterococcus	66.667	192	64	0	1	192	1	99	99	4.99e-86	254	RF00167	NZ_AP017623.1	Enterococcus faecalis	EFW11_RS09220	xanthine phosphoribosyltransferase	1855431	1856012	-1	1856013	1856410	-1	Purine	Purine riboswitch	Cis-reg; riboswitch;	1856264	1856167	-1
Victors|15901675	NC_019770.1|_|Enterococcus	66.667	192	64	0	1	192	1	99	99	4.99e-86	254	RF00167	NC_019770.1	Enterococcus faecalis str. Symbioflor 1	EFS1_RS09750	xanthine phosphoribosyltransferase	1931388	1931969	-1	1931970	1932367	-1	Purine	Purine riboswitch	Cis-reg; riboswitch;	1932221	1932124	-1
Victors|15901675	NC_018221.1|_|Enterococcus	66.667	192	64	0	1	192	1	99	99	4.99e-86	254	RF00167	NC_018221.1	Enterococcus faecalis D32	EFD32_RS10295	xanthine phosphoribosyltransferase	2050932	2051513	-1	2051514	2051911	-1	Purine	Purine riboswitch	Cis-reg; riboswitch;	2051765	2051668	-1
Victors|15901675	NC_017316.1|_|Enterococcus	66.667	192	64	0	1	192	1	99	99	4.99e-86	254	RF00167	NC_017316.1	Enterococcus faecalis OG1RF	OG1RF_RS09205	xanthine phosphoribosyltransferase	1896217	1896798	-1	1896799	1897196	-1	Purine	Purine riboswitch	Cis-reg; riboswitch;	1897050	1896953	-1
Victors|15901675	NC_004668.1|_|Enterococcus	66.667	192	64	0	1	192	1	99	99	4.99e-86	254	RF00167	NC_004668.1	Enterococcus faecalis V583	EF2365	xanthine phosphoribosyltransferase	2287593	2288174	-1	2288175	2288572	-1	Purine	Purine riboswitch	Cis-reg; riboswitch;	2288426	2288329	-1
Victors|15901675	NZ_CP008855.1|_|Bacillus	64.550	189	67	0	1	189	1	98	98	5.07e-86	254	RF00167	NZ_CP008855.1	Bacillus sp. X1(2014)	HW35_RS00850	xanthine phosphoribosyltransferase	162044	162640	-1	162641	163206	-1	Purine	Purine riboswitch	Cis-reg; riboswitch;	162871	162770	-1
Victors|15901675	NZ_CP024958.1|_|Lactococcus	64.583	192	68	0	1	192	1	99	99	8.47e-86	254	RF00167	NZ_CP024958.1	Lactococcus lactis subsp. lactis	CV098_RS05130	xanthine phosphoribosyltransferase	1046262	1046855	1	1045991	1046261	1	Purine	Purine riboswitch	Cis-reg; riboswitch;	1046053	1046150	1
Victors|15901675	NZ_CP024954.1|_|Lactococcus	64.583	192	68	0	1	192	1	99	99	8.47e-86	254	RF00167	NZ_CP024954.1	Lactococcus lactis subsp. lactis	CV702_RS05540	xanthine phosphoribosyltransferase	1141233	1141826	1	1140962	1141232	1	Purine	Purine riboswitch	Cis-reg; riboswitch;	1141024	1141121	1
Victors|15901675	NC_016052.1|_|Tetragenococcus	64.583	192	68	0	1	192	1	99	99	9.63e-86	254	RF00167	NC_016052.1	Tetragenococcus halophilus NBRC 12172	TEH_RS07460	xanthine phosphoribosyltransferase	1553116	1553697	-1	1553698	1554024	-1	Purine	Purine riboswitch	Cis-reg; riboswitch;	1553857	1553761	-1
Victors|15901675	NZ_CP012047.1|_|Tetragenococcus	64.583	192	68	0	1	192	1	99	99	9.63e-86	254	RF00167	NZ_CP012047.1	Tetragenococcus halophilus	AC806_RS05840	xanthine phosphoribosyltransferase	1248246	1248827	-1	1248828	1249154	-1	Purine	Purine riboswitch	Cis-reg; riboswitch;	1248987	1248891	-1
Victors|15901675	NZ_CP018102.1|_|Enterococcus	66.146	192	65	0	1	192	1	99	99	2.64e-85	253	RF00167	NZ_CP018102.1	Enterococcus faecalis	BSG25_RS09340	xanthine phosphoribosyltransferase	1868644	1869225	-1	1869226	1869623	-1	Purine	Purine riboswitch	Cis-reg; riboswitch;	1869477	1869380	-1
Victors|15901675	NZ_CP015901.1|_|Lactococcus	64.062	192	69	0	1	192	1	99	99	8.26e-85	251	RF00167	NZ_CP015901.1	Lactococcus lactis subsp. cremoris	LLJM3_RS06150	xanthine phosphoribosyltransferase	1189937	1190530	1	1189577	1189936	1	Purine	Purine riboswitch	Cis-reg; riboswitch;	1189731	1189828	1
Victors|15901675	NC_008527.1|_|Lactococcus	64.062	192	69	0	1	192	1	99	99	8.26e-85	251	RF00167	NC_008527.1	Lactococcus lactis subsp. cremoris SK11	LACR_RS06070	xanthine phosphoribosyltransferase	1176433	1177026	1	1176073	1176432	1	Purine	Purine riboswitch	Cis-reg; riboswitch;	1176227	1176324	1
Victors|15901675	NC_016938.1|_|Melissococcus	61.458	192	74	0	1	192	1	99	99	1.10e-78	236	RF00167	NC_016938.1	Melissococcus plutonius DAT561	MPD5_RS02895	xanthine phosphoribosyltransferase	662501	663082	1	662094	662500	1	Purine	Purine riboswitch	Cis-reg; riboswitch;	662295	662392	1
Victors|15901675	NZ_CP006683.1|_|Melissococcus	60.938	192	75	0	1	192	1	99	99	3.79e-78	234	RF00167	NZ_CP006683.1	Melissococcus plutonius S1	MEPL_RS06470	xanthine phosphoribosyltransferase	1482203	1482784	-1	1482785	1483191	-1	Purine	Purine riboswitch	Cis-reg; riboswitch;	1482990	1482893	-1
Victors|15901675	NZ_CP010796.1|_|Carnobacterium	60.000	190	76	0	1	190	1	98	98	3.81e-77	232	RF00167	NZ_CP010796.1	Carnobacterium sp. CP1	NY10_RS05060	xanthine phosphoribosyltransferase	1058809	1059396	-1	1059397	1060159	-1	Purine	Purine riboswitch	Cis-reg; riboswitch;	1059628	1059530	-1
Victors|15901646	NZ_CP025256.1|_|Streptococcus	100.000	453	0	0	1	453	1	100	100	0.0	931	RF00230	NZ_CP025256.1	Streptococcus pneumoniae	CXP32_RS09120	anthranilate synthase component I	1729120	1730481	-1	1730482	1731074	-1	T-box	T-box leader	Cis-reg; leader;	1730784	1730553	-1
Victors|15901646	NZ_CP025076.1|_|Streptococcus	100.000	453	0	0	1	453	1	100	100	0.0	931	RF00230	NZ_CP025076.1	Streptococcus pneumoniae	CWI64_RS04450	anthranilate synthase component I	842544	843905	-1	843906	844633	-1	T-box	T-box leader	Cis-reg; leader;	844208	843977	-1
Victors|15901646	NZ_AP017971.1|_|Streptococcus	100.000	453	0	0	1	453	1	100	100	0.0	931	RF00230	NZ_AP017971.1	Streptococcus pneumoniae	KK0981_RS09180	anthranilate synthase component I	1719719	1721080	-1	1721081	1721451	-1	T-box	T-box leader	Cis-reg; leader;	1721383	1721152	-1
Victors|15901646	NC_012467.1|_|Streptococcus	100.000	453	0	0	1	453	1	100	100	0.0	931	RF00230	NC_012467.1	Streptococcus pneumoniae P1031	SPP_RS08995	anthranilate synthase component I	1691542	1692903	-1	1692904	1693274	-1	T-box	T-box leader	Cis-reg; leader;	1693206	1692975	-1
Victors|15901646	NC_003028.3|_|Streptococcus	100.000	453	0	0	1	453	1	100	100	0.0	931	RF00230	NC_003028.3	Streptococcus pneumoniae TIGR4	SP_RS09020	anthranilate synthase component I	1729330	1730691	-1	1730692	1731062	-1	T-box	T-box leader	Cis-reg; leader;	1730994	1730763	-1
Victors|15901646	NC_021006.1|_|Streptococcus	99.338	453	3	0	1	453	1	100	100	0.0	927	RF00230	NC_021006.1	Streptococcus pneumoniae SPN034156	SPN034156_RS03635	anthranilate synthase component I	684019	685380	-1	685381	685751	-1	T-box	T-box leader	Cis-reg; leader;	685683	685452	-1
Victors|15901646	NC_018630.1|_|Streptococcus	99.558	453	2	0	1	453	1	100	100	0.0	927	RF00230	NC_018630.1	Streptococcus pneumoniae gamPNI0373	HMPREF1038_RS08780	anthranilate synthase component I	1647016	1648377	-1	1648378	1648749	-1	T-box	T-box leader	Cis-reg; leader;	1648680	1648449	-1
Victors|15901646	NC_011072.1|_|Streptococcus	99.558	453	2	0	1	453	1	100	100	0.0	926	RF00230	NC_011072.1	Streptococcus pneumoniae G54	SPG_RS08540	anthranilate synthase component I	1646127	1647488	-1	1647489	1647859	-1	T-box	T-box leader	Cis-reg; leader;	1647791	1647560	-1
Victors|15901646	NC_014498.1|_|Streptococcus	99.117	453	4	0	1	453	1	100	100	0.0	925	RF00230	NC_014498.1	Streptococcus pneumoniae 670-6B	SP670_RS09420	anthranilate synthase component I	1763924	1765285	-1	1765286	1765657	-1	T-box	T-box leader	Cis-reg; leader;	1765588	1765357	-1
Victors|15901646	NZ_CP027540.1|_|Streptococcus	99.338	453	3	0	1	453	1	100	100	0.0	925	RF00230	NZ_CP027540.1	Streptococcus pneumoniae	SPV_RS08545	anthranilate synthase component I	1617428	1618789	-1	1618790	1619161	-1	T-box	T-box leader	Cis-reg; leader;	1619092	1618861	-1
Victors|15901646	NC_008533.2|_|Streptococcus	99.338	453	3	0	1	453	1	100	100	0.0	925	RF00230	NC_008533.2	Streptococcus pneumoniae D39	SPD_RS08550	anthranilate synthase component I	1616972	1618333	-1	1618334	1618705	-1	T-box	T-box leader	Cis-reg; leader;	1618636	1618405	-1
Victors|15901646	NC_003098.1|_|Streptococcus	99.338	453	3	0	1	453	1	100	100	0.0	925	RF00230	NC_003098.1	Streptococcus pneumoniae R6	spr1637	anthranilate synthase component I	1609440	1610801	-1	1610802	1611987	-1	T-box	T-box leader	Cis-reg; leader;	1611104	1610873	-1
Victors|15901646	NC_003098.1|_|Streptococcus	99.338	453	3	0	1	453	1	100	100	0.0	925	RF00230	NC_003098.1	Streptococcus pneumoniae R6	spr1637	anthranilate synthase component I	1609440	1610801	-1	1610802	1611987	-1	T-box	T-box leader	Cis-reg; leader;	1611776	1611547	-1
Victors|15901646	NZ_CP018838.1|_|Streptococcus	99.117	453	4	0	1	453	1	100	100	0.0	924	RF00230	NZ_CP018838.1	Streptococcus pneumoniae	BUM80_RS06420	anthranilate synthase component I	1192329	1193690	-1	1193691	1194061	-1	T-box	T-box leader	Cis-reg; leader;	1193993	1193762	-1
Victors|15901646	NC_012466.1|_|Streptococcus	99.117	453	4	0	1	453	1	100	100	0.0	923	RF00230	NC_012466.1	Streptococcus pneumoniae JJA	SPJ_RS08570	anthranilate synthase component I	1648681	1650042	-1	1650043	1650535	-1	T-box	T-box leader	Cis-reg; leader;	1650345	1650114	-1
Victors|15901646	NZ_CP026670.1|_|Streptococcus	99.117	453	4	0	1	453	1	100	100	0.0	922	RF00230	NZ_CP026670.1	Streptococcus pneumoniae	C4N11_RS09410	anthranilate synthase component I	1782463	1783824	-1	1783825	1785008	-1	T-box	T-box leader	Cis-reg; leader;	1784127	1783896	-1
Victors|15901646	NZ_CP026670.1|_|Streptococcus	99.117	453	4	0	1	453	1	100	100	0.0	922	RF00230	NZ_CP026670.1	Streptococcus pneumoniae	C4N11_RS09410	anthranilate synthase component I	1782463	1783824	-1	1783825	1785008	-1	T-box	T-box leader	Cis-reg; leader;	1784797	1784568	-1
Victors|15901646	NC_011900.1|_|Streptococcus	99.117	453	4	0	1	453	1	100	100	0.0	922	RF00230	NC_011900.1	Streptococcus pneumoniae ATCC 700669	SPN23F_RS09275	anthranilate synthase component I	1782463	1783824	-1	1783825	1784195	-1	T-box	T-box leader	Cis-reg; leader;	1784127	1783896	-1
Victors|15901646	NZ_CP018136.1|_|Streptococcus	99.117	453	4	0	1	453	1	100	100	0.0	921	RF00230	NZ_CP018136.1	Streptococcus pneumoniae	BMJ42_RS09665	anthranilate synthase component I	1757855	1759216	-1	1759217	1759587	-1	T-box	T-box leader	Cis-reg; leader;	1759519	1759288	-1
Victors|15901646	NC_021028.1|_|Streptococcus	98.896	453	5	0	1	453	1	100	100	0.0	921	RF00230	NC_021028.1	Streptococcus pneumoniae SPN034183	SPN034183_RS08690	anthranilate synthase component I	1621391	1622752	-1	1622753	1623123	-1	T-box	T-box leader	Cis-reg; leader;	1623055	1622824	-1
Victors|15901646	NC_017592.1|_|Streptococcus	98.896	453	5	0	1	453	1	100	100	0.0	921	RF00230	NC_017592.1	Streptococcus pneumoniae OXC141	SPNOXC_RS08665	anthranilate synthase component I	1621289	1622650	-1	1622651	1623021	-1	T-box	T-box leader	Cis-reg; leader;	1622953	1622722	-1
Victors|15901646	NC_010380.1|_|Streptococcus	99.117	453	4	0	1	453	1	100	100	0.0	921	RF00230	NC_010380.1	Streptococcus pneumoniae Hungary19A-6	SPH_RS09460	anthranilate synthase component I	1800766	1802127	-1	1802128	1802498	-1	T-box	T-box leader	Cis-reg; leader;	1802430	1802199	-1
Victors|15901646	NC_021003.1|_|Streptococcus	98.675	453	6	0	1	453	1	100	100	0.0	920	RF00230	NC_021003.1	Streptococcus pneumoniae SPN032672	SPN032672_RS03875	anthranilate synthase component I	736784	738145	-1	738146	738516	-1	T-box	T-box leader	Cis-reg; leader;	738448	738217	-1
Victors|15901646	NC_021004.1|_|Streptococcus	98.675	453	6	0	1	453	1	100	100	0.0	920	RF00230	NC_021004.1	Streptococcus pneumoniae SPN033038	SPN033038_RS03895	anthranilate synthase component I	736791	738152	-1	738153	738523	-1	T-box	T-box leader	Cis-reg; leader;	738455	738224	-1
Victors|15901646	NC_017591.1|_|Streptococcus	98.675	453	6	0	1	453	1	100	100	0.0	920	RF00230	NC_017591.1	Streptococcus pneumoniae INV104	INV104_RS08990	anthranilate synthase component I	1713530	1714891	-1	1714892	1715262	-1	T-box	T-box leader	Cis-reg; leader;	1715194	1714963	-1
Victors|15901646	NC_014494.1|_|Streptococcus	98.675	453	6	0	1	453	1	100	100	0.0	920	RF00230	NC_014494.1	Streptococcus pneumoniae AP200	SPAP_RS09000	anthranilate synthase component I	1709103	1710464	-1	1710465	1711604	-1	T-box	T-box leader	Cis-reg; leader;	1711393	1711164	-1
Victors|15901646	NC_014494.1|_|Streptococcus	98.675	453	6	0	1	453	1	100	100	0.0	920	RF00230	NC_014494.1	Streptococcus pneumoniae AP200	SPAP_RS09000	anthranilate synthase component I	1709103	1710464	-1	1710465	1711604	-1	T-box	T-box leader	Cis-reg; leader;	1710767	1710536	-1
Victors|15901646	NC_012468.1|_|Streptococcus	98.675	453	6	0	1	453	1	100	100	0.0	920	RF00230	NC_012468.1	Streptococcus pneumoniae 70585	SP70585_RS09330	anthranilate synthase component I	1743658	1745019	-1	1745020	1745391	-1	T-box	T-box leader	Cis-reg; leader;	1745322	1745091	-1
Victors|15901646	NZ_LN831051.1|_|Streptococcus	98.455	453	7	0	1	453	1	100	100	0.0	919	RF00230	NZ_LN831051.1	Streptococcus pneumoniae	AT689_RS04980	anthranilate synthase component I	918444	919805	1	918073	918443	1	T-box	T-box leader	Cis-reg; leader;	918141	918372	1
Victors|15901646	NZ_CP018347.1|_|Streptococcus	98.455	453	7	0	1	453	1	100	100	0.0	919	RF00230	NZ_CP018347.1	Streptococcus pneumoniae	BSL41_RS11235	anthranilate synthase component I	2040353	2041714	-1	2041715	2042085	-1	T-box	T-box leader	Cis-reg; leader;	2042017	2041786	-1
Victors|15901646	NZ_CP018138.1|_|Streptococcus	98.455	453	7	0	1	453	1	100	100	0.0	919	RF00230	NZ_CP018138.1	Streptococcus pneumoniae	BOC72_RS08745	anthranilate synthase component I	1609967	1611328	-1	1611329	1611699	-1	T-box	T-box leader	Cis-reg; leader;	1611631	1611400	-1
Victors|15901646	NZ_CP018137.1|_|Streptococcus	98.455	453	7	0	1	453	1	100	100	0.0	919	RF00230	NZ_CP018137.1	Streptococcus pneumoniae	BOC71_RS08735	anthranilate synthase component I	1609575	1610936	-1	1610937	1611307	-1	T-box	T-box leader	Cis-reg; leader;	1611239	1611008	-1
Victors|15901646	NC_017769.2|_|Streptococcus	98.455	453	7	0	1	453	1	100	100	0.0	919	RF00230	NC_017769.2	Streptococcus pneumoniae ST556	MYY_RS08865	anthranilate synthase component I	1691193	1692554	-1	1692555	1692925	-1	T-box	T-box leader	Cis-reg; leader;	1692857	1692626	-1
Victors|15901646	NC_014251.1|_|Streptococcus	98.455	453	7	0	1	453	1	100	100	0.0	919	RF00230	NC_014251.1	Streptococcus pneumoniae TCH8431/19A	HMPREF0837_RS09800	anthranilate synthase component I	1872734	1874095	-1	1874096	1874466	-1	T-box	T-box leader	Cis-reg; leader;	1874398	1874167	-1
Victors|15901646	NC_012469.1|_|Streptococcus	98.455	453	7	0	1	453	1	100	100	0.0	919	RF00230	NC_012469.1	Streptococcus pneumoniae Taiwan19F-14	SPT_RS08660	anthranilate synthase component I	1652964	1654325	-1	1654326	1654696	-1	T-box	T-box leader	Cis-reg; leader;	1654628	1654397	-1
Victors|15901646	NZ_CP007593.1|_|Streptococcus	98.896	453	5	0	1	453	1	100	100	0.0	919	RF00230	NZ_CP007593.1	Streptococcus pneumoniae	spnnt_RS09435	anthranilate synthase component I	1862127	1863488	-1	1863489	1863859	-1	T-box	T-box leader	Cis-reg; leader;	1863791	1863560	-1
Victors|15901646	NC_015875.1|_|Streptococcus	98.013	453	9	0	1	453	1	100	100	0.0	917	RF00230	NC_015875.1	Streptococcus pseudopneumoniae IS7493	SPPN_RS08445	anthranilate synthase component I	1650612	1651973	-1	1651974	1652555	-1	T-box	T-box leader	Cis-reg; leader;	1652270	1652045	-1
Victors|15901646	NC_015875.1|_|Streptococcus	98.013	453	9	0	1	453	1	100	100	0.0	917	RF00230	NC_015875.1	Streptococcus pseudopneumoniae IS7493	SPPN_RS08445	anthranilate synthase component I	1650612	1651973	-1	1651974	1652345	-1	T-box	T-box leader	Cis-reg; leader;	1652270	1652045	-1
Victors|15901646	NC_017593.1|_|Streptococcus	98.455	453	7	0	1	453	1	100	100	0.0	915	RF00230	NC_017593.1	Streptococcus pneumoniae INV200	SPNINV200_RS08745	anthranilate synthase component I	1672219	1673580	-1	1673581	1673952	-1	T-box	T-box leader	Cis-reg; leader;	1673883	1673652	-1
Victors|15901646	NC_010582.1|_|Streptococcus	98.455	453	7	0	1	453	1	100	100	0.0	915	RF00230	NC_010582.1	Streptococcus pneumoniae CGSP14	SPCG_RS09325	anthranilate synthase component I	1783514	1784875	-1	1784876	1785247	-1	T-box	T-box leader	Cis-reg; leader;	1785178	1784947	-1
Victors|15901646	NZ_LN847353.1|_|Streptococcus	98.455	453	7	0	1	453	1	100	100	0.0	915	RF00230	NZ_LN847353.1	Streptococcus pneumoniae	A66_RS08080	anthranilate synthase component I	1554704	1556065	-1	1556066	1556436	-1	T-box	T-box leader	Cis-reg; leader;	1556368	1556137	-1
Victors|15901646	NZ_CP014326.1|_|Streptococcus	97.130	453	13	0	1	453	1	100	100	0.0	903	RF00230	NZ_CP014326.1	Streptococcus mitis	AXK38_RS02535	anthranilate synthase component I	466682	468043	1	466389	466681	1	T-box	T-box leader	Cis-reg; leader;	466379	466610	1
Victors|15901646	NC_015291.1|_|Streptococcus	96.689	453	15	0	1	453	1	100	100	0.0	903	RF00230	NC_015291.1	Streptococcus oralis Uo5	SOR_RS02325	anthranilate synthase component I	447137	448498	1	446844	447136	1	T-box	T-box leader	Cis-reg; leader;	446834	447065	1
Victors|15901646	NZ_AP017652.1|_|Streptococcus	96.909	453	14	0	1	453	1	100	100	0.0	902	RF00230	NZ_AP017652.1	Streptococcus sp. NPS 308	SNAG_RS02420	anthranilate synthase component I	432568	433929	1	432275	432567	1	T-box	T-box leader	Cis-reg; leader;	432265	432496	1
Victors|15901646	NZ_CP023507.1|_|Streptococcus	96.247	453	17	0	1	453	1	100	100	0.0	898	RF00230	NZ_CP023507.1	Streptococcus oralis	CO686_RS01665	anthranilate synthase component I	320849	322210	1	320250	320848	1	T-box	T-box leader	Cis-reg; leader;	320246	320471	1
Victors|15901646	NZ_CP019562.1|_|Streptococcus	96.247	453	17	0	1	453	1	100	100	0.0	896	RF02616	NZ_CP019562.1	Streptococcus oralis	BWR56_RS07425	anthranilate synthase component I	1537584	1538945	-1	1538946	1539471	-1	SSRC8_2	Streptococcus sRNA 8	Gene; sRNA;	1539078	1539015	-1
Victors|15901646	NC_009785.1|_|Streptococcus	78.319	452	98	0	1	452	1	99	99	0.0	741	RF00230	NC_009785.1	Streptococcus gordonii str. Challis substr. CH1	SGO_RS03235	anthranilate synthase component I	702430	703788	1	702028	702429	1	T-box	T-box leader	Cis-reg; leader;	702025	702290	1
Victors|15901646	NC_009009.1|_|Streptococcus	78.097	452	99	0	1	452	1	99	99	0.0	740	RF00230	NC_009009.1	Streptococcus sanguinis SK36	SSA_0632	anthranilate synthase component I	621598	622956	1	621194	621597	1	T-box	T-box leader	Cis-reg; leader;	621191	621456	1
Victors|15901646	NZ_CP017295.1|_|Streptococcus	77.434	452	102	0	1	452	1	99	99	0.0	736	RF00230	NZ_CP017295.1	Streptococcus gordonii	WH25_RS04140	anthranilate synthase component I	856818	858176	1	856423	856817	1	T-box	T-box leader	Cis-reg; leader;	856420	856683	1
Victors|15901646	NZ_CP013651.1|_|Streptococcus	73.451	452	119	1	1	452	1	99	99	0.0	697	RF00230	NZ_CP013651.1	Streptococcus sp. A12	ATM98_RS03665	anthranilate synthase component I	739867	741222	-1	741223	741713	-1	T-box	T-box leader	Cis-reg; leader;	741601	741350	-1
Victors|15901646	NC_022584.1|_|Streptococcus	73.451	452	119	1	1	452	1	99	99	0.0	697	RF00230	NC_022584.1	Streptococcus sp. I-G2	N596_RS03845	anthranilate synthase component I	784025	785380	-1	785381	785870	-1	T-box	T-box leader	Cis-reg; leader;	785758	785507	-1
Victors|15901646	NC_022582.1|_|Streptococcus	73.451	452	119	1	1	452	1	99	99	0.0	696	RF00230	NC_022582.1	Streptococcus sp. I-P16	N597_RS05650	anthranilate synthase component I	1136742	1138097	-1	1138098	1138590	-1	T-box	T-box leader	Cis-reg; leader;	1138476	1138224	-1
Victors|15901646	NC_015678.1|_|Streptococcus	73.333	450	120	0	1	450	1	99	99	0.0	690	RF00230	NC_015678.1	Streptococcus parasanguinis ATCC 15912	HMPREF0833_RS07825	anthranilate synthase component I	1697212	1698570	1	1696698	1697211	1	T-box	T-box leader	Cis-reg; leader;	1696802	1697040	1
Victors|15901646	NZ_CP015282.1|_|Streptococcus	72.889	450	121	1	1	450	1	99	99	0.0	689	RF00230	NZ_CP015282.1	Streptococcus salivarius	NX99_RS08960	anthranilate synthase component I	1920080	1921435	1	1919419	1920079	1	T-box	T-box leader	Cis-reg; leader;	1919667	1919913	1
Victors|15901646	NC_017905.1|_|Streptococcus	73.333	450	120	0	1	450	1	99	99	0.0	689	RF00230	NC_017905.1	Streptococcus parasanguinis FW213	SPAF_RS00630	anthranilate synthase component I	117454	118812	1	116940	117453	1	T-box	T-box leader	Cis-reg; leader;	117044	117282	1
Victors|15901646	NZ_CP013216.1|_|Streptococcus	72.667	450	122	1	1	450	1	99	99	0.0	688	RF00230	NZ_CP013216.1	Streptococcus salivarius	HSISS4_RS07675	anthranilate synthase component I	1695715	1697070	-1	1697071	1697796	-1	T-box	T-box leader	Cis-reg; leader;	1697548	1697303	-1
Victors|15901646	NZ_CP014699.1|_|Streptococcus	69.623	451	134	2	1	450	1	99	99	0.0	668	RF00230	NZ_CP014699.1	Streptococcus pantholopis	A0O21_RS06825	anthranilate synthase component I	1487574	1488929	-1	1488930	1489508	-1	T-box	T-box leader	Cis-reg; leader;	1489274	1489036	-1
Victors|15901646	NZ_LN774769.1|_|Lactococcus	66.444	450	151	0	1	450	3	99	99	0.0	621	RF00230	NZ_LN774769.1	Lactococcus piscium MKFS47	LACPI_RS04620	anthranilate synthase component I	940477	941853	1	939975	940476	1	T-box	T-box leader	Cis-reg; leader;	940120	940413	1
Victors|15901609	NC_022238.1|_|Streptococcus	86.622	598	80	0	1	598	2	100	100	0.0	1097	RF01494	NC_022238.1	Streptococcus constellatus subsp. pharyngis C1050	SCI_RS08460	oligoendopeptidase F	1705085	1706884	1	1704687	1705084	1	rliD	Listeria sRNA rliD	Gene; antisense;	1704525	1704725	1
Victors|15901609	NC_022237.1|_|Streptococcus	86.789	598	79	0	1	598	2	100	100	0.0	1097	RF01494	NC_022237.1	Streptococcus intermedius C270	SII_RS07980	oligoendopeptidase F	1648284	1650083	1	1647886	1648283	1	rliD	Listeria sRNA rliD	Gene; antisense;	1647724	1647924	1
Victors|15901609	NC_022246.1|_|Streptococcus	86.455	598	81	0	1	598	2	100	100	0.0	1096	RF01494	NC_022246.1	Streptococcus intermedius B196	SIR_RS17815	oligoendopeptidase F	1667069	1668868	1	1666671	1667068	1	rliD	Listeria sRNA rliD	Gene; antisense;	1666509	1666709	1
Victors|15901609	NZ_AP014880.1|_|Streptococcus	86.622	598	80	0	1	598	2	100	100	0.0	1096	RF01494	NZ_AP014880.1	Streptococcus intermedius	SITYG_RS08545	oligoendopeptidase F	1684158	1685957	1	1683760	1684157	1	rliD	Listeria sRNA rliD	Gene; antisense;	1683598	1683798	1
Victors|15901609	NC_022236.1|_|Streptococcus	86.455	598	81	0	1	598	2	100	100	0.0	1095	RF01494	NC_022236.1	Streptococcus constellatus subsp. pharyngis C232	SCRE_RS08215	oligoendopeptidase F	1649024	1650823	1	1648626	1649023	1	rliD	Listeria sRNA rliD	Gene; antisense;	1648464	1648664	1
Victors|15901609	NC_022245.1|_|Streptococcus	86.455	598	81	0	1	598	2	100	100	0.0	1095	RF01494	NC_022245.1	Streptococcus constellatus subsp. pharyngis C818	SCR2_RS08210	oligoendopeptidase F	1649272	1651071	1	1648874	1649271	1	rliD	Listeria sRNA rliD	Gene; antisense;	1648712	1648912	1
Victors|15901609	NC_018073.1|_|Streptococcus	86.120	598	83	0	1	598	2	100	100	0.0	1093	RF01494	NC_018073.1	Streptococcus intermedius JTH08	SCIM_RS07650	oligoendopeptidase F	1572493	1574292	1	1572095	1572492	1	rliD	Listeria sRNA rliD	Gene; antisense;	1571933	1572133	1
Victors|15901609	NC_022239.1|_|Streptococcus	86.288	598	82	0	1	598	2	100	100	0.0	1086	RF01494	NC_022239.1	Streptococcus anginosus C238	SANR_RS09020	oligoendopeptidase F	1847509	1849308	1	1847061	1847508	1	rliD	Listeria sRNA rliD	Gene; antisense;	1846886	1847178	1
Victors|15901609	NC_008528.1|_|Oenococcus	63.087	596	219	1	2	596	3	99	99	0.0	805	RF00011	NC_008528.1	Oenococcus oeni PSU-1	OEOE_RS05245	oligoendopeptidase F	1021679	1023481	1	1021033	1021678	1	RNaseP_bact_b	Bacterial RNase P class B	Gene; ribozyme;	1021545	1021185	-1
Victors|15901489	NZ_CP007593.1|_|Streptococcus	99.377	803	5	0	1	803	1	100	100	0.0	1657	RF02822	NZ_CP007593.1	Streptococcus pneumoniae	spnnt_RS08695	hypothetical protein	1712622	1715033	-1	1715034	1715175	-1	Srn266	Streptococcus RNA 266	Gene; sRNA;	1715163	1715054	-1
Victors|15901469	NZ_CP020451.2|_|Streptococcus	84.821	224	34	0	1	224	1	99	99	7.33e-143	401	RF00167	NZ_CP020451.2	Streptococcus salivarius	A6J87_RS09120	DNA-binding response regulator	1895759	1896439	1	1895310	1895758	1	Purine	Purine riboswitch	Cis-reg; riboswitch;	1895553	1895458	-1
Victors|15901469	NZ_CP015282.1|_|Streptococcus	84.821	224	34	0	1	224	1	99	99	7.33e-143	401	RF00167	NZ_CP015282.1	Streptococcus salivarius	NX99_RS00690	DNA-binding response regulator	245581	246261	1	245133	245580	1	Purine	Purine riboswitch	Cis-reg; riboswitch;	245375	245280	-1
Victors|15901469	NZ_CP014144.1|_|Streptococcus	84.821	224	34	0	1	224	1	99	99	7.33e-143	401	RF00167	NZ_CP014144.1	Streptococcus salivarius	AWB63_RS06230	DNA-binding response regulator	1302359	1303039	-1	1303040	1303488	-1	Purine	Purine riboswitch	Cis-reg; riboswitch;	1303245	1303340	1
Victors|15901469	NZ_CP009913.1|_|Streptococcus	84.821	224	34	0	1	224	1	99	99	7.33e-143	401	RF00167	NZ_CP009913.1	Streptococcus salivarius	SSAL8618_RS06590	DNA-binding response regulator	1373277	1373957	-1	1373958	1374406	-1	Purine	Purine riboswitch	Cis-reg; riboswitch;	1374163	1374258	1
Victors|15901469	NC_017595.1|_|Streptococcus	84.821	224	34	0	1	224	1	99	99	7.33e-143	401	RF00167	NC_017595.1	Streptococcus salivarius JIM8777	SALIVA_RS06610	DNA-binding response regulator	1385060	1385740	-1	1385741	1386189	-1	Purine	Purine riboswitch	Cis-reg; riboswitch;	1385946	1386041	1
Victors|15901469	NZ_CP013216.1|_|Streptococcus	84.821	224	34	0	1	224	1	99	99	8.64e-143	400	RF00167	NZ_CP013216.1	Streptococcus salivarius	HSISS4_RS06150	DNA-binding response regulator	1299162	1299842	-1	1299843	1300290	-1	Purine	Purine riboswitch	Cis-reg; riboswitch;	1300048	1300143	1
Victors|15901469	NZ_CP022547.1|_|Streptococcus	84.375	224	35	0	1	224	1	99	99	2.64e-142	399	RF00167	NZ_CP022547.1	Streptococcus thermophilus	CG712_RS02845	DNA-binding response regulator	540058	540738	-1	540739	541188	-1	Purine	Purine riboswitch	Cis-reg; riboswitch;	540943	541038	1
Victors|15901469	NZ_CP016439.1|_|Streptococcus	84.375	224	35	0	1	224	1	99	99	2.64e-142	399	RF00167	NZ_CP016439.1	Streptococcus thermophilus	BAY21_RS08040	DNA-binding response regulator	1523308	1523988	1	1522858	1523307	1	Purine	Purine riboswitch	Cis-reg; riboswitch;	1523103	1523008	-1
Victors|15901469	NC_006449.1|_|Streptococcus	84.375	224	35	0	1	224	1	99	99	2.64e-142	399	RF00167	NC_006449.1	Streptococcus thermophilus CNRZ1066	STR_RS06320	DNA-binding response regulator	1182063	1182743	-1	1182744	1183193	-1	Purine	Purine riboswitch	Cis-reg; riboswitch;	1182948	1183043	1
Victors|15901469	NC_006448.1|_|Streptococcus	84.375	224	35	0	1	224	1	99	99	2.64e-142	399	RF00167	NC_006448.1	Streptococcus thermophilus LMG 18311	STU_RS15715	DNA-binding response regulator	1184196	1184876	-1	1184877	1185427	-1	Purine	Purine riboswitch	Cis-reg; riboswitch;	1185081	1185176	1
Victors|15901469	NZ_LT604076.1|_|Streptococcus	84.821	224	34	0	1	224	1	99	99	3.22e-142	399	RF00167	NZ_LT604076.1	Streptococcus thermophilus	STACADC2_RS06095	DNA-binding response regulator	1138271	1138951	-1	1138952	1139401	-1	Purine	Purine riboswitch	Cis-reg; riboswitch;	1139156	1139251	1
Victors|15901469	NC_015760.1|_|Streptococcus	84.375	224	35	0	1	224	1	99	99	3.33e-142	399	RF00167	NC_015760.1	Streptococcus salivarius CCHSS3	SALIVB_RS03755	DNA-binding response regulator	858939	859619	1	858491	858938	1	Purine	Purine riboswitch	Cis-reg; riboswitch;	858733	858638	-1
Victors|15901469	NZ_CP020431.2|_|Streptococcus	84.375	224	35	0	1	224	1	99	99	3.75e-142	399	RF00167	NZ_CP020431.2	Streptococcus sp. FDAARGOS_192	A6J31_RS05545	DNA-binding response regulator	944431	945111	-1	945112	945559	-1	Purine	Purine riboswitch	Cis-reg; riboswitch;	945317	945412	1
Victors|15901469	NZ_CP025400.1|_|Streptococcus	84.375	224	35	0	1	224	1	99	99	6.64e-142	398	RF00167	NZ_CP025400.1	Streptococcus thermophilus	CR922_RS03080	DNA-binding response regulator	581995	582675	1	581545	581994	1	Purine	Purine riboswitch	Cis-reg; riboswitch;	581790	581695	-1
Victors|15901469	NZ_CP013939.1|_|Streptococcus	84.375	224	35	0	1	224	1	99	99	6.64e-142	398	RF00167	NZ_CP013939.1	Streptococcus thermophilus	AVT04_RS08200	DNA-binding response regulator	1541629	1542309	1	1541179	1541628	1	Purine	Purine riboswitch	Cis-reg; riboswitch;	1541424	1541329	-1
Victors|15901469	NZ_CP015283.1|_|Streptococcus	84.375	224	35	0	1	224	1	99	99	1.30e-141	397	RF00167	NZ_CP015283.1	Streptococcus salivarius	V471_RS06460	response regulator transcription factor	1382068	1382748	1	1381620	1382067	1	Purine	Purine riboswitch	Cis-reg; riboswitch;	1381862	1381767	-1
Victors|15901469	NZ_CP015283.1|_|Streptococcus	84.375	224	35	0	1	224	1	99	99	1.30e-141	397	RF00167	NZ_CP015283.1	Streptococcus salivarius	V471_RS06460	DNA-binding response regulator	1382068	1382748	1	1381620	1382067	1	Purine	Purine riboswitch	Cis-reg; riboswitch;	1381862	1381767	-1
Victors|15901469	NC_008532.1|_|Streptococcus	83.929	224	36	0	1	224	1	99	99	1.30e-140	395	RF00167	NC_008532.1	Streptococcus thermophilus LMD-9	STER_RS06460	response regulator transcription factor	1215972	1216652	-1	1216653	1217095	-1	Purine	Purine riboswitch	Cis-reg; riboswitch;	1216857	1216952	1
Victors|15901469	NZ_CP025399.1|_|Streptococcus	83.929	224	36	0	1	224	1	99	99	1.30e-140	395	RF00167	NZ_CP025399.1	Streptococcus thermophilus	CR921_RS06475	DNA-binding response regulator	1222036	1222716	-1	1222717	1223159	-1	Purine	Purine riboswitch	Cis-reg; riboswitch;	1222921	1223016	1
Victors|15901469	NZ_CP025216.1|_|Streptococcus	83.929	224	36	0	1	224	1	99	99	1.30e-140	395	RF00167	NZ_CP025216.1	Streptococcus thermophilus	CW339_RS06480	DNA-binding response regulator	1217112	1217792	-1	1217793	1218242	-1	Purine	Purine riboswitch	Cis-reg; riboswitch;	1217997	1218092	1
Victors|15901469	NZ_CP019935.1|_|Streptococcus	83.929	224	36	0	1	224	1	99	99	1.30e-140	395	RF00167	NZ_CP019935.1	Streptococcus thermophilus	B1761_RS02260	DNA-binding response regulator	413401	414081	-1	414082	414531	-1	Purine	Purine riboswitch	Cis-reg; riboswitch;	414286	414381	1
Victors|15901469	NZ_CP017064.1|_|Streptococcus	83.929	224	36	0	1	224	1	99	99	1.30e-140	395	RF00167	NZ_CP017064.1	Streptococcus thermophilus	BGL51_RS06675	DNA-binding response regulator	1237635	1238315	-1	1238316	1238758	-1	Purine	Purine riboswitch	Cis-reg; riboswitch;	1238520	1238615	1
Victors|15901469	NZ_CP016394.1|_|Streptococcus	83.929	224	36	0	1	224	1	99	99	1.30e-140	395	RF00167	NZ_CP016394.1	Streptococcus thermophilus	BBD27_RS07630	DNA-binding response regulator	1449522	1450202	1	1449072	1449521	1	Purine	Purine riboswitch	Cis-reg; riboswitch;	1449317	1449222	-1
Victors|15901469	NZ_CP016026.1|_|Streptococcus	83.929	224	36	0	1	224	1	99	99	1.30e-140	395	RF00167	NZ_CP016026.1	Streptococcus thermophilus	A9497_RS02710	DNA-binding response regulator	528957	529637	-1	529638	530087	-1	Purine	Purine riboswitch	Cis-reg; riboswitch;	529842	529937	1
Victors|15901469	NZ_CP012588.1|_|Streptococcus	83.929	224	36	0	1	224	1	99	99	1.30e-140	395	RF00167	NZ_CP012588.1	Streptococcus thermophilus	AMD33_RS05405	DNA-binding response regulator	1030742	1031422	-1	1031423	1031872	-1	Purine	Purine riboswitch	Cis-reg; riboswitch;	1031627	1031722	1
Victors|15901469	NZ_CP011217.1|_|Streptococcus	83.929	224	36	0	1	224	1	99	99	1.30e-140	395	RF00167	NZ_CP011217.1	Streptococcus thermophilus	SMQ301_RS06470	DNA-binding response regulator	1227752	1228432	-1	1228433	1228875	-1	Purine	Purine riboswitch	Cis-reg; riboswitch;	1228637	1228732	1
Victors|15901469	NZ_CP010999.1|_|Streptococcus	83.929	224	36	0	1	224	1	99	99	1.30e-140	395	RF00167	NZ_CP010999.1	Streptococcus thermophilus	MNA02_RS06390	DNA-binding response regulator	1213736	1214416	-1	1214417	1214866	-1	Purine	Purine riboswitch	Cis-reg; riboswitch;	1214621	1214716	1
Victors|15901469	NZ_CP006819.1|_|Streptococcus	83.929	224	36	0	1	224	1	99	99	1.30e-140	395	RF00167	NZ_CP006819.1	Streptococcus thermophilus ASCC 1275	T303_RS07485	DNA-binding response regulator	1403989	1404669	-1	1404670	1405119	-1	Purine	Purine riboswitch	Cis-reg; riboswitch;	1404874	1404969	1
Victors|15901469	NC_017927.1|_|Streptococcus	83.929	224	36	0	1	224	1	99	99	1.30e-140	395	RF00167	NC_017927.1	Streptococcus thermophilus MN-ZLW-002	Y1U_RS06415	DNA-binding response regulator	1217112	1217792	-1	1217793	1218242	-1	Purine	Purine riboswitch	Cis-reg; riboswitch;	1217997	1218092	1
Victors|15901469	NC_017581.1|_|Streptococcus	83.929	224	36	0	1	224	1	99	99	1.30e-140	395	RF00167	NC_017581.1	Streptococcus thermophilus JIM 8232	STH8232_RS06740	DNA-binding response regulator	1298311	1298991	-1	1298992	1299441	-1	Purine	Purine riboswitch	Cis-reg; riboswitch;	1299196	1299291	1
Victors|15901469	NC_017563.1|_|Streptococcus	83.929	224	36	0	1	224	1	99	99	1.30e-140	395	RF00167	NC_017563.1	Streptococcus thermophilus ND03	STND_RS06375	DNA-binding response regulator	1201468	1202148	-1	1202149	1202598	-1	Purine	Purine riboswitch	Cis-reg; riboswitch;	1202353	1202448	1
Victors|15901469	NC_008532.1|_|Streptococcus	83.929	224	36	0	1	224	1	99	99	1.30e-140	395	RF00167	NC_008532.1	Streptococcus thermophilus LMD-9	STER_RS06460	DNA-binding response regulator	1215972	1216652	-1	1216653	1217095	-1	Purine	Purine riboswitch	Cis-reg; riboswitch;	1216857	1216952	1
Victors|15901469	NZ_CP016877.1|_|Streptococcus	83.036	224	38	0	1	224	1	99	99	7.58e-139	390	RF00167	NZ_CP016877.1	Streptococcus thermophilus	BEN15_RS09725	DNA-binding response regulator	1845125	1845805	-1	1845806	1846255	-1	Purine	Purine riboswitch	Cis-reg; riboswitch;	1846010	1846105	1
Victors|15901422	NZ_CP025256.1|_|Streptococcus	100.000	376	0	0	1	376	1	100	100	0.0	771	RF02822	NZ_CP025256.1	Streptococcus pneumoniae	CXP32_RS07870	ABC transporter ATP-binding protein	1485138	1486268	-1	1486269	1486595	-1	Srn266	Streptococcus RNA 266	Gene; sRNA;	1486583	1486472	-1
Victors|15901422	NC_003028.3|_|Streptococcus	100.000	376	0	0	1	376	1	100	100	0.0	771	RF02822	NC_003028.3	Streptococcus pneumoniae TIGR4	SP_RS07790	ABC transporter ATP-binding protein	1485135	1486265	-1	1486266	1486592	-1	Srn266	Streptococcus RNA 266	Gene; sRNA;	1486580	1486469	-1
Victors|15900843	NC_009785.1|_|Streptococcus	79.964	549	109	1	1	549	1	99	99	0.0	905	RF00230	NC_009785.1	Streptococcus gordonii str. Challis substr. CH1	SGO_RS04195	DUF814 domain-containing protein	904490	906142	-1	906143	906705	-1	T-box	T-box leader	Cis-reg; leader;	906313	906586	1
Victors|15900843	NZ_CP017295.1|_|Streptococcus	79.781	549	110	1	1	549	1	99	99	0.0	903	RF00230	NZ_CP017295.1	Streptococcus gordonii	WH25_RS05100	DUF814 domain-containing protein	1060567	1062219	-1	1062220	1062789	-1	T-box	T-box leader	Cis-reg; leader;	1062390	1062663	1
Victors|15900843	NZ_CP023511.1|_|Streptococcus	79.417	549	112	1	1	549	1	99	99	0.0	903	RF00230	NZ_CP023511.1	Streptococcus gordonii	CO687_RS09345	DUF814 domain-containing protein	1892467	1894119	1	1891904	1892466	1	T-box	T-box leader	Cis-reg; leader;	1892296	1892023	-1
Victors|15900843	NZ_CP020450.2|_|Streptococcus	79.417	549	112	1	1	549	1	99	99	0.0	903	RF00230	NZ_CP020450.2	Streptococcus gordonii	A6J85_RS10420	DUF814 domain-containing protein	2088049	2089701	1	2087486	2088048	1	T-box	T-box leader	Cis-reg; leader;	2087878	2087605	-1
Victors|15900843	NC_009009.1|_|Streptococcus	79.599	549	111	1	1	549	1	99	99	0.0	903	RF00230	NC_009009.1	Streptococcus sanguinis SK36	SSA_0907	fibronectin-binding protein A	917658	919307	-1	919308	919839	-1	T-box	T-box leader	Cis-reg; leader;	919480	919713	1
Victors|15900843	NZ_CP012648.1|_|Streptococcus	79.053	549	114	1	1	549	1	99	99	0.0	899	RF00230	NZ_CP012648.1	Streptococcus gordonii	RN86_RS09715	DUF814 domain-containing protein	2005889	2007541	1	2005327	2005888	1	T-box	T-box leader	Cis-reg; leader;	2005718	2005446	-1
Victors|15900843	NZ_AP013072.1|_|Streptococcus	79.235	549	113	1	1	549	1	99	99	0.0	895	RF00230	NZ_AP013072.1	Streptococcus anginosus subsp. whileyi MAS624	ANG_RS07795	DUF814 domain-containing protein	1539313	1540962	1	1538827	1539312	1	T-box	T-box leader	Cis-reg; leader;	1539194	1538958	-1
Victors|15900843	NC_022239.1|_|Streptococcus	79.235	549	113	1	1	549	1	99	99	0.0	895	RF00230	NC_022239.1	Streptococcus anginosus C238	SANR_RS03190	DUF814 domain-containing protein	636297	637946	-1	637947	638432	-1	T-box	T-box leader	Cis-reg; leader;	638065	638301	1
Victors|15900843	NC_022244.1|_|Streptococcus	78.871	549	115	1	1	549	1	99	99	0.0	892	RF00230	NC_022244.1	Streptococcus anginosus C1051	SAIN_RS03150	DUF814 domain-containing protein	637570	639219	-1	639220	639705	-1	T-box	T-box leader	Cis-reg; leader;	639338	639574	1
Victors|15900843	NZ_CP012805.1|_|Streptococcus	78.689	549	116	1	1	549	1	99	99	0.0	892	RF00230	NZ_CP012805.1	Streptococcus anginosus	SanJ4211_RS03275	DUF814 domain-containing protein	645918	647567	-1	647568	648053	-1	T-box	T-box leader	Cis-reg; leader;	647686	647922	1
Victors|15900843	NZ_CP007573.1|_|Streptococcus	79.235	549	113	1	1	549	1	99	99	0.0	891	RF00230	NZ_CP007573.1	Streptococcus anginosus	DK43_RS06905	DUF814 domain-containing protein	1433698	1435347	1	1433212	1433697	1	T-box	T-box leader	Cis-reg; leader;	1433579	1433343	-1
Victors|15900843	NC_022236.1|_|Streptococcus	78.324	549	118	1	1	549	1	99	99	0.0	888	RF00230	NC_022236.1	Streptococcus constellatus subsp. pharyngis C232	SCRE_RS03175	DUF814 domain-containing protein	629349	630998	-1	630999	631479	-1	T-box	T-box leader	Cis-reg; leader;	631117	631353	1
Victors|15900843	NC_022245.1|_|Streptococcus	78.324	549	118	1	1	549	1	99	99	0.0	888	RF00230	NC_022245.1	Streptococcus constellatus subsp. pharyngis C818	SCR2_RS03170	DUF814 domain-containing protein	629578	631227	-1	631228	631708	-1	T-box	T-box leader	Cis-reg; leader;	631346	631582	1
Victors|15900843	NC_022238.1|_|Streptococcus	78.324	549	118	1	1	549	1	99	99	0.0	888	RF00230	NC_022238.1	Streptococcus constellatus subsp. pharyngis C1050	SCI_RS03260	DUF814 domain-containing protein	647982	649631	-1	649632	650112	-1	T-box	T-box leader	Cis-reg; leader;	649750	649986	1
Victors|15900843	NC_022584.1|_|Streptococcus	78.727	550	116	1	1	549	1	99	99	0.0	887	RF00230	NC_022584.1	Streptococcus sp. I-G2	N596_RS04000	DUF814 domain-containing protein	818912	820576	1	818365	818911	1	T-box	T-box leader	Cis-reg; leader;	818731	818497	-1
Victors|15900843	NZ_CP020433.2|_|Streptococcus	78.142	549	119	1	1	549	1	99	99	0.0	884	RF00230	NZ_CP020433.2	Streptococcus intermedius	A6J72_RS08670	fibronectin/fibrinogen-binding protein	1720401	1722050	-1	1722051	1722535	-1	T-box	T-box leader	Cis-reg; leader;	1722168	1722404	1
Victors|15900843	NC_017905.1|_|Streptococcus	77.091	550	125	1	1	549	1	99	99	0.0	884	RF00230	NC_017905.1	Streptococcus parasanguinis FW213	SPAF_RS07090	DUF814 domain-containing protein	1419741	1421402	1	1419227	1419740	1	T-box	T-box leader	Cis-reg; leader;	1419590	1419359	-1
Victors|15900843	NZ_CP016953.1|_|Streptococcus	78.689	549	116	1	1	549	1	99	99	0.0	884	RF00230	NZ_CP016953.1	Streptococcus himalayensis	BFM96_RS08850	DUF814 domain-containing protein	1887530	1889182	1	1886863	1887529	1	T-box	T-box leader	Cis-reg; leader;	1887411	1887177	-1
Victors|15900843	NC_022582.1|_|Streptococcus	78.182	550	119	1	1	549	1	99	99	0.0	882	RF00230	NC_022582.1	Streptococcus sp. I-P16	N597_RS05790	DUF814 domain-containing protein	1170502	1172163	1	1169956	1170501	1	T-box	T-box leader	Cis-reg; leader;	1170321	1170087	-1
Victors|15900843	NC_022246.1|_|Streptococcus	77.960	549	120	1	1	549	1	99	99	0.0	882	RF00230	NC_022246.1	Streptococcus intermedius B196	SIR_RS12095	DUF814 domain-containing protein	448410	450059	-1	450060	450544	-1	T-box	T-box leader	Cis-reg; leader;	450177	450413	1
Victors|15900843	NC_015678.1|_|Streptococcus	76.909	550	126	1	1	549	1	99	99	0.0	881	RF00230	NC_015678.1	Streptococcus parasanguinis ATCC 15912	HMPREF0833_RS04115	DUF814 domain-containing protein	855677	857338	1	855164	855676	1	T-box	T-box leader	Cis-reg; leader;	855526	855295	-1
Victors|15900843	NC_018073.1|_|Streptococcus	77.596	549	122	1	1	549	1	99	99	0.0	879	RF00230	NC_018073.1	Streptococcus intermedius JTH08	SCIM_RS06255	DUF814 domain-containing protein	1293998	1295647	1	1293513	1293997	1	T-box	T-box leader	Cis-reg; leader;	1293880	1293644	-1
Victors|15900843	NZ_CP013651.1|_|Streptococcus	78.000	550	120	1	1	549	1	99	99	0.0	879	RF00230	NZ_CP013651.1	Streptococcus sp. A12	ATM98_RS03800	DUF814 domain-containing protein	768117	769778	1	767571	768116	1	T-box	T-box leader	Cis-reg; leader;	767936	767702	-1
Victors|15900843	NZ_AP014880.1|_|Streptococcus	77.596	549	122	1	1	549	1	99	99	0.0	879	RF00230	NZ_AP014880.1	Streptococcus intermedius	SITYG_RS06990	DUF814 domain-containing protein	1380725	1382374	1	1380240	1380724	1	T-box	T-box leader	Cis-reg; leader;	1380607	1380371	-1
Victors|15900843	NC_022237.1|_|Streptococcus	77.413	549	123	1	1	549	1	99	99	0.0	879	RF00230	NC_022237.1	Streptococcus intermedius C270	SII_RS02265	DUF814 domain-containing protein	441776	443425	-1	443426	443910	-1	T-box	T-box leader	Cis-reg; leader;	443543	443779	1
Victors|15900843	NC_021213.1|_|Streptococcus	74.410	551	139	2	1	549	1	99	99	0.0	840	RF02430	NC_021213.1	Streptococcus suis TL13	TL13_RS06490	DUF814 domain-containing protein	1332638	1334296	1	1332334	1332637	1	SpF19_sRNA	Streptococcus sRNA SpF19	Gene; sRNA;	1332448	1332351	-1
Victors|15900843	NC_017621.1|_|Streptococcus	74.229	551	140	2	1	549	1	99	99	0.0	840	RF00230	NC_017621.1	Streptococcus suis D12	SSUD12_RS07295	DUF814 domain-containing protein	1482111	1483772	1	1481165	1482110	1	T-box	T-box leader	Cis-reg; leader;	1481969	1481517	-1
Victors|15900843	NZ_CP029398.1|_|Streptococcus	74.047	551	141	2	1	549	1	99	99	0.0	838	RF00230	NZ_CP029398.1	Streptococcus suis	DF184_RS03690	DUF814 domain-containing protein	732251	733912	-1	733913	734707	-1	T-box	T-box leader	Cis-reg; leader;	734054	734506	1
Victors|15900843	NC_017950.1|_|Streptococcus	73.503	551	144	2	1	549	1	99	99	0.0	835	RF02430	NC_017950.1	Streptococcus suis ST1	SSUST1_RS06810	DUF814 domain-containing protein	1371678	1373336	1	1371373	1371677	1	SpF19_sRNA	Streptococcus sRNA SpF19	Gene; sRNA;	1371487	1371390	-1
Victors|15900843	NZ_CP025043.1|_|Streptococcus	73.684	551	143	2	1	549	1	99	99	0.0	835	RF02430	NZ_CP025043.1	Streptococcus suis	CWI26_RS04490	fibronectin/fibrinogen-binding protein	862255	863913	-1	863914	864231	-1	SpF19_sRNA	Streptococcus sRNA SpF19	Gene; sRNA;	864117	864214	1
Victors|15900843	NZ_CP024050.1|_|Streptococcus	73.684	551	143	2	1	549	1	99	99	0.0	833	RF02430	NZ_CP024050.1	Streptococcus suis	CR541_RS07470	DUF814 domain-containing protein	1473458	1475116	1	1473153	1473457	1	SpF19_sRNA	Streptococcus sRNA SpF19	Gene; sRNA;	1473267	1473170	-1
Victors|15900843	NZ_CP020863.1|_|Streptococcus	73.684	551	143	2	1	549	1	99	99	0.0	833	RF02430	NZ_CP020863.1	Streptococcus suis	B9H01_RS07200	DUF814 domain-containing protein	1431828	1433486	1	1431523	1431827	1	SpF19_sRNA	Streptococcus sRNA SpF19	Gene; sRNA;	1431637	1431540	-1
Victors|15900843	NZ_CP018908.1|_|Streptococcus	73.684	551	143	2	1	549	1	99	99	0.0	833	RF02430	NZ_CP018908.1	Streptococcus suis	BVD85_RS07030	DUF814 domain-containing protein	1407136	1408794	1	1406831	1407135	1	SpF19_sRNA	Streptococcus sRNA SpF19	Gene; sRNA;	1406945	1406848	-1
Victors|15900843	NZ_CP016175.1|_|Streptococcus	73.684	551	143	2	1	549	1	99	99	0.0	833	RF02430	NZ_CP016175.1	Streptococcus suis	A9494_RS07075	DUF814 domain-containing protein	1404443	1406101	1	1404138	1404442	1	SpF19_sRNA	Streptococcus sRNA SpF19	Gene; sRNA;	1404252	1404155	-1
Victors|15900843	NZ_CP007497.1|_|Streptococcus	73.684	551	143	2	1	549	1	99	99	0.0	833	RF02430	NZ_CP007497.1	Streptococcus suis	ZY05719_RS07050	DUF814 domain-containing protein	1430758	1432416	1	1430453	1430757	1	SpF19_sRNA	Streptococcus sRNA SpF19	Gene; sRNA;	1430567	1430470	-1
Victors|15900843	NC_020526.1|_|Streptococcus	73.684	551	143	2	1	549	1	99	99	0.0	833	RF02430	NC_020526.1	Streptococcus suis SC070731	NJAUSS_RS07225	DUF814 domain-containing protein	1472989	1474647	1	1472684	1472988	1	SpF19_sRNA	Streptococcus sRNA SpF19	Gene; sRNA;	1472798	1472701	-1
Victors|15900843	NC_018526.1|_|Streptococcus	73.684	551	143	2	1	549	1	99	99	0.0	833	RF02430	NC_018526.1	Streptococcus suis S735	YYK_RS06525	DUF814 domain-containing protein	1327749	1329407	1	1327444	1327748	1	SpF19_sRNA	Streptococcus sRNA SpF19	Gene; sRNA;	1327558	1327461	-1
Victors|15900843	NC_017622.1|_|Streptococcus	73.684	551	143	2	1	549	1	99	99	0.0	833	RF02430	NC_017622.1	Streptococcus suis A7	SSUA7_RS06715	DUF814 domain-containing protein	1373141	1374799	1	1372836	1373140	1	SpF19_sRNA	Streptococcus sRNA SpF19	Gene; sRNA;	1372950	1372853	-1
Victors|15900843	NC_017619.1|_|Streptococcus	73.684	551	143	2	1	549	1	99	99	0.0	833	RF02430	NC_017619.1	Streptococcus suis SS12	SSU12_RS06935	DUF814 domain-containing protein	1407762	1409420	1	1407457	1407761	1	SpF19_sRNA	Streptococcus sRNA SpF19	Gene; sRNA;	1407571	1407474	-1
Victors|15900843	NC_017618.1|_|Streptococcus	73.684	551	143	2	1	549	1	99	99	0.0	833	RF02430	NC_017618.1	Streptococcus suis JS14	SSUJS14_RS07255	DUF814 domain-containing protein	1469923	1471581	1	1469618	1469922	1	SpF19_sRNA	Streptococcus sRNA SpF19	Gene; sRNA;	1469732	1469635	-1
Victors|15900843	NC_017617.1|_|Streptococcus	73.684	551	143	2	1	549	1	99	99	0.0	833	RF02430	NC_017617.1	Streptococcus suis GZ1	SSGZ1_RS06760	DUF814 domain-containing protein	1379468	1381126	1	1379163	1379467	1	SpF19_sRNA	Streptococcus sRNA SpF19	Gene; sRNA;	1379277	1379180	-1
Victors|15900843	NC_012926.1|_|Streptococcus	73.684	551	143	2	1	549	1	99	99	0.0	833	RF02430	NC_012926.1	Streptococcus suis BM407	SSUBM407_1388	fibronectin/fibrinogen-binding protein	1482076	1483734	1	1481771	1482075	1	SpF19_sRNA	Streptococcus sRNA SpF19	Gene; sRNA;	1481885	1481788	-1
Victors|15900843	NC_012925.1|_|Streptococcus	73.684	551	143	2	1	549	1	99	99	0.0	833	RF02430	NC_012925.1	Streptococcus suis P1/7	SSU_RS06625	DUF814 domain-containing protein	1343350	1345008	1	1343045	1343349	1	SpF19_sRNA	Streptococcus sRNA SpF19	Gene; sRNA;	1343159	1343062	-1
Victors|15900843	NC_012924.1|_|Streptococcus	73.684	551	143	2	1	549	1	99	99	0.0	833	RF02430	NC_012924.1	Streptococcus suis SC84	SSUSC84_RS07015	DUF814 domain-containing protein	1431757	1433415	1	1431452	1431756	1	SpF19_sRNA	Streptococcus sRNA SpF19	Gene; sRNA;	1431566	1431469	-1
Victors|15900843	NZ_CP024126.1|_|Streptococcus	73.321	551	145	2	1	549	1	99	99	0.0	832	RF02430	NZ_CP024126.1	Streptococcus suis	CR542_RS07500	DUF814 domain-containing protein	1468667	1470325	1	1468362	1468666	1	SpF19_sRNA	Streptococcus sRNA SpF19	Gene; sRNA;	1468476	1468379	-1
Victors|15900843	NZ_CP012911.1|_|Streptococcus	73.321	551	145	2	1	549	1	99	99	0.0	832	RF02430	NZ_CP012911.1	Streptococcus suis	APQ97_RS06940	DUF814 domain-containing protein	1416563	1418221	1	1416258	1416562	1	SpF19_sRNA	Streptococcus sRNA SpF19	Gene; sRNA;	1416372	1416275	-1
Victors|15900843	NZ_CP012731.1|_|Streptococcus	73.321	551	145	2	1	549	1	99	99	0.0	832	RF02430	NZ_CP012731.1	Streptococcus suis	AN924_RS01115	DUF814 domain-containing protein	230918	232576	1	230613	230917	1	SpF19_sRNA	Streptococcus sRNA SpF19	Gene; sRNA;	230727	230630	-1
Victors|15900843	NZ_CP011419.1|_|Streptococcus	73.321	551	145	2	1	549	1	99	99	0.0	832	RF02430	NZ_CP011419.1	Streptococcus suis	AA105_RS07585	DUF814 domain-containing protein	1504156	1505814	1	1503851	1504155	1	SpF19_sRNA	Streptococcus sRNA SpF19	Gene; sRNA;	1503965	1503868	-1
Victors|15900843	NZ_CP002007.2|_|Streptococcus	73.321	551	145	2	1	549	1	99	99	0.0	832	RF02430	NZ_CP002007.2	Streptococcus suis 05HAS68	HAS68_RS04390	DUF814 domain-containing protein	845597	847255	-1	847256	847560	-1	SpF19_sRNA	Streptococcus sRNA SpF19	Gene; sRNA;	847446	847543	1
Victors|15900843	NC_022516.1|_|Streptococcus	73.321	551	145	2	1	549	1	99	99	0.0	832	RF02430	NC_022516.1	Streptococcus suis YB51	YB51_RS06700	DUF814 domain-containing protein	1365960	1367618	1	1365655	1365959	1	SpF19_sRNA	Streptococcus sRNA SpF19	Gene; sRNA;	1365769	1365672	-1
Victors|15900843	NC_015433.1|_|Streptococcus	73.321	551	145	2	1	549	1	99	99	0.0	832	RF02430	NC_015433.1	Streptococcus suis ST3	SSUST3_RS06660	DUF814 domain-containing protein	1361838	1363496	1	1361533	1361837	1	SpF19_sRNA	Streptococcus sRNA SpF19	Gene; sRNA;	1361647	1361550	-1
Victors|15900843	NZ_CP015557.1|_|Streptococcus	73.140	551	146	2	1	549	1	99	99	0.0	832	RF02430	NZ_CP015557.1	Streptococcus suis	A6M16_RS06925	fibronectin/fibrinogen-binding protein	1415216	1416874	1	1414911	1415215	1	SpF19_sRNA	Streptococcus sRNA SpF19	Gene; sRNA;	1415025	1414928	-1
Victors|15900843	NZ_CP017142.1|_|Streptococcus	73.140	551	146	2	1	549	1	99	99	0.0	832	RF02430	NZ_CP017142.1	Streptococcus suis	BFP66_RS06830	DUF814 domain-containing protein	1391836	1393494	1	1391531	1391835	1	SpF19_sRNA	Streptococcus sRNA SpF19	Gene; sRNA;	1391645	1391548	-1
Victors|15900843	NC_017620.1|_|Streptococcus	73.140	551	146	2	1	549	1	99	99	0.0	831	RF02430	NC_017620.1	Streptococcus suis D9	SSUD9_RS07275	DUF814 domain-containing protein	1494266	1495924	1	1493961	1494265	1	SpF19_sRNA	Streptococcus sRNA SpF19	Gene; sRNA;	1494075	1493978	-1
Victors|15900843	NZ_CP008921.1|_|Streptococcus	73.321	551	145	2	1	549	1	99	99	0.0	829	RF02430	NZ_CP008921.1	Streptococcus suis 6407	ID09_RS07655	DUF814 domain-containing protein	1572022	1573680	1	1571717	1572021	1	SpF19_sRNA	Streptococcus sRNA SpF19	Gene; sRNA;	1571831	1571734	-1
Victors|15900843	NC_022665.1|_|Streptococcus	73.321	551	145	2	1	549	1	99	99	0.0	828	RF02430	NC_022665.1	Streptococcus suis T15	T15_RS07575	DUF814 domain-containing protein	1521729	1523390	1	1521424	1521728	1	SpF19_sRNA	Streptococcus sRNA SpF19	Gene; sRNA;	1521538	1521441	-1
Victors|15900843	NZ_CP015196.1|_|Streptococcus	72.000	550	153	1	1	550	1	99	99	0.0	823	RF00230	NZ_CP015196.1	Streptococcus marmotae	A4H00_RS08255	DUF814 domain-containing protein	1648328	1649977	-1	1649978	1650488	-1	T-box	T-box leader	Cis-reg; leader;	1650096	1650330	1
Victors|15900843	NZ_CP013216.1|_|Streptococcus	72.182	550	152	1	1	549	1	99	99	0.0	823	RF02616	NZ_CP013216.1	Streptococcus salivarius	HSISS4_RS05085	DUF814 domain-containing protein	1069960	1071618	1	1069442	1069959	1	SSRC8_2	Streptococcus sRNA 8	Gene; sRNA;	1069713	1069945	1
Victors|15900843	NZ_CP020451.2|_|Streptococcus	71.818	550	154	1	1	549	1	99	99	0.0	823	RF02616	NZ_CP020451.2	Streptococcus salivarius	A6J87_RS10280	DUF814 domain-containing protein	2130109	2131767	-1	2131768	2132279	-1	SSRC8_2	Streptococcus sRNA 8	Gene; sRNA;	2131930	2131817	-1
Victors|15900843	NZ_CP014144.1|_|Streptococcus	72.000	550	153	1	1	549	1	99	99	0.0	822	RF02616	NZ_CP014144.1	Streptococcus salivarius	AWB63_RS05230	DUF814 domain-containing protein	1089596	1091254	1	1089078	1089595	1	SSRC8_2	Streptococcus sRNA 8	Gene; sRNA;	1089349	1089581	1
Victors|15900843	NZ_CP009913.1|_|Streptococcus	72.000	550	153	1	1	549	1	99	99	0.0	822	RF02616	NZ_CP009913.1	Streptococcus salivarius	SSAL8618_RS05595	DUF814 domain-containing protein	1160498	1162156	1	1159979	1160497	1	SSRC8_2	Streptococcus sRNA 8	Gene; sRNA;	1160251	1160483	1
Victors|15900843	NC_017595.1|_|Streptococcus	72.000	550	153	1	1	549	1	99	99	0.0	821	RF02616	NC_017595.1	Streptococcus salivarius JIM8777	SALIVA_RS05500	DUF814 domain-containing protein	1150616	1152274	1	1150097	1150615	1	SSRC8_2	Streptococcus sRNA 8	Gene; sRNA;	1150375	1150589	1
Victors|15900843	NZ_CP020431.2|_|Streptococcus	72.000	550	153	1	1	549	1	99	99	0.0	819	RF02616	NZ_CP020431.2	Streptococcus sp. FDAARGOS_192	A6J31_RS04420	DUF814 domain-containing protein	712342	714000	1	711824	712341	1	SSRC8_2	Streptococcus sRNA 8	Gene; sRNA;	712175	712292	1
Victors|15900843	NZ_CP015282.1|_|Streptococcus	71.636	550	155	1	1	549	1	99	99	0.0	816	RF02616	NZ_CP015282.1	Streptococcus salivarius	NX99_RS01685	DUF814 domain-containing protein	451128	452786	-1	452787	453304	-1	SSRC8_2	Streptococcus sRNA 8	Gene; sRNA;	452953	452836	-1
Victors|15900874	NZ_CP026670.1|_|Streptococcus	100.000	463	0	0	1	463	1	100	100	0.0	921	RF02433	NZ_CP026670.1	Streptococcus pneumoniae	C4N11_RS04795	amino acid permease	893645	895036	1	893272	893644	1	SpF36_sRNA	Streptococcus sRNA SpF36	Gene; sRNA;	893275	893327	1
Victors|15900874	NZ_CP025256.1|_|Streptococcus	100.000	463	0	0	1	463	1	100	100	0.0	921	RF02433	NZ_CP025256.1	Streptococcus pneumoniae	CXP32_RS05000	amino acid permease	941805	943196	1	941432	941804	1	SpF36_sRNA	Streptococcus sRNA SpF36	Gene; sRNA;	941435	941487	1
Victors|15900874	NZ_CP018347.1|_|Streptococcus	100.000	463	0	0	1	463	1	100	100	0.0	921	RF02433	NZ_CP018347.1	Streptococcus pneumoniae	BSL41_RS08430	amino acid permease	1539875	1541266	-1	1541267	1541639	-1	SpF36_sRNA	Streptococcus sRNA SpF36	Gene; sRNA;	1541636	1541584	-1
Victors|15900874	NZ_CP018138.1|_|Streptococcus	100.000	463	0	0	1	463	1	100	100	0.0	921	RF02433	NZ_CP018138.1	Streptococcus pneumoniae	BOC72_RS05950	amino acid permease	1109187	1110578	-1	1110579	1110951	-1	SpF36_sRNA	Streptococcus sRNA SpF36	Gene; sRNA;	1110948	1110896	-1
Victors|15900874	NZ_CP018137.1|_|Streptococcus	100.000	463	0	0	1	463	1	100	100	0.0	921	RF02433	NZ_CP018137.1	Streptococcus pneumoniae	BOC71_RS05940	amino acid permease	1107486	1108877	-1	1108878	1109250	-1	SpF36_sRNA	Streptococcus sRNA SpF36	Gene; sRNA;	1109247	1109195	-1
Victors|15900874	NZ_CP018136.1|_|Streptococcus	100.000	463	0	0	1	463	1	100	100	0.0	921	RF02433	NZ_CP018136.1	Streptococcus pneumoniae	BMJ42_RS05550	amino acid permease	971553	972944	1	971180	971552	1	SpF36_sRNA	Streptococcus sRNA SpF36	Gene; sRNA;	971183	971235	1
Victors|15900874	NZ_AP017971.1|_|Streptococcus	100.000	463	0	0	1	463	1	100	100	0.0	921	RF02433	NZ_AP017971.1	Streptococcus pneumoniae	KK0981_RS04900	amino acid permease	908972	910363	1	908599	908971	1	SpF36_sRNA	Streptococcus sRNA SpF36	Gene; sRNA;	908602	908654	1
Victors|15900874	NC_017593.1|_|Streptococcus	100.000	463	0	0	1	463	1	100	100	0.0	921	RF02433	NC_017593.1	Streptococcus pneumoniae INV200	SPNINV200_RS04920	amino acid permease	925677	927068	1	925304	925676	1	SpF36_sRNA	Streptococcus sRNA SpF36	Gene; sRNA;	925307	925359	1
Victors|15900874	NC_014251.1|_|Streptococcus	100.000	463	0	0	1	463	1	100	100	0.0	921	RF02433	NC_014251.1	Streptococcus pneumoniae TCH8431/19A	HMPREF0837_RS07105	amino acid permease	1372386	1373777	-1	1373778	1374150	-1	SpF36_sRNA	Streptococcus sRNA SpF36	Gene; sRNA;	1374147	1374095	-1
Victors|15900874	NC_011900.1|_|Streptococcus	100.000	463	0	0	1	463	1	100	100	0.0	921	RF02433	NC_011900.1	Streptococcus pneumoniae ATCC 700669	SPN23F_RS04715	amino acid permease	893645	895036	1	893272	893644	1	SpF36_sRNA	Streptococcus sRNA SpF36	Gene; sRNA;	893275	893327	1
Victors|15900874	NC_010582.1|_|Streptococcus	100.000	463	0	0	1	463	1	100	100	0.0	921	RF02433	NC_010582.1	Streptococcus pneumoniae CGSP14	SPCG_RS05070	amino acid permease	950638	952029	1	950265	950637	1	SpF36_sRNA	Streptococcus sRNA SpF36	Gene; sRNA;	950268	950320	1
Victors|15900874	NC_010380.1|_|Streptococcus	100.000	463	0	0	1	463	1	100	100	0.0	921	RF02433	NC_010380.1	Streptococcus pneumoniae Hungary19A-6	SPH_RS05340	amino acid permease	1013056	1014447	1	1012683	1013055	1	SpF36_sRNA	Streptococcus sRNA SpF36	Gene; sRNA;	1012686	1012738	1
Victors|15900874	NC_003028.3|_|Streptococcus	100.000	463	0	0	1	463	1	100	100	0.0	921	RF02433	NC_003028.3	Streptococcus pneumoniae TIGR4	SP_RS04965	amino acid permease	941805	943196	1	941432	941804	1	SpF36_sRNA	Streptococcus sRNA SpF36	Gene; sRNA;	941435	941487	1
Victors|15900874	NC_021003.1|_|Streptococcus	99.784	463	1	0	1	463	1	100	100	0.0	920	RF02433	NC_021003.1	Streptococcus pneumoniae SPN032672	SPN032672_RS11295	amino acid permease	2108539	2109930	1	2108419	2108538	1	SpF36_sRNA	Streptococcus sRNA SpF36	Gene; sRNA;	2108422	2108469	1
Victors|15900874	NC_021004.1|_|Streptococcus	99.784	463	1	0	1	463	1	100	100	0.0	920	RF02433	NC_021004.1	Streptococcus pneumoniae SPN033038	SPN033038_RS11340	amino acid permease	2110845	2112236	1	2110725	2110844	1	SpF36_sRNA	Streptococcus sRNA SpF36	Gene; sRNA;	2110728	2110775	1
Victors|15900874	NC_017591.1|_|Streptococcus	99.784	463	1	0	1	463	1	100	100	0.0	920	RF02433	NC_017591.1	Streptococcus pneumoniae INV104	INV104_RS05025	amino acid permease	947958	949349	1	947838	947957	1	SpF36_sRNA	Streptococcus sRNA SpF36	Gene; sRNA;	947841	947888	1
Victors|15900874	NC_021028.1|_|Streptococcus	99.784	463	1	0	1	463	1	100	100	0.0	919	RF02433	NC_021028.1	Streptococcus pneumoniae SPN034183	SPN034183_RS04900	amino acid permease	907731	909122	1	907359	907730	1	SpF36_sRNA	Streptococcus sRNA SpF36	Gene; sRNA;	907362	907414	1
Victors|15900874	NC_021006.1|_|Streptococcus	99.784	463	1	0	1	463	1	100	100	0.0	919	RF02433	NC_021006.1	Streptococcus pneumoniae SPN034156	SPN034156_RS10775	amino acid permease	2009181	2010572	1	2008809	2009180	1	SpF36_sRNA	Streptococcus sRNA SpF36	Gene; sRNA;	2008812	2008864	1
Victors|15900874	NC_017592.1|_|Streptococcus	99.784	463	1	0	1	463	1	100	100	0.0	919	RF02433	NC_017592.1	Streptococcus pneumoniae OXC141	SPNOXC_RS04880	amino acid permease	907681	909072	1	907309	907680	1	SpF36_sRNA	Streptococcus sRNA SpF36	Gene; sRNA;	907312	907364	1
Victors|15900874	NC_011072.1|_|Streptococcus	99.784	463	1	0	1	463	1	100	100	0.0	919	RF02433	NC_011072.1	Streptococcus pneumoniae G54	SPG_RS04660	amino acid permease	889775	891166	1	889402	889774	1	SpF36_sRNA	Streptococcus sRNA SpF36	Gene; sRNA;	889405	889457	1
Victors|15900874	NZ_CP025076.1|_|Streptococcus	99.784	463	1	0	1	463	1	100	100	0.0	919	RF02433	NZ_CP025076.1	Streptococcus pneumoniae	CWI64_RS00635	amino acid permease	108206	109597	1	107833	108205	1	SpF36_sRNA	Streptococcus sRNA SpF36	Gene; sRNA;	107836	107888	1
Victors|15900874	NZ_CP018838.1|_|Streptococcus	99.784	463	1	0	1	463	1	100	100	0.0	919	RF02433	NZ_CP018838.1	Streptococcus pneumoniae	BUM80_RS02470	amino acid permease	460933	462324	1	460560	460932	1	SpF36_sRNA	Streptococcus sRNA SpF36	Gene; sRNA;	460563	460615	1
Victors|15900874	NC_014494.1|_|Streptococcus	99.568	463	2	0	1	463	1	100	100	0.0	919	RF02433	NC_014494.1	Streptococcus pneumoniae AP200	SPAP_RS05130	amino acid permease	975722	977113	1	975349	975721	1	SpF36_sRNA	Streptococcus sRNA SpF36	Gene; sRNA;	975352	975404	1
Victors|15900874	NC_012466.1|_|Streptococcus	99.784	463	1	0	1	463	1	100	100	0.0	919	RF02433	NC_012466.1	Streptococcus pneumoniae JJA	SPJ_RS04710	amino acid permease	896415	897806	1	896042	896414	1	SpF36_sRNA	Streptococcus sRNA SpF36	Gene; sRNA;	896045	896097	1
Victors|15900874	NC_014498.1|_|Streptococcus	99.352	463	3	0	1	463	1	100	100	0.0	917	RF02433	NC_014498.1	Streptococcus pneumoniae 670-6B	SP670_RS06525	amino acid permease	1243734	1245125	-1	1245126	1245498	-1	SpF36_sRNA	Streptococcus sRNA SpF36	Gene; sRNA;	1245495	1245443	-1
Victors|15900874	NZ_LN847353.1|_|Streptococcus	99.568	463	2	0	1	463	1	100	100	0.0	917	RF02433	NZ_LN847353.1	Streptococcus pneumoniae	A66_RS05295	amino acid permease	1025536	1026927	-1	1026928	1027301	-1	SpF36_sRNA	Streptococcus sRNA SpF36	Gene; sRNA;	1027298	1027246	-1
Victors|15900874	NC_017769.2|_|Streptococcus	99.568	463	2	0	1	463	1	100	100	0.0	917	RF02433	NC_017769.2	Streptococcus pneumoniae ST556	MYY_RS06160	amino acid permease	1187256	1188647	-1	1188648	1189020	-1	SpF36_sRNA	Streptococcus sRNA SpF36	Gene; sRNA;	1189017	1188965	-1
Victors|15900874	NC_012469.1|_|Streptococcus	99.568	463	2	0	1	463	1	100	100	0.0	917	RF02433	NC_012469.1	Streptococcus pneumoniae Taiwan19F-14	SPT_RS05950	amino acid permease	1148628	1150019	-1	1150020	1150392	-1	SpF36_sRNA	Streptococcus sRNA SpF36	Gene; sRNA;	1150389	1150337	-1
Victors|15900874	NZ_LN831051.1|_|Streptococcus	99.352	463	3	0	1	463	1	100	100	0.0	915	RF02433	NZ_LN831051.1	Streptococcus pneumoniae	AT689_RS08815	amino acid permease	1669338	1670729	-1	1670730	1671103	-1	SpF36_sRNA	Streptococcus sRNA SpF36	Gene; sRNA;	1671100	1671048	-1
Victors|15900874	NZ_CP027540.1|_|Streptococcus	99.136	463	4	0	1	463	1	100	100	0.0	915	RF02433	NZ_CP027540.1	Streptococcus pneumoniae	SPV_RS04760	amino acid permease	897899	899290	1	897526	897898	1	SpF36_sRNA	Streptococcus sRNA SpF36	Gene; sRNA;	897529	897581	1
Victors|15900874	NC_018630.1|_|Streptococcus	99.352	463	3	0	1	463	1	100	100	0.0	915	RF02433	NC_018630.1	Streptococcus pneumoniae gamPNI0373	HMPREF1038_RS05035	amino acid permease	927085	928476	1	926711	927084	1	SpF36_sRNA	Streptococcus sRNA SpF36	Gene; sRNA;	926714	926766	1
Victors|15900874	NC_012468.1|_|Streptococcus	99.136	463	4	0	1	463	1	100	100	0.0	915	RF02433	NC_012468.1	Streptococcus pneumoniae 70585	SP70585_RS05185	amino acid permease	954580	955971	1	954207	954579	1	SpF36_sRNA	Streptococcus sRNA SpF36	Gene; sRNA;	954210	954262	1
Victors|15900874	NC_012467.1|_|Streptococcus	99.352	463	3	0	1	463	1	100	100	0.0	915	RF02433	NC_012467.1	Streptococcus pneumoniae P1031	SPP_RS04980	amino acid permease	919535	920926	1	919161	919534	1	SpF36_sRNA	Streptococcus sRNA SpF36	Gene; sRNA;	919164	919216	1
Victors|15900874	NC_008533.2|_|Streptococcus	99.136	463	4	0	1	463	1	100	100	0.0	915	RF02433	NC_008533.2	Streptococcus pneumoniae D39	SPD_RS04770	amino acid permease	897442	898833	1	897069	897441	1	SpF36_sRNA	Streptococcus sRNA SpF36	Gene; sRNA;	897072	897124	1
Victors|15900874	NC_003098.1|_|Streptococcus	99.136	463	4	0	1	463	5	100	100	0.0	915	RF02433	NC_003098.1	Streptococcus pneumoniae R6	spr0905	cationic amino acid transporter	889898	891301	1	889537	889897	1	SpF36_sRNA	Streptococcus sRNA SpF36	Gene; sRNA;	889540	889592	1
Victors|15900874	NZ_CP014326.1|_|Streptococcus	98.056	463	9	0	1	463	1	100	100	0.0	907	RF02433	NZ_CP014326.1	Streptococcus mitis	AXK38_RS05880	amino acid permease	1226230	1227621	-1	1227622	1227742	-1	SpF36_sRNA	Streptococcus sRNA SpF36	Gene; sRNA;	1227739	1227691	-1
Victors|15900874	NC_015875.1|_|Streptococcus	97.840	463	10	0	1	463	1	100	100	0.0	904	RF02433	NC_015875.1	Streptococcus pseudopneumoniae IS7493	SPPN_RS04995	amino acid permease	954797	956188	1	954673	954796	1	SpF36_sRNA	Streptococcus sRNA SpF36	Gene; sRNA;	954676	954727	1
Victors|15900874	NZ_CP012646.1|_|Streptococcus	97.624	463	11	0	1	463	1	100	100	0.0	903	RF02433	NZ_CP012646.1	Streptococcus mitis	RN80_RS06200	amino acid permease	1269663	1271054	1	1269541	1269662	1	SpF36_sRNA	Streptococcus sRNA SpF36	Gene; sRNA;	1269544	1269593	1
Victors|15900874	NZ_CP007593.1|_|Streptococcus	97.624	463	11	0	1	463	1	100	100	0.0	903	RF02433	NZ_CP007593.1	Streptococcus pneumoniae	spnnt_RS06455	amino acid permease	1307719	1309110	-1	1309111	1309231	-1	SpF36_sRNA	Streptococcus sRNA SpF36	Gene; sRNA;	1309228	1309181	-1
Victors|15900874	NC_013853.1|_|Streptococcus	97.408	463	12	0	1	463	1	100	100	0.0	902	RF02433	NC_013853.1	Streptococcus mitis B6	smi_1144	amino acid permease	1135061	1136452	-1	1136453	1136577	-1	SpF36_sRNA	Streptococcus sRNA SpF36	Gene; sRNA;	1136570	1136522	-1
Victors|15900874	NZ_CP024843.1|_|Streptococcus	66.307	463	154	1	1	463	1	100	100	0.0	637	RF02822	NZ_CP024843.1	Streptococcus iniae	CTW00_RS02785	amino acid permease	598339	599730	1	598138	598338	1	Srn266	Streptococcus RNA 266	Gene; sRNA;	598150	598260	1
Victors|15900874	NZ_CP022392.1|_|Streptococcus	66.307	463	154	1	1	463	1	100	100	0.0	637	RF02822	NZ_CP022392.1	Streptococcus iniae	QMA0248_RS00095	amino acid permease	20247	21638	1	20046	20246	1	Srn266	Streptococcus RNA 266	Gene; sRNA;	20058	20168	1
Victors|15900874	NZ_CP017952.1|_|Streptococcus	66.307	463	154	1	1	463	1	100	100	0.0	637	RF02822	NZ_CP017952.1	Streptococcus iniae	BMF34_RS00100	amino acid permease	20135	21526	1	19934	20134	1	Srn266	Streptococcus RNA 266	Gene; sRNA;	19946	20056	1
Victors|15900874	NZ_CP010783.1|_|Streptococcus	66.307	463	154	1	1	463	1	100	100	0.0	637	RF02822	NZ_CP010783.1	Streptococcus iniae	SI82_RS00100	amino acid permease	20368	21759	1	20167	20367	1	Srn266	Streptococcus RNA 266	Gene; sRNA;	20179	20289	1
Victors|15900957	NC_017905.1|_|Streptococcus	72.489	229	62	1	2	229	10	99	99	5.02e-119	341	RF02432	NC_017905.1	Streptococcus parasanguinis FW213	SPAF_RS02010	gamma-glutamyl-gamma-aminobutyrate hydrolase family protein	381925	382641	1	381612	381924	1	SpF25_sRNA	Streptococcus sRNA SpF25	Gene; sRNA;	381740	381640	-1
Victors|15901009	NZ_CP025256.1|_|Streptococcus	100.000	121	0	0	1	121	1	100	100	9.17e-87	250	RF02435	NZ_CP025256.1	Streptococcus pneumoniae	CXP32_RS05690	type II toxin-antitoxin system RelE/ParE family toxin	1071285	1071650	1	1071089	1071284	1	SpF41_sRNA	Streptococcus sRNA SpF41	Gene; sRNA;	1071112	1071214	1
Victors|15901009	NC_003028.3|_|Streptococcus	100.000	121	0	0	1	121	1	100	100	9.17e-87	250	RF02435	NC_003028.3	Streptococcus pneumoniae TIGR4	SP_RS05655	type II toxin-antitoxin system RelE/ParE family toxin	1071285	1071650	1	1071089	1071284	1	SpF41_sRNA	Streptococcus sRNA SpF41	Gene; sRNA;	1071112	1071214	1
Victors|15901138	NZ_LN847353.1|_|Streptococcus	100.000	173	0	0	1	173	1	100	100	9.39e-120	338	RF00515	NZ_LN847353.1	Streptococcus pneumoniae	A66_RS05820	bifunctional pyrimidine operon transcriptional regulator/uracil phosphoribosyltransferase	1137511	1138032	-1	1138033	1138242	-1	PyrR	PyrR binding site	Cis-reg;	1138176	1138044	-1
Victors|15901138	NZ_LN831051.1|_|Streptococcus	100.000	173	0	0	1	173	1	100	100	9.39e-120	338	RF00515	NZ_LN831051.1	Streptococcus pneumoniae	AT689_RS07545	bifunctional pyrimidine operon transcriptional regulator/uracil phosphoribosyltransferase	1401248	1401769	1	1401038	1401247	1	PyrR	PyrR binding site	Cis-reg;	1401104	1401236	1
Victors|15901138	NZ_CP027540.1|_|Streptococcus	100.000	173	0	0	1	173	1	100	100	9.39e-120	338	RF00515	NZ_CP027540.1	Streptococcus pneumoniae	SPV_RS06045	bifunctional pyrimidine operon transcriptional regulator/uracil phosphoribosyltransferase	1168298	1168819	-1	1168820	1169029	-1	PyrR	PyrR binding site	Cis-reg;	1168963	1168831	-1
Victors|15901138	NZ_CP026670.1|_|Streptococcus	100.000	173	0	0	1	173	1	100	100	9.39e-120	338	RF00515	NZ_CP026670.1	Streptococcus pneumoniae	C4N11_RS06020	bifunctional pyrimidine operon transcriptional regulator/uracil phosphoribosyltransferase	1149090	1149611	-1	1149612	1149845	-1	PyrR	PyrR binding site	Cis-reg;	1149755	1149623	-1
Victors|15901138	NZ_CP025256.1|_|Streptococcus	100.000	173	0	0	1	173	1	100	100	9.39e-120	338	RF00515	NZ_CP025256.1	Streptococcus pneumoniae	CXP32_RS06325	bifunctional pyrimidine operon transcriptional regulator/uracil phosphoribosyltransferase	1213702	1214223	-1	1214224	1214433	-1	PyrR	PyrR binding site	Cis-reg;	1214367	1214235	-1
Victors|15901138	NZ_CP025076.1|_|Streptococcus	100.000	173	0	0	1	173	1	100	100	9.39e-120	338	RF00515	NZ_CP025076.1	Streptococcus pneumoniae	CWI64_RS01935	bifunctional pyrimidine operon transcriptional regulator/uracil phosphoribosyltransferase	382177	382698	-1	382699	382908	-1	PyrR	PyrR binding site	Cis-reg;	382842	382710	-1
Victors|15901138	NZ_CP018838.1|_|Streptococcus	100.000	173	0	0	1	173	1	100	100	9.39e-120	338	RF00515	NZ_CP018838.1	Streptococcus pneumoniae	BUM80_RS03550	bifunctional pyrimidine operon transcriptional regulator/uracil phosphoribosyltransferase	692235	692756	-1	692757	692966	-1	PyrR	PyrR binding site	Cis-reg;	692900	692768	-1
Victors|15901138	NZ_CP018347.1|_|Streptococcus	100.000	173	0	0	1	173	1	100	100	9.39e-120	338	RF00515	NZ_CP018347.1	Streptococcus pneumoniae	BSL41_RS07195	bifunctional pyrimidine operon transcriptional regulator/uracil phosphoribosyltransferase	1286387	1286908	1	1286177	1286386	1	PyrR	PyrR binding site	Cis-reg;	1286243	1286375	1
Victors|15901138	NZ_CP018138.1|_|Streptococcus	100.000	173	0	0	1	173	1	100	100	9.39e-120	338	RF00515	NZ_CP018138.1	Streptococcus pneumoniae	BOC72_RS04715	bifunctional pyrimidine operon transcriptional regulator/uracil phosphoribosyltransferase	855760	856281	1	855550	855759	1	PyrR	PyrR binding site	Cis-reg;	855616	855748	1
Victors|15901138	NZ_CP018137.1|_|Streptococcus	100.000	173	0	0	1	173	1	100	100	9.39e-120	338	RF00515	NZ_CP018137.1	Streptococcus pneumoniae	BOC71_RS04705	bifunctional pyrimidine operon transcriptional regulator/uracil phosphoribosyltransferase	854047	854568	1	853837	854046	1	PyrR	PyrR binding site	Cis-reg;	853903	854035	1
Victors|15901138	NZ_CP018136.1|_|Streptococcus	100.000	173	0	0	1	173	1	100	100	9.39e-120	338	RF00515	NZ_CP018136.1	Streptococcus pneumoniae	BMJ42_RS06715	bifunctional pyrimidine operon transcriptional regulator/uracil phosphoribosyltransferase	1211335	1211856	-1	1211857	1212066	-1	PyrR	PyrR binding site	Cis-reg;	1212000	1211868	-1
Victors|15901138	NZ_AP017971.1|_|Streptococcus	100.000	173	0	0	1	173	1	100	100	9.39e-120	338	RF00515	NZ_AP017971.1	Streptococcus pneumoniae	KK0981_RS06530	bifunctional pyrimidine operon transcriptional regulator/uracil phosphoribosyltransferase	1232737	1233258	-1	1233259	1233468	-1	PyrR	PyrR binding site	Cis-reg;	1233402	1233270	-1
Victors|15901138	NC_021003.1|_|Streptococcus	100.000	173	0	0	1	173	1	100	100	9.39e-120	338	RF00515	NC_021003.1	Streptococcus pneumoniae SPN032672	SPN032672_RS01200	bifunctional pyrimidine operon transcriptional regulator/uracil phosphoribosyltransferase	241631	242152	-1	242153	242362	-1	PyrR	PyrR binding site	Cis-reg;	242296	242164	-1
Victors|15901138	NC_021028.1|_|Streptococcus	100.000	173	0	0	1	173	1	100	100	9.39e-120	338	RF00515	NC_021028.1	Streptococcus pneumoniae SPN034183	SPN034183_RS06180	bifunctional pyrimidine operon transcriptional regulator/uracil phosphoribosyltransferase	1175059	1175580	-1	1175581	1175790	-1	PyrR	PyrR binding site	Cis-reg;	1175724	1175592	-1
Victors|15901138	NC_021006.1|_|Streptococcus	100.000	173	0	0	1	173	1	100	100	9.39e-120	338	RF00515	NC_021006.1	Streptococcus pneumoniae SPN034156	SPN034156_RS01220	bifunctional pyrimidine operon transcriptional regulator/uracil phosphoribosyltransferase	251864	252385	-1	252386	252595	-1	PyrR	PyrR binding site	Cis-reg;	252529	252397	-1
Victors|15901138	NC_021004.1|_|Streptococcus	100.000	173	0	0	1	173	1	100	100	9.39e-120	338	RF00515	NC_021004.1	Streptococcus pneumoniae SPN033038	SPN033038_RS01210	bifunctional pyrimidine operon transcriptional regulator/uracil phosphoribosyltransferase	241623	242144	-1	242145	242354	-1	PyrR	PyrR binding site	Cis-reg;	242288	242156	-1
Victors|15901138	NC_018630.1|_|Streptococcus	100.000	173	0	0	1	173	1	100	100	9.39e-120	338	RF00515	NC_018630.1	Streptococcus pneumoniae gamPNI0373	HMPREF1038_RS06290	bifunctional pyrimidine operon transcriptional regulator/uracil phosphoribosyltransferase	1192198	1192719	-1	1192720	1192929	-1	PyrR	PyrR binding site	Cis-reg;	1192863	1192731	-1
Victors|15901138	NC_017769.2|_|Streptococcus	100.000	173	0	0	1	173	1	100	100	9.39e-120	338	RF00515	NC_017769.2	Streptococcus pneumoniae ST556	MYY_RS04915	bifunctional pyrimidine operon transcriptional regulator/uracil phosphoribosyltransferase	932479	933000	1	932269	932478	1	PyrR	PyrR binding site	Cis-reg;	932335	932467	1
Victors|15901138	NC_017593.1|_|Streptococcus	100.000	173	0	0	1	173	1	100	100	9.39e-120	338	RF00515	NC_017593.1	Streptococcus pneumoniae INV200	SPNINV200_RS06245	bifunctional pyrimidine operon transcriptional regulator/uracil phosphoribosyltransferase	1201168	1201689	-1	1201690	1201899	-1	PyrR	PyrR binding site	Cis-reg;	1201833	1201701	-1
Victors|15901138	NC_017592.1|_|Streptococcus	100.000	173	0	0	1	173	1	100	100	9.39e-120	338	RF00515	NC_017592.1	Streptococcus pneumoniae OXC141	SPNOXC_RS06165	bifunctional pyrimidine operon transcriptional regulator/uracil phosphoribosyltransferase	1174861	1175382	-1	1175383	1175592	-1	PyrR	PyrR binding site	Cis-reg;	1175526	1175394	-1
Victors|15901138	NC_017591.1|_|Streptococcus	100.000	173	0	0	1	173	1	100	100	9.39e-120	338	RF00515	NC_017591.1	Streptococcus pneumoniae INV104	INV104_RS06330	bifunctional pyrimidine operon transcriptional regulator/uracil phosphoribosyltransferase	1212247	1212768	-1	1212769	1212978	-1	PyrR	PyrR binding site	Cis-reg;	1212912	1212780	-1
Victors|15901138	NC_014498.1|_|Streptococcus	100.000	173	0	0	1	173	1	100	100	9.39e-120	338	RF00515	NC_014498.1	Streptococcus pneumoniae 670-6B	SP670_RS04930	bifunctional pyrimidine operon transcriptional regulator/uracil phosphoribosyltransferase	921013	921534	1	920803	921012	1	PyrR	PyrR binding site	Cis-reg;	920869	921001	1
Victors|15901138	NC_014494.1|_|Streptococcus	100.000	173	0	0	1	173	1	100	100	9.39e-120	338	RF00515	NC_014494.1	Streptococcus pneumoniae AP200	SPAP_RS06445	bifunctional pyrimidine operon transcriptional regulator/uracil phosphoribosyltransferase	1242219	1242740	-1	1242741	1242950	-1	PyrR	PyrR binding site	Cis-reg;	1242884	1242752	-1
Victors|15901138	NC_014251.1|_|Streptococcus	100.000	173	0	0	1	173	1	100	100	9.39e-120	338	RF00515	NC_014251.1	Streptococcus pneumoniae TCH8431/19A	HMPREF0837_RS05865	bifunctional pyrimidine operon transcriptional regulator/uracil phosphoribosyltransferase	1118947	1119468	1	1118737	1118946	1	PyrR	PyrR binding site	Cis-reg;	1118803	1118935	1
Victors|15901138	NC_012469.1|_|Streptococcus	100.000	173	0	0	1	173	1	100	100	9.39e-120	338	RF00515	NC_012469.1	Streptococcus pneumoniae Taiwan19F-14	SPT_RS04700	bifunctional pyrimidine operon transcriptional regulator/uracil phosphoribosyltransferase	893728	894249	1	893518	893727	1	PyrR	PyrR binding site	Cis-reg;	893584	893716	1
Victors|15901138	NC_012468.1|_|Streptococcus	100.000	173	0	0	1	173	1	100	100	9.39e-120	338	RF00515	NC_012468.1	Streptococcus pneumoniae 70585	SP70585_RS06660	bifunctional pyrimidine operon transcriptional regulator/uracil phosphoribosyltransferase	1247226	1247747	-1	1247748	1247957	-1	PyrR	PyrR binding site	Cis-reg;	1247891	1247759	-1
Victors|15901138	NC_012467.1|_|Streptococcus	100.000	173	0	0	1	173	1	100	100	9.39e-120	338	RF00515	NC_012467.1	Streptococcus pneumoniae P1031	SPP_RS06505	bifunctional pyrimidine operon transcriptional regulator/uracil phosphoribosyltransferase	1235094	1235615	-1	1235616	1235825	-1	PyrR	PyrR binding site	Cis-reg;	1235759	1235627	-1
Victors|15901138	NC_012466.1|_|Streptococcus	100.000	173	0	0	1	173	1	100	100	9.39e-120	338	RF00515	NC_012466.1	Streptococcus pneumoniae JJA	SPJ_RS05925	bifunctional pyrimidine operon transcriptional regulator/uracil phosphoribosyltransferase	1152345	1152866	-1	1152867	1153076	-1	PyrR	PyrR binding site	Cis-reg;	1153010	1152878	-1
Victors|15901138	NC_011900.1|_|Streptococcus	100.000	173	0	0	1	173	1	100	100	9.39e-120	338	RF00515	NC_011900.1	Streptococcus pneumoniae ATCC 700669	SPN23F_RS05940	bifunctional pyrimidine operon transcriptional regulator/uracil phosphoribosyltransferase	1149090	1149611	-1	1149612	1149845	-1	PyrR	PyrR binding site	Cis-reg;	1149755	1149623	-1
Victors|15901138	NC_010582.1|_|Streptococcus	100.000	173	0	0	1	173	1	100	100	9.39e-120	338	RF00515	NC_010582.1	Streptococcus pneumoniae CGSP14	SPCG_RS06430	bifunctional pyrimidine operon transcriptional regulator/uracil phosphoribosyltransferase	1228691	1229212	-1	1229213	1229422	-1	PyrR	PyrR binding site	Cis-reg;	1229356	1229224	-1
Victors|15901138	NC_010380.1|_|Streptococcus	100.000	173	0	0	1	173	1	100	100	9.39e-120	338	RF00515	NC_010380.1	Streptococcus pneumoniae Hungary19A-6	SPH_RS06745	bifunctional pyrimidine operon transcriptional regulator/uracil phosphoribosyltransferase	1295417	1295938	-1	1295939	1296148	-1	PyrR	PyrR binding site	Cis-reg;	1296082	1295950	-1
Victors|15901138	NC_008533.2|_|Streptococcus	100.000	173	0	0	1	173	1	100	100	9.39e-120	338	RF00515	NC_008533.2	Streptococcus pneumoniae D39	SPD_RS06050	bifunctional pyrimidine operon transcriptional regulator/uracil phosphoribosyltransferase	1167841	1168362	-1	1168363	1168572	-1	PyrR	PyrR binding site	Cis-reg;	1168506	1168374	-1
Victors|15901138	NC_003098.1|_|Streptococcus	100.000	173	0	0	1	173	1	100	100	9.39e-120	338	RF00515	NC_003098.1	Streptococcus pneumoniae R6	spr1156	bifunctional pyrimidine regulatory protein PyrR uracil phosphoribosyltransferase	1160309	1160830	-1	1160831	1161040	-1	PyrR	PyrR binding site	Cis-reg;	1160974	1160842	-1
Victors|15901138	NC_003028.3|_|Streptococcus	100.000	173	0	0	1	173	1	100	100	9.39e-120	338	RF00515	NC_003028.3	Streptococcus pneumoniae TIGR4	SP_RS06265	bifunctional pyrimidine operon transcriptional regulator/uracil phosphoribosyltransferase	1213699	1214220	-1	1214221	1214430	-1	PyrR	PyrR binding site	Cis-reg;	1214364	1214232	-1
Victors|15901138	NZ_CP007593.1|_|Streptococcus	99.422	173	1	0	1	173	1	100	100	4.08e-119	337	RF00515	NZ_CP007593.1	Streptococcus pneumoniae	spnnt_RS05250	bifunctional pyrimidine operon transcriptional regulator/uracil phosphoribosyltransferase	1056578	1057099	1	1056194	1056577	1	PyrR	PyrR binding site	Cis-reg;	1056434	1056566	1
Victors|15901138	NC_013853.1|_|Streptococcus	97.688	173	4	0	1	173	1	100	100	1.78e-117	332	RF00515	NC_013853.1	Streptococcus mitis B6	smi_1236	transcriptional attenuation of the pyrimidine operon/uracil phosphoribosyltransferase (bifunctional protein)	1235549	1236070	-1	1236071	1236280	-1	PyrR	PyrR binding site	Cis-reg;	1236214	1236082	-1
Victors|15901138	NC_015875.1|_|Streptococcus	98.266	173	3	0	1	173	1	100	100	2.47e-117	332	RF00515	NC_015875.1	Streptococcus pseudopneumoniae IS7493	SPPN_RS06280	bifunctional pyr operon transcriptional regulator/uracil phosphoribosyltransferase PyrR	1215680	1216201	-1	1216202	1216411	-1	PyrR	PyrR binding site	Cis-reg;	1216345	1216213	-1
Victors|15901138	NZ_CP014326.1|_|Streptococcus	98.266	173	3	0	1	173	1	100	100	2.47e-117	332	RF00515	NZ_CP014326.1	Streptococcus mitis	AXK38_RS05835	bifunctional pyr operon transcriptional regulator/uracil phosphoribosyltransferase PyrR	1213435	1213956	-1	1213957	1214166	-1	PyrR	PyrR binding site	Cis-reg;	1214100	1213968	-1
Victors|15901138	NZ_CP014264.1|_|Streptococcus	97.110	173	5	0	1	173	1	100	100	7.17e-117	331	RF00515	NZ_CP014264.1	Streptococcus sp. oral taxon 431	AXE83_RS07285	bifunctional pyr operon transcriptional regulator/uracil phosphoribosyltransferase PyrR	1550492	1551013	-1	1551014	1551222	-1	PyrR	PyrR binding site	Cis-reg;	1551157	1551025	-1
Victors|15901138	NZ_CP012646.1|_|Streptococcus	97.688	173	4	0	1	173	1	100	100	8.83e-117	330	RF00515	NZ_CP012646.1	Streptococcus mitis	RN80_RS05700	bifunctional pyr operon transcriptional regulator/uracil phosphoribosyltransferase PyrR	1159937	1160458	1	1159727	1159936	1	PyrR	PyrR binding site	Cis-reg;	1159793	1159925	1
Victors|15901138	NZ_CP019562.1|_|Streptococcus	95.954	173	7	0	1	173	1	100	100	6.65e-116	328	RF00515	NZ_CP019562.1	Streptococcus oralis	BWR56_RS03375	bifunctional pyr operon transcriptional regulator/uracil phosphoribosyltransferase PyrR	712754	713275	1	712544	712753	1	PyrR	PyrR binding site	Cis-reg;	712610	712742	1
Victors|15901138	NZ_AP018338.1|_|Streptococcus	95.954	173	7	0	1	173	1	100	100	6.65e-116	328	RF00515	NZ_AP018338.1	Streptococcus oralis subsp. tigurinus	STO1_RS06190	bifunctional pyr operon transcriptional regulator/uracil phosphoribosyltransferase PyrR	1216744	1217265	-1	1217266	1217475	-1	PyrR	PyrR binding site	Cis-reg;	1217409	1217277	-1
Victors|15901138	NC_015291.1|_|Streptococcus	95.954	173	7	0	1	173	1	100	100	6.65e-116	328	RF00515	NC_015291.1	Streptococcus oralis Uo5	SOR_RS06275	bifunctional pyr operon transcriptional regulator/uracil phosphoribosyltransferase PyrR	1241551	1242072	-1	1242073	1242285	-1	PyrR	PyrR binding site	Cis-reg;	1242219	1242084	-1
Victors|15901138	NZ_CP023507.1|_|Streptococcus	95.376	173	8	0	1	173	1	100	100	2.96e-115	327	RF00515	NZ_CP023507.1	Streptococcus oralis	CO686_RS05880	bifunctional pyr operon transcriptional regulator/uracil phosphoribosyltransferase PyrR	1170263	1170784	-1	1170785	1170994	-1	PyrR	PyrR binding site	Cis-reg;	1170928	1170796	-1
Victors|15901138	NZ_AP017652.1|_|Streptococcus	94.798	173	9	0	1	173	1	100	100	2.72e-113	322	RF00515	NZ_AP017652.1	Streptococcus sp. NPS 308	SNAG_RS06490	bifunctional pyr operon transcriptional regulator/uracil phosphoribosyltransferase PyrR	1241407	1241928	-1	1241929	1242137	-1	PyrR	PyrR binding site	Cis-reg;	1242072	1241940	-1
Victors|15901138	NC_017905.1|_|Streptococcus	82.456	171	30	0	1	171	1	99	99	2.06e-98	284	RF00515	NC_017905.1	Streptococcus parasanguinis FW213	SPAF_RS05995	bifunctional pyr operon transcriptional regulator/uracil phosphoribosyltransferase PyrR	1183778	1184296	-1	1184297	1184558	-1	PyrR	PyrR binding site	Cis-reg;	1184446	1184317	-1
Victors|15901138	NC_015678.1|_|Streptococcus	82.456	171	30	0	1	171	1	99	99	2.06e-98	284	RF00515	NC_015678.1	Streptococcus parasanguinis ATCC 15912	HMPREF0833_RS03085	bifunctional pyr operon transcriptional regulator/uracil phosphoribosyltransferase PyrR	628630	629148	-1	629149	629410	-1	PyrR	PyrR binding site	Cis-reg;	629298	629169	-1
Victors|15901138	NZ_CP016953.1|_|Streptococcus	83.140	172	29	0	1	172	1	99	99	8.88e-97	280	RF00515	NZ_CP016953.1	Streptococcus himalayensis	BFM96_RS07530	bifunctional pyr operon transcriptional regulator/uracil phosphoribosyltransferase PyrR	1611114	1611635	1	1610833	1611113	1	PyrR	PyrR binding site	Cis-reg;	1610967	1611093	1
Victors|15901138	NZ_CP013651.1|_|Streptococcus	81.065	169	32	0	1	169	1	98	98	1.29e-95	277	RF00515	NZ_CP013651.1	Streptococcus sp. A12	ATM98_RS02870	bifunctional pyr operon transcriptional regulator/uracil phosphoribosyltransferase PyrR	570738	571259	-1	571260	571502	-1	PyrR	PyrR binding site	Cis-reg;	571405	571276	-1
Victors|15901138	NC_022584.1|_|Streptococcus	81.065	169	32	0	1	169	1	98	98	1.29e-95	277	RF00515	NC_022584.1	Streptococcus sp. I-G2	N596_RS02785	bifunctional pyr operon transcriptional regulator/uracil phosphoribosyltransferase PyrR	559374	559895	-1	559896	560134	-1	PyrR	PyrR binding site	Cis-reg;	560041	559912	-1
Victors|15901138	NC_022582.1|_|Streptococcus	81.065	169	32	0	1	169	1	98	98	1.29e-95	277	RF00515	NC_022582.1	Streptococcus sp. I-P16	N597_RS04520	bifunctional pyr operon transcriptional regulator/uracil phosphoribosyltransferase PyrR	912466	912987	-1	912988	913226	-1	PyrR	PyrR binding site	Cis-reg;	913133	913004	-1
Victors|15901138	NZ_AP013072.1|_|Streptococcus	83.140	172	29	0	1	172	1	99	99	1.64e-95	277	RF00515	NZ_AP013072.1	Streptococcus anginosus subsp. whileyi MAS624	ANG_RS04830	bifunctional pyr operon transcriptional regulator/uracil phosphoribosyltransferase PyrR	955660	956181	1	955100	955659	1	PyrR	PyrR binding site	Cis-reg;	955499	955634	1
Victors|15901138	NC_022239.1|_|Streptococcus	83.140	172	29	0	1	172	1	99	99	1.64e-95	277	RF00515	NC_022239.1	Streptococcus anginosus C238	SANR_RS04560	bifunctional pyr operon transcriptional regulator/uracil phosphoribosyltransferase PyrR	924068	924589	1	923827	924067	1	PyrR	PyrR binding site	Cis-reg;	923907	924042	1
Victors|15901138	NZ_CP007573.1|_|Streptococcus	82.558	172	30	0	1	172	1	99	99	1.00e-94	275	RF00515	NZ_CP007573.1	Streptococcus anginosus	DK43_RS05960	bifunctional pyr operon transcriptional regulator/uracil phosphoribosyltransferase PyrR	1232401	1232922	-1	1232923	1233203	-1	PyrR	PyrR binding site	Cis-reg;	1233083	1232948	-1
Victors|15901138	NZ_CP024974.1|_|Streptococcus	80.925	173	33	0	1	173	1	100	100	1.33e-94	275	RF00515	NZ_CP024974.1	Streptococcus suis	CVO91_RS06010	bifunctional pyr operon transcriptional regulator/uracil phosphoribosyltransferase PyrR	1177451	1177972	1	1177245	1177450	1	PyrR	PyrR binding site	Cis-reg;	1177317	1177431	1
Victors|15901138	NZ_CP025095.1|_|Streptococcus	80.925	173	33	0	1	173	1	100	100	2.57e-94	274	RF00515	NZ_CP025095.1	Streptococcus suis	CWM22_RS07185	bifunctional pyr operon transcriptional regulator/uracil phosphoribosyltransferase PyrR	1450590	1451111	-1	1451112	1451316	-1	PyrR	PyrR binding site	Cis-reg;	1451244	1451130	-1
Victors|15901138	NZ_CP012805.1|_|Streptococcus	81.977	172	31	0	1	172	1	99	99	4.07e-94	273	RF00515	NZ_CP012805.1	Streptococcus anginosus	SanJ4211_RS04165	bifunctional pyr operon transcriptional regulator/uracil phosphoribosyltransferase PyrR	831114	831635	1	830833	831113	1	PyrR	PyrR binding site	Cis-reg;	830953	831088	1
Victors|15901138	NC_022244.1|_|Streptococcus	81.977	172	31	0	1	172	1	99	99	4.07e-94	273	RF00515	NC_022244.1	Streptococcus anginosus C1051	SAIN_RS04035	bifunctional pyr operon transcriptional regulator/uracil phosphoribosyltransferase PyrR	823493	824014	1	823212	823492	1	PyrR	PyrR binding site	Cis-reg;	823332	823467	1
Victors|15901138	NZ_CP025043.1|_|Streptococcus	80.347	173	34	0	1	173	1	100	100	7.95e-94	273	RF00515	NZ_CP025043.1	Streptococcus suis	CWI26_RS06535	bifunctional pyr operon transcriptional regulator/uracil phosphoribosyltransferase PyrR	1317371	1317892	-1	1317893	1318093	-1	PyrR	PyrR binding site	Cis-reg;	1318021	1317911	-1
Victors|15901138	NZ_CP020433.2|_|Streptococcus	81.871	171	31	0	1	171	1	99	99	5.91e-93	270	RF00515	NZ_CP020433.2	Streptococcus intermedius	A6J72_RS01205	bifunctional pyr operon transcriptional regulator/uracil phosphoribosyltransferase PyrR	229969	230490	-1	230491	230722	-1	PyrR	PyrR binding site	Cis-reg;	230642	230507	-1
Victors|15901138	NZ_AP014880.1|_|Streptococcus	81.871	171	31	0	1	171	1	99	99	5.91e-93	270	RF00515	NZ_AP014880.1	Streptococcus intermedius	SITYG_RS04580	bifunctional pyr operon transcriptional regulator/uracil phosphoribosyltransferase PyrR	915078	915599	1	914846	915077	1	PyrR	PyrR binding site	Cis-reg;	914926	915061	1
Victors|15901138	NC_022236.1|_|Streptococcus	81.871	171	31	0	1	171	1	99	99	5.91e-93	270	RF00515	NC_022236.1	Streptococcus constellatus subsp. pharyngis C232	SCRE_RS04890	bifunctional pyr operon transcriptional regulator/uracil phosphoribosyltransferase PyrR	977863	978384	-1	978385	978616	-1	PyrR	PyrR binding site	Cis-reg;	978536	978401	-1
Victors|15901138	NC_022246.1|_|Streptococcus	81.871	171	31	0	1	171	1	99	99	5.91e-93	270	RF00515	NC_022246.1	Streptococcus intermedius B196	SIR_RS14170	bifunctional pyr operon transcriptional regulator/uracil phosphoribosyltransferase PyrR	885320	885841	-1	885842	886073	-1	PyrR	PyrR binding site	Cis-reg;	885993	885858	-1
Victors|15901138	NC_022245.1|_|Streptococcus	81.871	171	31	0	1	171	1	99	99	5.91e-93	270	RF00515	NC_022245.1	Streptococcus constellatus subsp. pharyngis C818	SCR2_RS04885	bifunctional pyr operon transcriptional regulator/uracil phosphoribosyltransferase PyrR	978092	978613	-1	978614	978845	-1	PyrR	PyrR binding site	Cis-reg;	978765	978630	-1
Victors|15901138	NC_022238.1|_|Streptococcus	81.871	171	31	0	1	171	1	99	99	5.91e-93	270	RF00515	NC_022238.1	Streptococcus constellatus subsp. pharyngis C1050	SCI_RS05185	bifunctional pyr operon transcriptional regulator/uracil phosphoribosyltransferase PyrR	1045371	1045892	-1	1045893	1046124	-1	PyrR	PyrR binding site	Cis-reg;	1046044	1045909	-1
Victors|15901138	NC_022237.1|_|Streptococcus	81.871	171	31	0	1	171	1	99	99	5.91e-93	270	RF00515	NC_022237.1	Streptococcus intermedius C270	SII_RS04500	bifunctional pyr operon transcriptional regulator/uracil phosphoribosyltransferase PyrR	896434	896955	-1	896956	897187	-1	PyrR	PyrR binding site	Cis-reg;	897107	896972	-1
Victors|15901138	NC_018073.1|_|Streptococcus	81.871	171	31	0	1	171	1	99	99	5.91e-93	270	RF00515	NC_018073.1	Streptococcus intermedius JTH08	SCIM_RS04345	bifunctional pyr operon transcriptional regulator/uracil phosphoribosyltransferase PyrR	900606	901127	1	900064	900605	1	PyrR	PyrR binding site	Cis-reg;	900454	900589	1
Victors|15901138	NZ_CP015557.1|_|Streptococcus	79.191	173	36	0	1	173	1	100	100	8.13e-93	270	RF00515	NZ_CP015557.1	Streptococcus suis	A6M16_RS05470	bifunctional pyr operon transcriptional regulator/uracil phosphoribosyltransferase PyrR	1094002	1094523	-1	1094524	1094721	-1	PyrR	PyrR binding site	Cis-reg;	1094649	1094539	-1
Victors|15901138	NZ_CP029398.1|_|Streptococcus	79.191	173	36	0	1	173	1	100	100	8.13e-93	270	RF00515	NZ_CP029398.1	Streptococcus suis	DF184_RS05690	bifunctional pyrimidine operon transcriptional regulator/uracil phosphoribosyltransferase	1120036	1120557	-1	1120558	1120755	-1	PyrR	PyrR binding site	Cis-reg;	1120683	1120573	-1
Victors|15901138	NZ_CP024050.1|_|Streptococcus	79.191	173	36	0	1	173	1	100	100	8.13e-93	270	RF00515	NZ_CP024050.1	Streptococcus suis	CR541_RS04565	bifunctional pyrimidine operon transcriptional regulator/uracil phosphoribosyltransferase	892761	893282	1	892565	892760	1	PyrR	PyrR binding site	Cis-reg;	892637	892746	1
Victors|15901138	NZ_CP020863.1|_|Streptococcus	79.191	173	36	0	1	173	1	100	100	8.13e-93	270	RF00515	NZ_CP020863.1	Streptococcus suis	B9H01_RS03880	bifunctional pyrimidine operon transcriptional regulator/uracil phosphoribosyltransferase	766199	766720	1	766001	766198	1	PyrR	PyrR binding site	Cis-reg;	766073	766183	1
Victors|15901138	NZ_CP018908.1|_|Streptococcus	79.191	173	36	0	1	173	1	100	100	8.13e-93	270	RF00515	NZ_CP018908.1	Streptococcus suis	BVD85_RS03710	bifunctional pyrimidine operon transcriptional regulator/uracil phosphoribosyltransferase	742404	742925	1	742206	742403	1	PyrR	PyrR binding site	Cis-reg;	742278	742388	1
Victors|15901138	NZ_CP017142.1|_|Streptococcus	79.191	173	36	0	1	173	1	100	100	8.13e-93	270	RF00515	NZ_CP017142.1	Streptococcus suis	BFP66_RS05370	bifunctional pyrimidine operon transcriptional regulator/uracil phosphoribosyltransferase	1070619	1071140	-1	1071141	1071338	-1	PyrR	PyrR binding site	Cis-reg;	1071266	1071156	-1
Victors|15901138	NZ_CP016175.1|_|Streptococcus	79.191	173	36	0	1	173	1	100	100	8.13e-93	270	RF00515	NZ_CP016175.1	Streptococcus suis	A9494_RS03880	bifunctional pyrimidine operon transcriptional regulator/uracil phosphoribosyltransferase	766539	767060	1	766341	766538	1	PyrR	PyrR binding site	Cis-reg;	766413	766523	1
Victors|15901138	NZ_CP007497.1|_|Streptococcus	79.191	173	36	0	1	173	1	100	100	8.13e-93	270	RF00515	NZ_CP007497.1	Streptococcus suis	ZY05719_RS03795	bifunctional pyrimidine operon transcriptional regulator/uracil phosphoribosyltransferase	766024	766545	1	765826	766023	1	PyrR	PyrR binding site	Cis-reg;	765898	766008	1
Victors|15901138	NC_022665.1|_|Streptococcus	79.191	173	36	0	1	173	1	100	100	8.13e-93	270	RF00515	NC_022665.1	Streptococcus suis T15	T15_RS05950	bifunctional pyrimidine operon transcriptional regulator/uracil phosphoribosyltransferase	1192627	1193148	-1	1193149	1193346	-1	PyrR	PyrR binding site	Cis-reg;	1193274	1193164	-1
Victors|15901138	NC_021213.1|_|Streptococcus	79.191	173	36	0	1	173	1	100	100	8.13e-93	270	RF00515	NC_021213.1	Streptococcus suis TL13	TL13_RS05165	bifunctional pyrimidine operon transcriptional regulator/uracil phosphoribosyltransferase	1040210	1040731	-1	1040732	1040929	-1	PyrR	PyrR binding site	Cis-reg;	1040857	1040747	-1
Victors|15901138	NC_020526.1|_|Streptococcus	79.191	173	36	0	1	173	1	100	100	8.13e-93	270	RF00515	NC_020526.1	Streptococcus suis SC070731	NJAUSS_RS04380	bifunctional pyrimidine operon transcriptional regulator/uracil phosphoribosyltransferase	892889	893410	1	892691	892888	1	PyrR	PyrR binding site	Cis-reg;	892763	892873	1
Victors|15901138	NC_018526.1|_|Streptococcus	79.191	173	36	0	1	173	1	100	100	8.13e-93	270	RF00515	NC_018526.1	Streptococcus suis S735	YYK_RS03755	bifunctional pyrimidine operon transcriptional regulator/uracil phosphoribosyltransferase	762445	762966	1	762247	762444	1	PyrR	PyrR binding site	Cis-reg;	762319	762429	1
Victors|15901138	NC_017622.1|_|Streptococcus	79.191	173	36	0	1	173	1	100	100	8.13e-93	270	RF00515	NC_017622.1	Streptococcus suis A7	SSUA7_RS03775	bifunctional pyrimidine operon transcriptional regulator/uracil phosphoribosyltransferase	770880	771401	1	770682	770879	1	PyrR	PyrR binding site	Cis-reg;	770754	770864	1
Victors|15901138	NC_017621.1|_|Streptococcus	79.191	173	36	0	1	173	1	100	100	8.13e-93	270	RF00515	NC_017621.1	Streptococcus suis D12	SSUD12_RS05145	bifunctional pyrimidine operon transcriptional regulator/uracil phosphoribosyltransferase	1019664	1020185	-1	1020186	1020489	-1	PyrR	PyrR binding site	Cis-reg;	1020311	1020201	-1
Victors|15901138	NC_017619.1|_|Streptococcus	79.191	173	36	0	1	173	1	100	100	8.13e-93	270	RF00515	NC_017619.1	Streptococcus suis SS12	SSU12_RS03790	bifunctional pyrimidine operon transcriptional regulator/uracil phosphoribosyltransferase	767230	767751	1	767032	767229	1	PyrR	PyrR binding site	Cis-reg;	767104	767214	1
Victors|15901138	NC_017618.1|_|Streptococcus	79.191	173	36	0	1	173	1	100	100	8.13e-93	270	RF00515	NC_017618.1	Streptococcus suis JS14	SSUJS14_RS04415	bifunctional pyrimidine operon transcriptional regulator/uracil phosphoribosyltransferase	890048	890569	1	889850	890047	1	PyrR	PyrR binding site	Cis-reg;	889922	890032	1
Victors|15901138	NC_017617.1|_|Streptococcus	79.191	173	36	0	1	173	1	100	100	8.13e-93	270	RF00515	NC_017617.1	Streptococcus suis GZ1	SSGZ1_RS04015	bifunctional pyrimidine operon transcriptional regulator/uracil phosphoribosyltransferase	817981	818502	1	817783	817980	1	PyrR	PyrR binding site	Cis-reg;	817855	817965	1
Victors|15901138	NC_012926.1|_|Streptococcus	79.191	173	36	0	1	173	1	100	100	8.13e-93	270	RF00515	NC_012926.1	Streptococcus suis BM407	SSUBM407_1098	bifunctional pyrimidine regulatory protein PyrR/uracil phosphoribosyltransferase	1180925	1181446	-1	1181447	1181644	-1	PyrR	PyrR binding site	Cis-reg;	1181572	1181462	-1
Victors|15901138	NC_012925.1|_|Streptococcus	79.191	173	36	0	1	173	1	100	100	8.13e-93	270	RF00515	NC_012925.1	Streptococcus suis P1/7	SSU_RS03790	bifunctional pyrimidine operon transcriptional regulator/uracil phosphoribosyltransferase	766573	767094	1	766375	766572	1	PyrR	PyrR binding site	Cis-reg;	766447	766557	1
Victors|15901138	NC_012924.1|_|Streptococcus	79.191	173	36	0	1	173	1	100	100	8.13e-93	270	RF00515	NC_012924.1	Streptococcus suis SC84	SSUSC84_RS03775	bifunctional pyrimidine operon transcriptional regulator/uracil phosphoribosyltransferase	766125	766646	1	765927	766124	1	PyrR	PyrR binding site	Cis-reg;	765999	766109	1
Victors|15901138	NC_017950.1|_|Streptococcus	79.191	173	36	0	1	173	1	100	100	8.68e-93	270	RF00515	NC_017950.1	Streptococcus suis ST1	SSUST1_RS05185	bifunctional pyr operon transcriptional regulator/uracil phosphoribosyltransferase PyrR	1043890	1044411	-1	1044412	1044609	-1	PyrR	PyrR binding site	Cis-reg;	1044537	1044427	-1
Victors|15901138	NZ_CP024126.1|_|Streptococcus	78.613	173	37	0	1	173	1	100	100	2.25e-92	269	RF00515	NZ_CP024126.1	Streptococcus suis	CR542_RS04820	bifunctional pyr operon transcriptional regulator/uracil phosphoribosyltransferase PyrR	923599	924120	1	923401	923598	1	PyrR	PyrR binding site	Cis-reg;	923473	923583	1
Victors|15901138	NZ_CP012911.1|_|Streptococcus	78.613	173	37	0	1	173	1	100	100	2.25e-92	269	RF00515	NZ_CP012911.1	Streptococcus suis	APQ97_RS04265	bifunctional pyr operon transcriptional regulator/uracil phosphoribosyltransferase PyrR	874561	875082	1	874363	874560	1	PyrR	PyrR binding site	Cis-reg;	874435	874545	1
Victors|15901138	NZ_CP012731.1|_|Streptococcus	78.613	173	37	0	1	173	1	100	100	2.25e-92	269	RF00515	NZ_CP012731.1	Streptococcus suis	AN924_RS09250	bifunctional pyr operon transcriptional regulator/uracil phosphoribosyltransferase PyrR	1838566	1839087	1	1838368	1838565	1	PyrR	PyrR binding site	Cis-reg;	1838440	1838550	1
Victors|15901138	NZ_CP011419.1|_|Streptococcus	78.613	173	37	0	1	173	1	100	100	2.25e-92	269	RF00515	NZ_CP011419.1	Streptococcus suis	AA105_RS05000	bifunctional pyr operon transcriptional regulator/uracil phosphoribosyltransferase PyrR	961779	962300	1	961581	961778	1	PyrR	PyrR binding site	Cis-reg;	961653	961763	1
Victors|15901138	NZ_CP008921.1|_|Streptococcus	78.613	173	37	0	1	173	1	100	100	2.25e-92	269	RF00515	NZ_CP008921.1	Streptococcus suis 6407	ID09_RS04460	bifunctional pyr operon transcriptional regulator/uracil phosphoribosyltransferase PyrR	915446	915967	1	915248	915445	1	PyrR	PyrR binding site	Cis-reg;	915320	915430	1
Victors|15901138	NZ_CP002007.2|_|Streptococcus	78.613	173	37	0	1	173	1	100	100	2.25e-92	269	RF00515	NZ_CP002007.2	Streptococcus suis 05HAS68	HAS68_RS06925	bifunctional pyr operon transcriptional regulator/uracil phosphoribosyltransferase PyrR	1379032	1379553	-1	1379554	1379751	-1	PyrR	PyrR binding site	Cis-reg;	1379679	1379569	-1
Victors|15901138	NC_022516.1|_|Streptococcus	78.613	173	37	0	1	173	1	100	100	2.25e-92	269	RF00515	NC_022516.1	Streptococcus suis YB51	YB51_RS04665	bifunctional pyr operon transcriptional regulator/uracil phosphoribosyltransferase PyrR	945934	946455	1	945736	945933	1	PyrR	PyrR binding site	Cis-reg;	945808	945918	1
Victors|15901138	NC_017620.1|_|Streptococcus	78.613	173	37	0	1	173	1	100	100	2.25e-92	269	RF00515	NC_017620.1	Streptococcus suis D9	SSUD9_RS04610	bifunctional pyr operon transcriptional regulator/uracil phosphoribosyltransferase PyrR	941866	942387	1	941668	941865	1	PyrR	PyrR binding site	Cis-reg;	941740	941850	1
Victors|15901138	NC_015433.1|_|Streptococcus	78.613	173	37	0	1	173	1	100	100	2.25e-92	269	RF00515	NC_015433.1	Streptococcus suis ST3	SSUST3_RS04605	bifunctional pyr operon transcriptional regulator/uracil phosphoribosyltransferase PyrR	935914	936435	1	935716	935913	1	PyrR	PyrR binding site	Cis-reg;	935788	935898	1
Victors|15901138	NZ_CP023477.1|_|Streptococcus	78.698	169	36	0	1	169	1	98	98	1.19e-89	262	RF00515	NZ_CP023477.1	Streptococcus mutans	CO204_RS06250	bifunctional pyrimidine operon transcriptional regulator/uracil phosphoribosyltransferase	1217274	1217804	-1	1217805	1218026	-1	PyrR	PyrR binding site	Cis-reg;	1217938	1217827	-1
Victors|15901138	NZ_CP013237.1|_|Streptococcus	78.698	169	36	0	1	169	1	98	98	1.19e-89	262	RF00515	NZ_CP013237.1	Streptococcus mutans	APQ13_RS03855	bifunctional pyrimidine operon transcriptional regulator/uracil phosphoribosyltransferase	806874	807404	-1	807405	807626	-1	PyrR	PyrR binding site	Cis-reg;	807538	807427	-1
Victors|15901138	NZ_CP007016.1|_|Streptococcus	78.698	169	36	0	1	169	1	98	98	1.19e-89	262	RF00515	NZ_CP007016.1	Streptococcus mutans UA159-FR	SMUFR_RS03975	bifunctional pyrimidine operon transcriptional regulator/uracil phosphoribosyltransferase	803300	803830	1	803078	803299	1	PyrR	PyrR binding site	Cis-reg;	803166	803277	1
Victors|15901138	NC_018089.1|_|Streptococcus	78.698	169	36	0	1	169	1	98	98	1.19e-89	262	RF00515	NC_018089.1	Streptococcus mutans GS-5	SMUGS5_RS03875	bifunctional pyrimidine operon transcriptional regulator/uracil phosphoribosyltransferase	799515	800045	1	799293	799514	1	PyrR	PyrR binding site	Cis-reg;	799381	799492	1
Victors|15901138	NC_017768.1|_|Streptococcus	78.698	169	36	0	1	169	1	98	98	1.19e-89	262	RF00515	NC_017768.1	Streptococcus mutans LJ23	SMULJ23_RS05960	bifunctional pyrimidine operon transcriptional regulator/uracil phosphoribosyltransferase	1226911	1227441	-1	1227442	1227663	-1	PyrR	PyrR binding site	Cis-reg;	1227575	1227464	-1
Victors|15901138	NC_013928.1|_|Streptococcus	78.698	169	36	0	1	169	1	98	98	1.19e-89	262	RF00515	NC_013928.1	Streptococcus mutans NN2025	SMUNN2025_RS05980	bifunctional pyrimidine operon transcriptional regulator/uracil phosphoribosyltransferase	1222477	1223007	-1	1223008	1223229	-1	PyrR	PyrR binding site	Cis-reg;	1223141	1223030	-1
Victors|15901138	NC_004350.2|_|Streptococcus	78.698	169	36	0	1	169	1	98	98	1.19e-89	262	RF00515	NC_004350.2	Streptococcus mutans UA159	SMU_856	bifunctional pyrimidine regulatory protein PyrR/uracil phosphoribosyltransferase	803417	803947	1	803195	803416	1	PyrR	PyrR binding site	Cis-reg;	803283	803394	1
Victors|15901138	NZ_LT604076.1|_|Streptococcus	78.107	169	37	0	1	169	1	98	98	5.34e-89	260	RF00515	NZ_LT604076.1	Streptococcus thermophilus	STACADC2_RS02610	bifunctional pyrimidine operon transcriptional regulator/uracil phosphoribosyltransferase	483032	483553	1	482804	483031	1	PyrR	PyrR binding site	Cis-reg;	482907	483015	1
Victors|15901138	NZ_CP025400.1|_|Streptococcus	78.107	169	37	0	1	169	1	98	98	5.34e-89	260	RF00515	NZ_CP025400.1	Streptococcus thermophilus	CR922_RS06770	bifunctional pyrimidine operon transcriptional regulator/uracil phosphoribosyltransferase	1272823	1273344	-1	1273345	1273569	-1	PyrR	PyrR binding site	Cis-reg;	1273469	1273361	-1
Victors|15901138	NZ_CP025399.1|_|Streptococcus	78.107	169	37	0	1	169	1	98	98	5.34e-89	260	RF00515	NZ_CP025399.1	Streptococcus thermophilus	CR921_RS02685	bifunctional pyrimidine operon transcriptional regulator/uracil phosphoribosyltransferase	491472	491993	1	491245	491471	1	PyrR	PyrR binding site	Cis-reg;	491347	491455	1
Victors|15901138	NZ_CP025216.1|_|Streptococcus	78.107	169	37	0	1	169	1	98	98	5.34e-89	260	RF00515	NZ_CP025216.1	Streptococcus thermophilus	CW339_RS02585	bifunctional pyrimidine operon transcriptional regulator/uracil phosphoribosyltransferase	478333	478854	1	478106	478332	1	PyrR	PyrR binding site	Cis-reg;	478208	478316	1
Victors|15901138	NZ_CP022547.1|_|Streptococcus	78.107	169	37	0	1	169	1	98	98	5.34e-89	260	RF00515	NZ_CP022547.1	Streptococcus thermophilus	CG712_RS08655	bifunctional pyrimidine operon transcriptional regulator/uracil phosphoribosyltransferase	1634410	1634931	1	1634182	1634409	1	PyrR	PyrR binding site	Cis-reg;	1634285	1634393	1
Victors|15901138	NZ_CP019935.1|_|Streptococcus	78.107	169	37	0	1	169	1	98	98	5.34e-89	260	RF00515	NZ_CP019935.1	Streptococcus thermophilus	B1761_RS08375	bifunctional pyrimidine operon transcriptional regulator/uracil phosphoribosyltransferase	1550864	1551385	1	1550638	1550863	1	PyrR	PyrR binding site	Cis-reg;	1550739	1550847	1
Victors|15901138	NZ_CP017064.1|_|Streptococcus	78.107	169	37	0	1	169	1	98	98	5.34e-89	260	RF00515	NZ_CP017064.1	Streptococcus thermophilus	BGL51_RS02695	bifunctional pyrimidine operon transcriptional regulator/uracil phosphoribosyltransferase	498362	498883	1	498134	498361	1	PyrR	PyrR binding site	Cis-reg;	498237	498345	1
Victors|15901138	NZ_CP016877.1|_|Streptococcus	78.107	169	37	0	1	169	1	98	98	5.34e-89	260	RF00515	NZ_CP016877.1	Streptococcus thermophilus	BEN15_RS05775	bifunctional pyrimidine operon transcriptional regulator/uracil phosphoribosyltransferase	1077369	1077890	1	1077144	1077368	1	PyrR	PyrR binding site	Cis-reg;	1077244	1077352	1
Victors|15901138	NZ_CP016439.1|_|Streptococcus	78.107	169	37	0	1	169	1	98	98	5.34e-89	260	RF00515	NZ_CP016439.1	Streptococcus thermophilus	BAY21_RS02225	bifunctional pyrimidine operon transcriptional regulator/uracil phosphoribosyltransferase	426012	426533	-1	426534	426763	-1	PyrR	PyrR binding site	Cis-reg;	426658	426550	-1
Victors|15901138	NZ_CP016394.1|_|Streptococcus	78.107	169	37	0	1	169	1	98	98	5.34e-89	260	RF00515	NZ_CP016394.1	Streptococcus thermophilus	BBD27_RS01735	bifunctional pyrimidine operon transcriptional regulator/uracil phosphoribosyltransferase	337103	337624	-1	337625	337851	-1	PyrR	PyrR binding site	Cis-reg;	337749	337641	-1
Victors|15901138	NZ_CP016026.1|_|Streptococcus	78.107	169	37	0	1	169	1	98	98	5.34e-89	260	RF00515	NZ_CP016026.1	Streptococcus thermophilus	A9497_RS08700	bifunctional pyrimidine operon transcriptional regulator/uracil phosphoribosyltransferase	1648760	1649281	1	1648533	1648759	1	PyrR	PyrR binding site	Cis-reg;	1648635	1648743	1
Victors|15901138	NZ_CP013939.1|_|Streptococcus	78.107	169	37	0	1	169	1	98	98	5.34e-89	260	RF00515	NZ_CP013939.1	Streptococcus thermophilus	AVT04_RS02305	bifunctional pyrimidine operon transcriptional regulator/uracil phosphoribosyltransferase	440532	441053	-1	441054	441284	-1	PyrR	PyrR binding site	Cis-reg;	441178	441070	-1
Victors|15901138	NZ_CP012588.1|_|Streptococcus	78.107	169	37	0	1	169	1	98	98	5.34e-89	260	RF00515	NZ_CP012588.1	Streptococcus thermophilus	AMD33_RS01630	bifunctional pyrimidine operon transcriptional regulator/uracil phosphoribosyltransferase	305422	305943	1	305194	305421	1	PyrR	PyrR binding site	Cis-reg;	305297	305405	1
Victors|15901138	NZ_CP010999.1|_|Streptococcus	78.107	169	37	0	1	169	1	98	98	5.34e-89	260	RF00515	NZ_CP010999.1	Streptococcus thermophilus	MNA02_RS02615	bifunctional pyrimidine operon transcriptional regulator/uracil phosphoribosyltransferase	478486	479007	1	478264	478485	1	PyrR	PyrR binding site	Cis-reg;	478361	478469	1
Victors|15901138	NZ_CP006819.1|_|Streptococcus	78.107	169	37	0	1	169	1	98	98	5.34e-89	260	RF00515	NZ_CP006819.1	Streptococcus thermophilus ASCC 1275	T303_RS03695	bifunctional pyrimidine operon transcriptional regulator/uracil phosphoribosyltransferase	668532	669053	1	668310	668531	1	PyrR	PyrR binding site	Cis-reg;	668407	668515	1
Victors|15901138	NC_017927.1|_|Streptococcus	78.107	169	37	0	1	169	1	98	98	5.34e-89	260	RF00515	NC_017927.1	Streptococcus thermophilus MN-ZLW-002	Y1U_RS02670	bifunctional pyrimidine operon transcriptional regulator/uracil phosphoribosyltransferase	491738	492259	1	491525	491737	1	PyrR	PyrR binding site	Cis-reg;	491613	491721	1
Victors|15901138	NC_017581.1|_|Streptococcus	78.107	169	37	0	1	169	1	98	98	5.34e-89	260	RF00515	NC_017581.1	Streptococcus thermophilus JIM 8232	STH8232_RS02810	bifunctional pyrimidine operon transcriptional regulator/uracil phosphoribosyltransferase	514726	515247	1	514499	514725	1	PyrR	PyrR binding site	Cis-reg;	514601	514709	1
Victors|15901138	NC_017563.1|_|Streptococcus	78.107	169	37	0	1	169	1	98	98	5.34e-89	260	RF00515	NC_017563.1	Streptococcus thermophilus ND03	STND_RS02725	bifunctional pyrimidine operon transcriptional regulator/uracil phosphoribosyltransferase	501180	501701	1	500955	501179	1	PyrR	PyrR binding site	Cis-reg;	501055	501163	1
Victors|15901138	NC_006449.1|_|Streptococcus	78.107	169	37	0	1	169	1	98	98	5.34e-89	260	RF00515	NC_006449.1	Streptococcus thermophilus CNRZ1066	STR_RS02680	bifunctional pyrimidine operon transcriptional regulator/uracil phosphoribosyltransferase	489108	489629	1	488879	489107	1	PyrR	PyrR binding site	Cis-reg;	488983	489091	1
Victors|15901138	NC_006448.1|_|Streptococcus	78.107	169	37	0	1	169	1	98	98	5.34e-89	260	RF00515	NC_006448.1	Streptococcus thermophilus LMG 18311	STU_RS12165	bifunctional pyrimidine operon transcriptional regulator/uracil phosphoribosyltransferase	493920	494441	1	493692	493919	1	PyrR	PyrR binding site	Cis-reg;	493796	493904	1
Victors|15901138	NC_008532.1|_|Streptococcus	78.107	169	37	0	1	169	1	98	98	5.46e-89	260	RF00515	NC_008532.1	Streptococcus thermophilus LMD-9	STER_RS02740	bifunctional pyr operon transcriptional regulator/uracil phosphoribosyltransferase PyrR	499820	500341	1	499593	499819	1	PyrR	PyrR binding site	Cis-reg;	499695	499803	1
Victors|15901138	NZ_CP011217.1|_|Streptococcus	78.107	169	37	0	1	169	1	98	98	5.46e-89	260	RF00515	NZ_CP011217.1	Streptococcus thermophilus	SMQ301_RS02740	bifunctional pyrimidine operon transcriptional regulator/uracil phosphoribosyltransferase	498582	499103	1	498355	498581	1	PyrR	PyrR binding site	Cis-reg;	498457	498565	1
Victors|15901138	NC_008532.1|_|Streptococcus	78.107	169	37	0	1	169	1	98	98	5.46e-89	260	RF00515	NC_008532.1	Streptococcus thermophilus LMD-9	STER_RS02740	bifunctional pyrimidine operon transcriptional regulator/uracil phosphoribosyltransferase	499820	500341	1	499593	499819	1	PyrR	PyrR binding site	Cis-reg;	499695	499803	1
Victors|15901138	NZ_CP029560.1|_|Streptococcus	77.778	171	38	0	1	171	1	99	99	8.57e-89	260	RF00515	NZ_CP029560.1	Streptococcus sobrinus	DLJ51_RS05690	bifunctional pyr operon transcriptional regulator/uracil phosphoribosyltransferase PyrR	1165292	1165819	-1	1165820	1166124	-1	PyrR	PyrR binding site	Cis-reg;	1166047	1165850	-1
Victors|15901138	NZ_CP029559.1|_|Streptococcus	77.778	171	38	0	1	171	1	99	99	8.57e-89	260	RF00515	NZ_CP029559.1	Streptococcus sobrinus	DLJ52_RS05690	bifunctional pyr operon transcriptional regulator/uracil phosphoribosyltransferase PyrR	1165291	1165818	-1	1165819	1166123	-1	PyrR	PyrR binding site	Cis-reg;	1166046	1165849	-1
Victors|15901138	NZ_CP029491.1|_|Streptococcus	77.778	171	38	0	1	171	1	99	99	8.57e-89	260	RF00515	NZ_CP029491.1	Streptococcus sobrinus	DK182_RS04940	bifunctional pyr operon transcriptional regulator/uracil phosphoribosyltransferase PyrR	992572	993099	1	992267	992571	1	PyrR	PyrR binding site	Cis-reg;	992344	992541	1
Victors|15901138	NZ_CP029490.1|_|Streptococcus	77.778	171	38	0	1	171	1	99	99	8.57e-89	260	RF00515	NZ_CP029490.1	Streptococcus sobrinus	DK181_RS04880	bifunctional pyr operon transcriptional regulator/uracil phosphoribosyltransferase PyrR	1017860	1018387	1	1017555	1017859	1	PyrR	PyrR binding site	Cis-reg;	1017632	1017829	1
Victors|15901138	NZ_CP015282.1|_|Streptococcus	75.723	173	42	0	1	173	1	100	100	6.43e-88	258	RF00515	NZ_CP015282.1	Streptococcus salivarius	NX99_RS04375	bifunctional pyr operon transcriptional regulator/uracil phosphoribosyltransferase PyrR	1028305	1028826	-1	1028827	1029046	-1	PyrR	PyrR binding site	Cis-reg;	1028955	1028845	-1
Victors|15901138	NZ_CP015283.1|_|Streptococcus	75.145	173	43	0	1	173	1	100	100	2.47e-87	256	RF00515	NZ_CP015283.1	Streptococcus salivarius	V471_RS00015	bifunctional pyr operon transcriptional regulator/uracil phosphoribosyltransferase PyrR	2427	2948	-1	2949	3168	-1	PyrR	PyrR binding site	Cis-reg;	3077	2967	-1
Victors|15901138	NZ_CP020451.2|_|Streptococcus	75.145	173	43	0	1	173	1	100	100	2.47e-87	256	RF00515	NZ_CP020451.2	Streptococcus salivarius	A6J87_RS02210	bifunctional pyr operon transcriptional regulator/uracil phosphoribosyltransferase PyrR	444637	445158	-1	445159	445378	-1	PyrR	PyrR binding site	Cis-reg;	445287	445177	-1
Victors|15901138	NZ_CP020431.2|_|Streptococcus	75.145	173	43	0	1	173	1	100	100	2.47e-87	256	RF00515	NZ_CP020431.2	Streptococcus sp. FDAARGOS_192	A6J31_RS01645	bifunctional pyr operon transcriptional regulator/uracil phosphoribosyltransferase PyrR	123101	123622	1	122881	123100	1	PyrR	PyrR binding site	Cis-reg;	122972	123082	1
Victors|15901138	NZ_CP014144.1|_|Streptococcus	75.145	173	43	0	1	173	1	100	100	2.47e-87	256	RF00515	NZ_CP014144.1	Streptococcus salivarius	AWB63_RS02335	bifunctional pyr operon transcriptional regulator/uracil phosphoribosyltransferase PyrR	468549	469070	-1	469071	469290	-1	PyrR	PyrR binding site	Cis-reg;	469199	469089	-1
Victors|15901138	NZ_CP013216.1|_|Streptococcus	75.145	173	43	0	1	173	1	100	100	2.47e-87	256	RF00515	NZ_CP013216.1	Streptococcus salivarius	HSISS4_RS02450	bifunctional pyr operon transcriptional regulator/uracil phosphoribosyltransferase PyrR	492435	492956	1	492215	492434	1	PyrR	PyrR binding site	Cis-reg;	492306	492416	1
Victors|15901138	NZ_CP009913.1|_|Streptococcus	75.145	173	43	0	1	173	1	100	100	2.47e-87	256	RF00515	NZ_CP009913.1	Streptococcus salivarius	SSAL8618_RS02810	bifunctional pyr operon transcriptional regulator/uracil phosphoribosyltransferase PyrR	562773	563294	1	562553	562772	1	PyrR	PyrR binding site	Cis-reg;	562644	562754	1
Victors|15901138	NC_017595.1|_|Streptococcus	75.145	173	43	0	1	173	1	100	100	2.47e-87	256	RF00515	NC_017595.1	Streptococcus salivarius JIM8777	SALIVA_RS02495	bifunctional pyr operon transcriptional regulator/uracil phosphoribosyltransferase PyrR	497806	498327	1	497586	497805	1	PyrR	PyrR binding site	Cis-reg;	497677	497787	1
Victors|15901138	NC_015760.1|_|Streptococcus	75.145	173	43	0	1	173	1	100	100	2.47e-87	256	RF00515	NC_015760.1	Streptococcus salivarius CCHSS3	SALIVB_RS07505	bifunctional pyr operon transcriptional regulator/uracil phosphoribosyltransferase PyrR	1659153	1659674	-1	1659675	1659894	-1	PyrR	PyrR binding site	Cis-reg;	1659803	1659693	-1
Victors|15901138	NC_017490.1|_|Lactococcus	70.930	172	50	0	1	172	1	99	99	6.01e-86	253	RF00515	NC_017490.1	Lactococcus garvieae Lg2	LCGL_RS16280	bifunctional pyr operon transcriptional regulator/uracil phosphoribosyltransferase PyrR	1262005	1262529	-1	1262530	1263157	-1	PyrR	PyrR binding site	Cis-reg;	1262664	1262544	-1
Victors|15901138	NC_017490.1|_|Lactococcus	70.930	172	50	0	1	172	1	99	99	6.01e-86	253	RF00230	NC_017490.1	Lactococcus garvieae Lg2	LCGL_RS16280	bifunctional pyr operon transcriptional regulator/uracil phosphoribosyltransferase PyrR	1262005	1262529	-1	1262530	1263157	-1	T-box	T-box leader	Cis-reg; leader;	1262819	1263003	1
Victors|15901138	NC_015930.1|_|Lactococcus	70.930	172	50	0	1	172	1	99	99	6.01e-86	253	RF00515	NC_015930.1	Lactococcus garvieae ATCC 49156	LCGT_RS06205	bifunctional pyr operon transcriptional regulator/uracil phosphoribosyltransferase PyrR	1246941	1247465	-1	1247466	1248093	-1	PyrR	PyrR binding site	Cis-reg;	1247600	1247480	-1
Victors|15901138	NC_015930.1|_|Lactococcus	70.930	172	50	0	1	172	1	99	99	6.01e-86	253	RF00230	NC_015930.1	Lactococcus garvieae ATCC 49156	LCGT_RS06205	bifunctional pyr operon transcriptional regulator/uracil phosphoribosyltransferase PyrR	1246941	1247465	-1	1247466	1248093	-1	T-box	T-box leader	Cis-reg; leader;	1247755	1247939	1
Victors|15901138	NZ_CP020604.1|_|Lactococcus	71.512	172	49	0	1	172	1	99	99	4.26e-84	248	RF00515	NZ_CP020604.1	Lactococcus lactis subsp. lactis bv. diacetylactis	BSR25_RS05530	bifunctional pyr operon transcriptional regulator/uracil phosphoribosyltransferase PyrR	1112839	1113360	-1	1113361	1113620	-1	PyrR	PyrR binding site	Cis-reg;	1113577	1113455	-1
Victors|15901138	NZ_CP015908.1|_|Lactococcus	71.512	172	49	0	1	172	1	99	99	4.26e-84	248	RF00515	NZ_CP015908.1	Lactococcus lactis subsp. lactis	LLUL8_RS08220	bifunctional pyr operon transcriptional regulator/uracil phosphoribosyltransferase PyrR	1623793	1624314	-1	1624315	1624574	-1	PyrR	PyrR binding site	Cis-reg;	1624531	1624409	-1
Victors|15901138	NZ_CP015897.1|_|Lactococcus	71.512	172	49	0	1	172	1	99	99	4.26e-84	248	RF00515	NZ_CP015897.1	Lactococcus lactis subsp. lactis	LL275_RS08465	bifunctional pyr operon transcriptional regulator/uracil phosphoribosyltransferase PyrR	1705078	1705599	-1	1705600	1705859	-1	PyrR	PyrR binding site	Cis-reg;	1705816	1705694	-1
Victors|15901138	NZ_CP015896.1|_|Lactococcus	71.512	172	49	0	1	172	1	99	99	4.26e-84	248	RF00515	NZ_CP015896.1	Lactococcus lactis subsp. lactis	LL229_RS08965	bifunctional pyr operon transcriptional regulator/uracil phosphoribosyltransferase PyrR	1735618	1736139	-1	1736140	1736399	-1	PyrR	PyrR binding site	Cis-reg;	1736356	1736234	-1
Victors|15901138	NC_017486.1|_|Lactococcus	71.512	172	49	0	1	172	1	99	99	4.26e-84	248	RF00515	NC_017486.1	Lactococcus lactis subsp. lactis CV56	CVCAS_RS07690	bifunctional pyr operon transcriptional regulator/uracil phosphoribosyltransferase PyrR	1576307	1576828	-1	1576829	1577088	-1	PyrR	PyrR binding site	Cis-reg;	1577045	1576923	-1
Victors|15901138	NC_013656.1|_|Lactococcus	71.512	172	49	0	1	172	1	99	99	4.26e-84	248	RF00515	NC_013656.1	Lactococcus lactis subsp. lactis KF147	LLKF_RS08780	bifunctional pyr operon transcriptional regulator/uracil phosphoribosyltransferase PyrR	1813276	1813797	-1	1813798	1814057	-1	PyrR	PyrR binding site	Cis-reg;	1814014	1813892	-1
Victors|15901138	NC_002662.1|_|Lactococcus	71.512	172	49	0	1	172	1	99	99	4.26e-84	248	RF00515	NC_002662.1	Lactococcus lactis subsp. lactis Il1403	L0227	bifunctional pyrimidine regulatory protein PyrR/uracil phosphoribosyltransferase	1647756	1648277	-1	1648278	1648537	-1	PyrR	PyrR binding site	Cis-reg;	1648494	1648372	-1
Victors|15901138	NZ_CP028160.1|_|Lactococcus	71.512	172	49	0	1	172	1	99	99	4.26e-84	248	RF00515	NZ_CP028160.1	Lactococcus lactis subsp. lactis	LL14B4_RS08420	pyrimidine operon regulatory protein	1715405	1715926	-1	1715927	1716186	-1	PyrR	PyrR binding site	Cis-reg;	1716143	1716021	-1
Victors|15901138	NZ_CP025500.1|_|Lactococcus	71.512	172	49	0	1	172	1	99	99	4.26e-84	248	RF00515	NZ_CP025500.1	Lactococcus lactis subsp. lactis	LLG50_RS07825	pyrimidine operon regulatory protein	1609944	1610465	-1	1610466	1610725	-1	PyrR	PyrR binding site	Cis-reg;	1610682	1610560	-1
Victors|15901138	NZ_CP024958.1|_|Lactococcus	71.512	172	49	0	1	172	1	99	99	4.26e-84	248	RF00515	NZ_CP024958.1	Lactococcus lactis subsp. lactis	CV098_RS07770	pyrimidine operon regulatory protein	1634355	1634876	-1	1634877	1635136	-1	PyrR	PyrR binding site	Cis-reg;	1635093	1634971	-1
Victors|15901138	NZ_CP024954.1|_|Lactococcus	71.512	172	49	0	1	172	1	99	99	4.26e-84	248	RF00515	NZ_CP024954.1	Lactococcus lactis subsp. lactis	CV702_RS08150	pyrimidine operon regulatory protein	1714451	1714972	-1	1714973	1715232	-1	PyrR	PyrR binding site	Cis-reg;	1715189	1715067	-1
Victors|15901138	NZ_CP020604.1|_|Lactococcus	71.512	172	49	0	1	172	1	99	99	4.26e-84	248	RF00515	NZ_CP020604.1	Lactococcus lactis subsp. lactis bv. diacetylactis	BSR25_RS05530	pyrimidine operon regulatory protein	1112839	1113360	-1	1113361	1113620	-1	PyrR	PyrR binding site	Cis-reg;	1113577	1113455	-1
Victors|15901138	NZ_CP015902.1|_|Lactococcus	71.512	172	49	0	1	172	1	99	99	4.26e-84	248	RF00515	NZ_CP015902.1	Lactococcus lactis subsp. lactis	LLUC06_RS08935	pyrimidine operon regulatory protein	1791834	1792355	-1	1792356	1792615	-1	PyrR	PyrR binding site	Cis-reg;	1792572	1792450	-1
Victors|15901138	NZ_CP015908.1|_|Lactococcus	71.512	172	49	0	1	172	1	99	99	4.26e-84	248	RF00515	NZ_CP015908.1	Lactococcus lactis subsp. lactis	LLUL8_RS08220	pyrimidine operon regulatory protein	1623793	1624314	-1	1624315	1624574	-1	PyrR	PyrR binding site	Cis-reg;	1624531	1624409	-1
Victors|15901138	NZ_CP015905.1|_|Lactococcus	71.512	172	49	0	1	172	1	99	99	4.26e-84	248	RF00515	NZ_CP015905.1	Lactococcus lactis subsp. lactis	LLUC063_RS07615	pyrimidine operon regulatory protein	1539222	1539743	-1	1539744	1540003	-1	PyrR	PyrR binding site	Cis-reg;	1539960	1539838	-1
Victors|15901138	NZ_CP015904.1|_|Lactococcus	71.512	172	49	0	1	172	1	99	99	4.26e-84	248	RF00515	NZ_CP015904.1	Lactococcus lactis subsp. lactis	LLUC11_RS08020	pyrimidine operon regulatory protein	1655458	1655979	-1	1655980	1656239	-1	PyrR	PyrR binding site	Cis-reg;	1656196	1656074	-1
Victors|15901138	NZ_CP015903.1|_|Lactococcus	71.512	172	49	0	1	172	1	99	99	4.26e-84	248	RF00515	NZ_CP015903.1	Lactococcus lactis subsp. lactis	LLUC08_RS08015	pyrimidine operon regulatory protein	1655426	1655947	-1	1655948	1656207	-1	PyrR	PyrR binding site	Cis-reg;	1656164	1656042	-1
Victors|15901138	NZ_CP015897.1|_|Lactococcus	71.512	172	49	0	1	172	1	99	99	4.26e-84	248	RF00515	NZ_CP015897.1	Lactococcus lactis subsp. lactis	LL275_RS08465	pyrimidine operon regulatory protein	1705078	1705599	-1	1705600	1705859	-1	PyrR	PyrR binding site	Cis-reg;	1705816	1705694	-1
Victors|15901138	NZ_CP015896.1|_|Lactococcus	71.512	172	49	0	1	172	1	99	99	4.26e-84	248	RF00515	NZ_CP015896.1	Lactococcus lactis subsp. lactis	LL229_RS08965	pyrimidine operon regulatory protein	1735618	1736139	-1	1736140	1736399	-1	PyrR	PyrR binding site	Cis-reg;	1736356	1736234	-1
Victors|15901138	NZ_CP010050.1|_|Lactococcus	71.512	172	49	0	1	172	1	99	99	4.26e-84	248	RF00515	NZ_CP010050.1	Lactococcus lactis subsp. lactis	QI18_RS08220	pyrimidine operon regulatory protein	1661532	1662053	-1	1662054	1662313	-1	PyrR	PyrR binding site	Cis-reg;	1662270	1662148	-1
Victors|15901138	NZ_CP009472.1|_|Lactococcus	71.512	172	49	0	1	172	1	99	99	4.26e-84	248	RF00515	NZ_CP009472.1	Lactococcus lactis	LG36_RS08110	pyrimidine operon regulatory protein	1695980	1696501	-1	1696502	1696761	-1	PyrR	PyrR binding site	Cis-reg;	1696718	1696596	-1
Victors|15901138	NC_020450.1|_|Lactococcus	71.512	172	49	0	1	172	1	99	99	4.26e-84	248	RF00515	NC_020450.1	Lactococcus lactis subsp. lactis IO-1	LILO_RS07895	pyrimidine operon regulatory protein	1674079	1674600	-1	1674601	1674860	-1	PyrR	PyrR binding site	Cis-reg;	1674817	1674695	-1
Victors|15901138	NC_017486.1|_|Lactococcus	71.512	172	49	0	1	172	1	99	99	4.26e-84	248	RF00515	NC_017486.1	Lactococcus lactis subsp. lactis CV56	CVCAS_RS07690	pyrimidine operon regulatory protein	1576307	1576828	-1	1576829	1577088	-1	PyrR	PyrR binding site	Cis-reg;	1577045	1576923	-1
Victors|15901138	NC_013656.1|_|Lactococcus	71.512	172	49	0	1	172	1	99	99	4.26e-84	248	RF00515	NC_013656.1	Lactococcus lactis subsp. lactis KF147	LLKF_RS08780	pyrimidine operon regulatory protein	1813276	1813797	-1	1813798	1814057	-1	PyrR	PyrR binding site	Cis-reg;	1814014	1813892	-1
Victors|15901138	NZ_CP015899.1|_|Lactococcus	71.512	172	49	0	1	172	1	99	99	5.02e-84	248	RF00515	NZ_CP015899.1	Lactococcus lactis subsp. cremoris	LLJM1_RS03765	phosphoribosyltransferase	689020	689541	1	688786	689019	1	PyrR	PyrR binding site	Cis-reg;	688842	688964	1
Victors|15901138	NZ_CP015909.1|_|Lactococcus	70.930	172	50	0	1	172	1	99	99	3.31e-83	246	RF00515	NZ_CP015909.1	Lactococcus lactis subsp. cremoris	LLJM4_RS08005	bifunctional pyr operon transcriptional regulator/uracil phosphoribosyltransferase PyrR	1572704	1573225	-1	1573226	1573500	-1	PyrR	PyrR binding site	Cis-reg;	1573444	1573322	-1
Victors|15901138	NZ_CP015901.1|_|Lactococcus	70.930	172	50	0	1	172	1	99	99	3.31e-83	246	RF00515	NZ_CP015901.1	Lactococcus lactis subsp. cremoris	LLJM3_RS08340	bifunctional pyr operon transcriptional regulator/uracil phosphoribosyltransferase PyrR	1632862	1633383	-1	1633384	1633658	-1	PyrR	PyrR binding site	Cis-reg;	1633602	1633480	-1
Victors|15901138	NZ_CP015900.1|_|Lactococcus	70.930	172	50	0	1	172	1	99	99	3.31e-83	246	RF00515	NZ_CP015900.1	Lactococcus lactis subsp. cremoris	LLJM2_RS08365	bifunctional pyr operon transcriptional regulator/uracil phosphoribosyltransferase PyrR	1635692	1636213	-1	1636214	1636488	-1	PyrR	PyrR binding site	Cis-reg;	1636432	1636310	-1
Victors|15901138	NC_019435.1|_|Lactococcus	70.930	172	50	0	1	172	1	99	99	3.31e-83	246	RF00515	NC_019435.1	Lactococcus lactis subsp. cremoris UC509.9	UC509_RS07705	bifunctional pyr operon transcriptional regulator/uracil phosphoribosyltransferase PyrR	1536319	1536840	-1	1536841	1537131	-1	PyrR	PyrR binding site	Cis-reg;	1537075	1536937	-1
Victors|15901138	NC_017492.1|_|Lactococcus	70.930	172	50	0	1	172	1	99	99	3.31e-83	246	RF00515	NC_017492.1	Lactococcus lactis subsp. cremoris A76	LLH_RS04345	bifunctional pyr operon transcriptional regulator/uracil phosphoribosyltransferase PyrR	853560	854081	1	853285	853559	1	PyrR	PyrR binding site	Cis-reg;	853341	853463	1
Victors|15901138	NZ_CP015909.1|_|Lactococcus	70.930	172	50	0	1	172	1	99	99	3.31e-83	246	RF00515	NZ_CP015909.1	Lactococcus lactis subsp. cremoris	LLJM4_RS08005	phosphoribosyltransferase	1572704	1573225	-1	1573226	1573500	-1	PyrR	PyrR binding site	Cis-reg;	1573444	1573322	-1
Victors|15901138	NZ_CP015907.1|_|Lactococcus	70.930	172	50	0	1	172	1	99	99	3.31e-83	246	RF00515	NZ_CP015907.1	Lactococcus lactis subsp. cremoris	LLUC109_RS07685	phosphoribosyltransferase	1518623	1519144	-1	1519145	1519435	-1	PyrR	PyrR binding site	Cis-reg;	1519379	1519241	-1
Victors|15901138	NZ_CP015901.1|_|Lactococcus	70.930	172	50	0	1	172	1	99	99	3.31e-83	246	RF00515	NZ_CP015901.1	Lactococcus lactis subsp. cremoris	LLJM3_RS08340	phosphoribosyltransferase	1632862	1633383	-1	1633384	1633658	-1	PyrR	PyrR binding site	Cis-reg;	1633602	1633480	-1
Victors|15901138	NZ_CP015900.1|_|Lactococcus	70.930	172	50	0	1	172	1	99	99	3.31e-83	246	RF00515	NZ_CP015900.1	Lactococcus lactis subsp. cremoris	LLJM2_RS08365	phosphoribosyltransferase	1635692	1636213	-1	1636214	1636488	-1	PyrR	PyrR binding site	Cis-reg;	1636432	1636310	-1
Victors|15901138	NZ_CP015894.1|_|Lactococcus	70.930	172	50	0	1	172	1	99	99	3.31e-83	246	RF00515	NZ_CP015894.1	Lactococcus lactis subsp. cremoris	LL158_RS07740	phosphoribosyltransferase	1536452	1536973	-1	1536974	1537264	-1	PyrR	PyrR binding site	Cis-reg;	1537208	1537070	-1
Victors|15901138	NC_022369.1|_|Lactococcus	70.930	172	50	0	1	172	1	99	99	3.31e-83	246	RF00515	NC_022369.1	Lactococcus lactis subsp. cremoris KW2	KW2_RS07785	phosphoribosyltransferase	1649369	1649890	-1	1649891	1650165	-1	PyrR	PyrR binding site	Cis-reg;	1650109	1649987	-1
Victors|15901138	NC_019435.1|_|Lactococcus	70.930	172	50	0	1	172	1	99	99	3.31e-83	246	RF00515	NC_019435.1	Lactococcus lactis subsp. cremoris UC509.9	UC509_RS07705	phosphoribosyltransferase	1536319	1536840	-1	1536841	1537131	-1	PyrR	PyrR binding site	Cis-reg;	1537075	1536937	-1
Victors|15901138	NC_017949.1|_|Lactococcus	70.930	172	50	0	1	172	1	99	99	3.31e-83	246	RF00515	NC_017949.1	Lactococcus lactis subsp. cremoris NZ9000	LLNZ_RS04565	phosphoribosyltransferase	861915	862436	1	861640	861914	1	PyrR	PyrR binding site	Cis-reg;	861696	861818	1
Victors|15901138	NC_017492.1|_|Lactococcus	70.930	172	50	0	1	172	1	99	99	3.31e-83	246	RF00515	NC_017492.1	Lactococcus lactis subsp. cremoris A76	LLH_RS04345	phosphoribosyltransferase	853560	854081	1	853285	853559	1	PyrR	PyrR binding site	Cis-reg;	853341	853463	1
Victors|15901138	NC_009004.1|_|Lactococcus	70.930	172	50	0	1	172	1	99	99	3.31e-83	246	RF00515	NC_009004.1	Lactococcus lactis subsp. cremoris MG1363	LLMG_RS04550	phosphoribosyltransferase	861083	861604	1	860808	861082	1	PyrR	PyrR binding site	Cis-reg;	860864	860986	1
Victors|15901138	NC_008527.1|_|Lactococcus	70.930	172	50	0	1	172	1	99	99	3.31e-83	246	RF00515	NC_008527.1	Lactococcus lactis subsp. cremoris SK11	LACR_RS08250	phosphoribosyltransferase	1619355	1619876	-1	1619877	1620151	-1	PyrR	PyrR binding site	Cis-reg;	1620095	1619973	-1
Victors|15901138	NZ_CP011415.1|_|Streptococcus	75.439	171	42	0	1	171	1	99	99	3.76e-82	243	RF00515	NZ_CP011415.1	Streptococcus pyogenes	SpyM6D471_RS03145	bifunctional pyrimidine operon transcriptional regulator/uracil phosphoribosyltransferase	620035	620556	1	619640	620034	1	PyrR	PyrR binding site	Cis-reg;	619893	620010	1
Victors|15901138	NZ_CP011414.1|_|Streptococcus	75.439	171	42	0	1	171	1	99	99	3.76e-82	243	RF00515	NZ_CP011414.1	Streptococcus pyogenes JRS4	SpyM6JRS4_RS03145	bifunctional pyrimidine operon transcriptional regulator/uracil phosphoribosyltransferase	620035	620556	1	619640	620034	1	PyrR	PyrR binding site	Cis-reg;	619893	620010	1
Victors|15901138	NZ_CP010450.1|_|Streptococcus	75.439	171	42	0	1	171	1	99	99	3.76e-82	243	RF00515	NZ_CP010450.1	Streptococcus pyogenes	SD90_RS03210	bifunctional pyrimidine operon transcriptional regulator/uracil phosphoribosyltransferase	632136	632657	1	631741	632135	1	PyrR	PyrR binding site	Cis-reg;	631994	632111	1
Victors|15901138	NZ_CP007561.1|_|Streptococcus	75.439	171	42	0	1	171	1	99	99	3.76e-82	243	RF00515	NZ_CP007561.1	Streptococcus pyogenes	DK92_RS05605	bifunctional pyrimidine operon transcriptional regulator/uracil phosphoribosyltransferase	1132131	1132652	-1	1132653	1133047	-1	PyrR	PyrR binding site	Cis-reg;	1132794	1132677	-1
Victors|15901138	NZ_AP012335.1|_|Streptococcus	75.439	171	42	0	1	171	1	99	99	3.76e-82	243	RF00515	NZ_AP012335.1	Streptococcus pyogenes JRS4	SPYJRS4_RS03135	bifunctional pyrimidine operon transcriptional regulator/uracil phosphoribosyltransferase	620027	620548	1	619632	620026	1	PyrR	PyrR binding site	Cis-reg;	619885	620002	1
Victors|15901138	NC_008022.1|_|Streptococcus	75.439	171	42	0	1	171	1	99	99	3.76e-82	243	RF00515	NC_008022.1	Streptococcus pyogenes MGAS10270	MGAS10270_RS03510	bifunctional pyrimidine operon transcriptional regulator/uracil phosphoribosyltransferase	673690	674211	1	673401	673689	1	PyrR	PyrR binding site	Cis-reg;	673548	673665	1
Victors|15901138	NC_006086.1|_|Streptococcus	75.439	171	42	0	1	171	1	99	99	3.76e-82	243	RF00515	NC_006086.1	Streptococcus pyogenes MGAS10394	M6_RS03380	bifunctional pyrimidine operon transcriptional regulator/uracil phosphoribosyltransferase	658684	659205	1	658289	658683	1	PyrR	PyrR binding site	Cis-reg;	658542	658659	1
Victors|15901138	NC_003485.1|_|Streptococcus	75.439	171	42	0	1	171	1	99	99	3.76e-82	243	RF00515	NC_003485.1	Streptococcus pyogenes MGAS8232	SPYM18_RS03830	bifunctional pyrimidine operon transcriptional regulator/uracil phosphoribosyltransferase	721319	721840	1	720924	721318	1	PyrR	PyrR binding site	Cis-reg;	721177	721294	1
Victors|15901138	NC_015215.1|_|Streptococcus	75.723	173	42	0	1	173	1	100	100	7.34e-82	242	RF00515	NC_015215.1	Streptococcus gallolyticus subsp. gallolyticus ATCC BAA-2069	SGGBAA2069_RS06920	bifunctional pyr operon transcriptional regulator/uracil phosphoribosyltransferase PyrR	1383457	1383978	-1	1383979	1384232	-1	PyrR	PyrR binding site	Cis-reg;	1384116	1383997	-1
Victors|15901138	NZ_CP018822.1|_|Streptococcus	75.723	173	42	0	1	173	1	100	100	7.34e-82	242	RF00515	NZ_CP018822.1	Streptococcus gallolyticus subsp. gallolyticus DSM 16831	BTR42_RS07295	bifunctional pyr operon transcriptional regulator/uracil phosphoribosyltransferase PyrR	1444657	1445178	-1	1445179	1445432	-1	PyrR	PyrR binding site	Cis-reg;	1445316	1445197	-1
Victors|15901138	NC_017576.1|_|Streptococcus	75.723	173	42	0	1	173	1	100	100	7.34e-82	242	RF00515	NC_017576.1	Streptococcus gallolyticus subsp. gallolyticus ATCC 43143	SGGB_RS06885	bifunctional pyr operon transcriptional regulator/uracil phosphoribosyltransferase PyrR	1375991	1376512	-1	1376513	1376766	-1	PyrR	PyrR binding site	Cis-reg;	1376650	1376531	-1
Victors|15901138	NC_013798.1|_|Streptococcus	75.723	173	42	0	1	173	1	100	100	7.34e-82	242	RF00515	NC_013798.1	Streptococcus gallolyticus UCN34	GALLO_RS06990	bifunctional pyr operon transcriptional regulator/uracil phosphoribosyltransferase PyrR	1406655	1407176	-1	1407177	1407430	-1	PyrR	PyrR binding site	Cis-reg;	1407314	1407195	-1
Victors|15901138	NC_019042.1|_|Streptococcus	76.023	171	41	0	1	171	1	99	99	1.26e-81	242	RF00515	NC_019042.1	Streptococcus dysgalactiae subsp. equisimilis AC-2713	SDSE_RS14520	bifunctional pyr operon transcriptional regulator/uracil phosphoribosyltransferase PyrR	774826	775347	1	774548	774825	1	PyrR	PyrR binding site	Cis-reg;	774683	774801	1
Victors|15901138	NC_017567.1|_|Streptococcus	76.023	171	41	0	1	171	1	99	99	1.26e-81	242	RF00515	NC_017567.1	Streptococcus dysgalactiae subsp. equisimilis ATCC 12394	SDE12394_RS04150	bifunctional pyr operon transcriptional regulator/uracil phosphoribosyltransferase PyrR	820629	821150	1	820351	820628	1	PyrR	PyrR binding site	Cis-reg;	820486	820604	1
Victors|15901138	NC_012891.1|_|Streptococcus	76.023	171	41	0	1	171	1	99	99	1.26e-81	242	RF00515	NC_012891.1	Streptococcus dysgalactiae subsp. equisimilis GGS_124	SDEG_RS03930	bifunctional pyr operon transcriptional regulator/uracil phosphoribosyltransferase PyrR	771559	772080	1	771281	771558	1	PyrR	PyrR binding site	Cis-reg;	771416	771534	1
Victors|15901138	NZ_CP013689.1|_|Streptococcus	75.723	173	42	0	1	173	1	100	100	1.45e-81	241	RF00515	NZ_CP013689.1	Streptococcus infantarius	AU079_RS05295	bifunctional pyr operon transcriptional regulator/uracil phosphoribosyltransferase PyrR	1036407	1036928	-1	1036929	1037214	-1	PyrR	PyrR binding site	Cis-reg;	1037066	1036947	-1
Victors|15901138	NC_002737.2|_|Streptococcus	74.419	172	44	0	1	172	1	99	99	1.76e-81	241	RF00515	NC_002737.2	Streptococcus pyogenes M1 GAS	SPy_0830	putative pyrimidine regulatory protein	680350	680871	1	679955	680349	1	PyrR	PyrR binding site	Cis-reg;	680208	680325	1
Victors|15901138	NZ_CP008695.1|_|Streptococcus	74.854	171	43	0	1	171	1	99	99	2.01e-81	241	RF00515	NZ_CP008695.1	Streptococcus pyogenes	FE90_RS01710	bifunctional pyr operon transcriptional regulator/uracil phosphoribosyltransferase PyrR	310017	310538	1	309622	310016	1	PyrR	PyrR binding site	Cis-reg;	309875	309992	1
Victors|15901138	NC_016749.1|_|Streptococcus	73.988	173	45	0	1	173	1	100	100	2.03e-81	241	RF00515	NC_016749.1	Streptococcus macedonicus ACA-DC 198	SMA_RS06230	bifunctional pyr operon transcriptional regulator/uracil phosphoribosyltransferase PyrR	1234698	1235219	-1	1235220	1235473	-1	PyrR	PyrR binding site	Cis-reg;	1235357	1235238	-1
Victors|15901138	NZ_CP013688.1|_|Streptococcus	73.988	173	45	0	1	173	1	100	100	2.03e-81	241	RF00515	NZ_CP013688.1	Streptococcus gallolyticus	AU077_RS03525	bifunctional pyr operon transcriptional regulator/uracil phosphoribosyltransferase PyrR	698099	698620	1	697845	698098	1	PyrR	PyrR binding site	Cis-reg;	697961	698080	1
Victors|15901138	NC_009332.1|_|Streptococcus	74.854	171	43	0	1	171	1	99	99	3.44e-81	241	RF00515	NC_009332.1	Streptococcus pyogenes str. Manfredo	SPYM_RS05930	bifunctional pyrimidine operon transcriptional regulator/uracil phosphoribosyltransferase	1168633	1169154	-1	1169155	1169549	-1	PyrR	PyrR binding site	Cis-reg;	1169296	1169179	-1
Victors|15901138	NZ_CP013672.1|_|Streptococcus	75.740	169	41	0	1	169	1	98	98	3.48e-81	241	RF00515	NZ_CP013672.1	Streptococcus pyogenes	AUQ45_RS03525	bifunctional pyr operon transcriptional regulator/uracil phosphoribosyltransferase PyrR	677592	678113	1	677197	677591	1	PyrR	PyrR binding site	Cis-reg;	677450	677567	1
Victors|15901138	NC_017053.1|_|Streptococcus	74.854	171	43	0	1	171	1	99	99	4.10e-81	240	RF00515	NC_017053.1	Streptococcus pyogenes MGAS1882	MGAS1882_RS03215	bifunctional pyr operon transcriptional regulator/uracil phosphoribosyltransferase PyrR	642700	643221	1	642306	642699	1	PyrR	PyrR binding site	Cis-reg;	642558	642675	1
Victors|15901138	NC_004606.1|_|Streptococcus	74.854	171	43	0	1	171	1	99	99	4.10e-81	240	RF00515	NC_004606.1	Streptococcus pyogenes SSI-1	SPS_RS06740	bifunctional pyr operon transcriptional regulator/uracil phosphoribosyltransferase PyrR	1284630	1285151	-1	1285152	1285545	-1	PyrR	PyrR binding site	Cis-reg;	1285293	1285176	-1
Victors|15901138	NZ_LN831034.1|_|Streptococcus	74.854	171	43	0	1	171	1	99	99	4.10e-81	240	RF00515	NZ_LN831034.1	Streptococcus pyogenes	B6D67_RS03640	bifunctional pyrimidine operon transcriptional regulator/uracil phosphoribosyltransferase	680424	680945	1	680029	680423	1	PyrR	PyrR binding site	Cis-reg;	680282	680399	1
Victors|15901138	NZ_CP028148.1|_|Streptococcus	74.854	171	43	0	1	171	1	99	99	4.10e-81	240	RF00515	NZ_CP028148.1	Streptococcus pyogenes	C9I27_RS03570	bifunctional pyrimidine operon transcriptional regulator/uracil phosphoribosyltransferase	679600	680121	1	679205	679599	1	PyrR	PyrR binding site	Cis-reg;	679458	679575	1
Victors|15901138	NZ_CP023769.1|_|Streptococcus	74.854	171	43	0	1	171	1	99	99	4.10e-81	240	RF00515	NZ_CP023769.1	Streptococcus pyogenes	CRD75_RS03295	bifunctional pyrimidine operon transcriptional regulator/uracil phosphoribosyltransferase	639270	639791	1	638876	639269	1	PyrR	PyrR binding site	Cis-reg;	639128	639245	1
Victors|15901138	NZ_CP022354.1|_|Streptococcus	74.854	171	43	0	1	171	1	99	99	4.10e-81	240	RF00515	NZ_CP022354.1	Streptococcus pyogenes	B2G65_RS06685	bifunctional pyrimidine operon transcriptional regulator/uracil phosphoribosyltransferase	1255294	1255815	-1	1255816	1256209	-1	PyrR	PyrR binding site	Cis-reg;	1255957	1255840	-1
Victors|15901138	NZ_CP022206.1|_|Streptococcus	74.854	171	43	0	1	171	1	99	99	4.10e-81	240	RF00515	NZ_CP022206.1	Streptococcus pyogenes	CFA72_RS06685	bifunctional pyrimidine operon transcriptional regulator/uracil phosphoribosyltransferase	1255294	1255815	-1	1255816	1256209	-1	PyrR	PyrR binding site	Cis-reg;	1255957	1255840	-1
Victors|15901138	NZ_CP021640.1|_|Streptococcus	74.854	171	43	0	1	171	1	99	99	4.10e-81	240	RF00515	NZ_CP021640.1	Streptococcus pyogenes	CCX85_RS03315	bifunctional pyrimidine operon transcriptional regulator/uracil phosphoribosyltransferase	646424	646945	1	646030	646423	1	PyrR	PyrR binding site	Cis-reg;	646282	646399	1
Victors|15901138	NZ_CP020082.1|_|Streptococcus	74.854	171	43	0	1	171	1	99	99	4.10e-81	240	RF00515	NZ_CP020082.1	Streptococcus pyogenes	B5D85_RS03605	bifunctional pyrimidine operon transcriptional regulator/uracil phosphoribosyltransferase	670562	671083	1	670444	670561	1	PyrR	PyrR binding site	Cis-reg;	670420	670537	1
Victors|15901138	NZ_CP020027.1|_|Streptococcus	74.854	171	43	0	1	171	1	99	99	4.10e-81	240	RF00515	NZ_CP020027.1	Streptococcus pyogenes	B4W66_RS03245	bifunctional pyrimidine operon transcriptional regulator/uracil phosphoribosyltransferase	625713	626234	1	625595	625712	1	PyrR	PyrR binding site	Cis-reg;	625571	625688	1
Victors|15901138	NZ_CP015238.2|_|Streptococcus	74.854	171	43	0	1	171	1	99	99	4.10e-81	240	RF00515	NZ_CP015238.2	Streptococcus pyogenes	A4265_RS03415	bifunctional pyrimidine operon transcriptional regulator/uracil phosphoribosyltransferase	665536	666057	1	665141	665535	1	PyrR	PyrR binding site	Cis-reg;	665394	665511	1
Victors|15901138	NZ_CP014542.1|_|Streptococcus	74.854	171	43	0	1	171	1	99	99	4.10e-81	240	RF00515	NZ_CP014542.1	Streptococcus pyogenes	AYM92_RS03610	bifunctional pyrimidine operon transcriptional regulator/uracil phosphoribosyltransferase	669263	669784	1	669145	669262	1	PyrR	PyrR binding site	Cis-reg;	669121	669238	1
Victors|15901138	NZ_CP014139.1|_|Streptococcus	74.854	171	43	0	1	171	1	99	99	4.10e-81	240	RF00515	NZ_CP014139.1	Streptococcus pyogenes	AWM59_RS06110	bifunctional pyrimidine operon transcriptional regulator/uracil phosphoribosyltransferase	1235306	1235827	-1	1235828	1236221	-1	PyrR	PyrR binding site	Cis-reg;	1235969	1235852	-1
Victors|15901138	NZ_CP013839.1|_|Streptococcus	74.854	171	43	0	1	171	1	99	99	4.10e-81	240	RF00515	NZ_CP013839.1	Streptococcus pyogenes	MGAS23530_RS03080	bifunctional pyrimidine operon transcriptional regulator/uracil phosphoribosyltransferase	618912	619433	1	618518	618911	1	PyrR	PyrR binding site	Cis-reg;	618770	618887	1
Victors|15901138	NZ_CP014027.2|_|Streptococcus	74.854	171	43	0	1	171	1	99	99	4.10e-81	240	RF00515	NZ_CP014027.2	Streptococcus pyogenes	AL510_RS00500	bifunctional pyrimidine operon transcriptional regulator/uracil phosphoribosyltransferase	100182	100703	-1	100704	101098	-1	PyrR	PyrR binding site	Cis-reg;	100845	100728	-1
Victors|15901138	NZ_CP013840.1|_|Streptococcus	74.854	171	43	0	1	171	1	99	99	4.10e-81	240	RF00515	NZ_CP013840.1	Streptococcus pyogenes	MGAS27061_RS03270	bifunctional pyrimidine operon transcriptional regulator/uracil phosphoribosyltransferase	652739	653260	1	652345	652738	1	PyrR	PyrR binding site	Cis-reg;	652597	652714	1
Victors|15901138	NZ_CP013838.1|_|Streptococcus	74.854	171	43	0	1	171	1	99	99	4.10e-81	240	RF00515	NZ_CP013838.1	Streptococcus pyogenes	MGAS11027_RS03625	bifunctional pyrimidine operon transcriptional regulator/uracil phosphoribosyltransferase	708110	708631	1	707716	708109	1	PyrR	PyrR binding site	Cis-reg;	707968	708085	1
Victors|15901138	NZ_CP012045.1|_|Streptococcus	74.854	171	43	0	1	171	1	99	99	4.10e-81	240	RF00515	NZ_CP012045.1	Streptococcus pyogenes	HKU488_RS03385	bifunctional pyrimidine operon transcriptional regulator/uracil phosphoribosyltransferase	664730	665251	1	664335	664729	1	PyrR	PyrR binding site	Cis-reg;	664588	664705	1
Victors|15901138	NZ_CP011535.2|_|Streptococcus	74.854	171	43	0	1	171	1	99	99	4.10e-81	240	RF00515	NZ_CP011535.2	Streptococcus pyogenes	ABO05_RS06230	bifunctional pyrimidine operon transcriptional regulator/uracil phosphoribosyltransferase	1238320	1238841	-1	1238842	1239235	-1	PyrR	PyrR binding site	Cis-reg;	1238983	1238866	-1
Victors|15901138	NZ_CP011069.1|_|Streptococcus	74.854	171	43	0	1	171	1	99	99	4.10e-81	240	RF00515	NZ_CP011069.1	Streptococcus pyogenes	VT08_RS03190	bifunctional pyrimidine operon transcriptional regulator/uracil phosphoribosyltransferase	639437	639958	1	639043	639436	1	PyrR	PyrR binding site	Cis-reg;	639295	639412	1
Victors|15901138	NZ_CP011068.1|_|Streptococcus	74.854	171	43	0	1	171	1	99	99	4.10e-81	240	RF00515	NZ_CP011068.1	Streptococcus pyogenes	VU19_RS03195	bifunctional pyrimidine operon transcriptional regulator/uracil phosphoribosyltransferase	639213	639734	1	638819	639212	1	PyrR	PyrR binding site	Cis-reg;	639071	639188	1
Victors|15901138	NZ_CP010449.1|_|Streptococcus	74.854	171	43	0	1	171	1	99	99	4.10e-81	240	RF00515	NZ_CP010449.1	Streptococcus pyogenes	SD89_RS03260	bifunctional pyrimidine operon transcriptional regulator/uracil phosphoribosyltransferase	659808	660329	1	659413	659807	1	PyrR	PyrR binding site	Cis-reg;	659666	659783	1
Victors|15901138	NZ_CP009612.1|_|Streptococcus	74.854	171	43	0	1	171	1	99	99	4.10e-81	240	RF00515	NZ_CP009612.1	Streptococcus pyogenes	HKU360_RS03195	bifunctional pyrimidine operon transcriptional regulator/uracil phosphoribosyltransferase	637997	638518	1	637602	637996	1	PyrR	PyrR binding site	Cis-reg;	637855	637972	1
Victors|15901138	NZ_CP008926.1|_|Streptococcus	74.854	171	43	0	1	171	1	99	99	4.10e-81	240	RF00515	NZ_CP008926.1	Streptococcus pyogenes	DP15_RS08285	bifunctional pyrimidine operon transcriptional regulator/uracil phosphoribosyltransferase	1641987	1642508	1	1641593	1641986	1	PyrR	PyrR binding site	Cis-reg;	1641845	1641962	1
Victors|15901138	NZ_CP008776.1|_|Streptococcus	74.854	171	43	0	1	171	1	99	99	4.10e-81	240	RF00515	NZ_CP008776.1	Streptococcus pyogenes	SP5448_RS06115	bifunctional pyrimidine operon transcriptional regulator/uracil phosphoribosyltransferase	1196877	1197398	-1	1197399	1197793	-1	PyrR	PyrR binding site	Cis-reg;	1197540	1197423	-1
Victors|15901138	NZ_CP007562.1|_|Streptococcus	74.854	171	43	0	1	171	1	99	99	4.10e-81	240	RF00515	NZ_CP007562.1	Streptococcus pyogenes	DK93_RS05340	bifunctional pyrimidine operon transcriptional regulator/uracil phosphoribosyltransferase	1087706	1088227	-1	1088228	1088621	-1	PyrR	PyrR binding site	Cis-reg;	1088369	1088252	-1
Victors|15901138	NZ_CP007560.1|_|Streptococcus	74.854	171	43	0	1	171	1	99	99	4.10e-81	240	RF00515	NZ_CP007560.1	Streptococcus pyogenes	DI45_RS05675	bifunctional pyrimidine operon transcriptional regulator/uracil phosphoribosyltransferase	1098043	1098564	-1	1098565	1098958	-1	PyrR	PyrR binding site	Cis-reg;	1098706	1098589	-1
Victors|15901138	NZ_CP007537.1|_|Streptococcus	74.854	171	43	0	1	171	1	99	99	4.10e-81	240	RF00515	NZ_CP007537.1	Streptococcus pyogenes	SPAP1_RS06420	bifunctional pyrimidine operon transcriptional regulator/uracil phosphoribosyltransferase	1234878	1235399	-1	1235400	1235794	-1	PyrR	PyrR binding site	Cis-reg;	1235541	1235424	-1
Victors|15901138	NZ_CP007241.1|_|Streptococcus	74.854	171	43	0	1	171	1	99	99	4.10e-81	240	RF00515	NZ_CP007241.1	Streptococcus pyogenes	STAB904_RS03280	bifunctional pyrimidine operon transcriptional regulator/uracil phosphoribosyltransferase	648522	649043	1	648127	648521	1	PyrR	PyrR binding site	Cis-reg;	648380	648497	1
Victors|15901138	NZ_CP007240.1|_|Streptococcus	74.854	171	43	0	1	171	1	99	99	4.10e-81	240	RF00515	NZ_CP007240.1	Streptococcus pyogenes	STAB1101_RS03120	bifunctional pyrimidine operon transcriptional regulator/uracil phosphoribosyltransferase	613218	613739	1	612824	613217	1	PyrR	PyrR binding site	Cis-reg;	613076	613193	1
Victors|15901138	NZ_CP007041.1|_|Streptococcus	74.854	171	43	0	1	171	1	99	99	4.10e-81	240	RF00515	NZ_CP007041.1	Streptococcus pyogenes STAB902	STAB902_RS06730	bifunctional pyrimidine operon transcriptional regulator/uracil phosphoribosyltransferase	1283684	1284205	-1	1284206	1284599	-1	PyrR	PyrR binding site	Cis-reg;	1284347	1284230	-1
Victors|15901138	NZ_AP017629.1|_|Streptococcus	74.854	171	43	0	1	171	1	99	99	4.10e-81	240	RF00515	NZ_AP017629.1	Streptococcus pyogenes	JMUB1235_RS03415	bifunctional pyrimidine operon transcriptional regulator/uracil phosphoribosyltransferase	653368	653889	1	652974	653367	1	PyrR	PyrR binding site	Cis-reg;	653226	653343	1
Victors|15901138	NZ_AP014596.1|_|Streptococcus	74.854	171	43	0	1	171	1	99	99	4.10e-81	240	RF00515	NZ_AP014596.1	Streptococcus pyogenes	M3B_RS06885	bifunctional pyrimidine operon transcriptional regulator/uracil phosphoribosyltransferase	1284152	1284673	-1	1284674	1285067	-1	PyrR	PyrR binding site	Cis-reg;	1284815	1284698	-1
Victors|15901138	NZ_AP014585.1|_|Streptococcus	74.854	171	43	0	1	171	1	99	99	4.10e-81	240	RF00515	NZ_AP014585.1	Streptococcus pyogenes	MTB314_RS03245	bifunctional pyrimidine operon transcriptional regulator/uracil phosphoribosyltransferase	634505	635026	1	634110	634504	1	PyrR	PyrR binding site	Cis-reg;	634363	634480	1
Victors|15901138	NC_021807.1|_|Streptococcus	74.854	171	43	0	1	171	1	99	99	4.10e-81	240	RF00515	NC_021807.1	Streptococcus pyogenes HSC5	L897_RS03255	bifunctional pyrimidine operon transcriptional regulator/uracil phosphoribosyltransferase	642054	642575	1	641660	642053	1	PyrR	PyrR binding site	Cis-reg;	641913	642030	1
Victors|15901138	NC_020540.2|_|Streptococcus	74.854	171	43	0	1	171	1	99	99	4.10e-81	240	RF00515	NC_020540.2	Streptococcus pyogenes M1 476	M1GAS476_RS03315	bifunctional pyrimidine operon transcriptional regulator/uracil phosphoribosyltransferase	660152	660673	1	659757	660151	1	PyrR	PyrR binding site	Cis-reg;	660010	660127	1
Victors|15901138	NC_018936.1|_|Streptococcus	74.854	171	43	0	1	171	1	99	99	4.10e-81	240	RF00515	NC_018936.1	Streptococcus pyogenes A20	A20_RS03260	bifunctional pyrimidine operon transcriptional regulator/uracil phosphoribosyltransferase	640075	640596	1	639680	640074	1	PyrR	PyrR binding site	Cis-reg;	639933	640050	1
Victors|15901138	NC_017596.1|_|Streptococcus	74.854	171	43	0	1	171	1	99	99	4.10e-81	240	RF00515	NC_017596.1	Streptococcus pyogenes Alab49	SPYALAB49_RS03280	bifunctional pyrimidine operon transcriptional regulator/uracil phosphoribosyltransferase	640237	640758	1	639842	640236	1	PyrR	PyrR binding site	Cis-reg;	640095	640212	1
Victors|15901138	NC_017040.1|_|Streptococcus	74.854	171	43	0	1	171	1	99	99	4.10e-81	240	RF00515	NC_017040.1	Streptococcus pyogenes MGAS15252	MGAS15252_RS03235	bifunctional pyrimidine operon transcriptional regulator/uracil phosphoribosyltransferase	645275	645796	1	644881	645274	1	PyrR	PyrR binding site	Cis-reg;	645133	645250	1
Victors|15901138	NC_008024.1|_|Streptococcus	74.854	171	43	0	1	171	1	99	99	4.10e-81	240	RF00515	NC_008024.1	Streptococcus pyogenes MGAS10750	MGAS10750_RS03655	bifunctional pyrimidine operon transcriptional regulator/uracil phosphoribosyltransferase	702706	703227	1	702312	702705	1	PyrR	PyrR binding site	Cis-reg;	702564	702681	1
Victors|15901138	NC_008021.1|_|Streptococcus	74.854	171	43	0	1	171	1	99	99	4.10e-81	240	RF00515	NC_008021.1	Streptococcus pyogenes MGAS9429	MGAS9429_RS03480	bifunctional pyrimidine operon transcriptional regulator/uracil phosphoribosyltransferase	678934	679455	1	678539	678933	1	PyrR	PyrR binding site	Cis-reg;	678792	678909	1
Victors|15901138	NC_004070.1|_|Streptococcus	74.854	171	43	0	1	171	1	99	99	4.10e-81	240	RF00515	NC_004070.1	Streptococcus pyogenes MGAS315	SPYM3_RS03115	bifunctional pyrimidine operon transcriptional regulator/uracil phosphoribosyltransferase	611583	612104	1	611189	611582	1	PyrR	PyrR binding site	Cis-reg;	611441	611558	1
Victors|15901138	NC_011375.1|_|Streptococcus	74.854	171	43	0	1	171	1	99	99	4.19e-81	240	RF00515	NC_011375.1	Streptococcus pyogenes NZ131	SPY49_RS03330	bifunctional pyrimidine operon transcriptional regulator/uracil phosphoribosyltransferase	651492	652013	1	651097	651491	1	PyrR	PyrR binding site	Cis-reg;	651350	651467	1
Victors|15901138	NC_021900.1|_|Streptococcus	75.145	173	43	0	1	173	1	100	100	4.62e-81	240	RF00515	NC_021900.1	Streptococcus lutetiensis 033	KE3_RS05985	bifunctional pyr operon transcriptional regulator/uracil phosphoribosyltransferase PyrR	1185559	1186080	-1	1186081	1186325	-1	PyrR	PyrR binding site	Cis-reg;	1186218	1186099	-1
Victors|15901138	NZ_LT906454.1|_|Streptococcus	75.740	169	41	0	1	169	1	98	98	1.68e-80	239	RF00515	NZ_LT906454.1	Streptococcus acidominimus	CKV85_RS07120	bifunctional pyr operon transcriptional regulator/uracil phosphoribosyltransferase PyrR	1462751	1463272	-1	1463273	1463454	-1	PyrR	PyrR binding site	Cis-reg;	1463401	1463293	-1
Victors|15901138	NZ_CP028140.1|_|Streptococcus	74.269	171	44	0	1	171	1	99	99	2.88e-80	238	RF00515	NZ_CP028140.1	Streptococcus pyogenes	C5P47_RS03465	bifunctional pyr operon transcriptional regulator/uracil phosphoribosyltransferase PyrR	663805	664326	1	663411	663804	1	PyrR	PyrR binding site	Cis-reg;	663663	663780	1
Victors|15901138	NZ_CP024843.1|_|Streptococcus	71.098	173	50	0	1	173	1	100	100	9.40e-80	237	RF00515	NZ_CP024843.1	Streptococcus iniae	CTW00_RS08360	bifunctional pyr operon transcriptional regulator/uracil phosphoribosyltransferase PyrR	1729725	1730246	-1	1730247	1730449	-1	PyrR	PyrR binding site	Cis-reg;	1730378	1730263	-1
Victors|15901138	NZ_CP022392.1|_|Streptococcus	71.098	173	50	0	1	173	1	100	100	9.40e-80	237	RF00515	NZ_CP022392.1	Streptococcus iniae	QMA0248_RS05455	bifunctional pyr operon transcriptional regulator/uracil phosphoribosyltransferase PyrR	1121331	1121852	-1	1121853	1122055	-1	PyrR	PyrR binding site	Cis-reg;	1121984	1121869	-1
Victors|15901138	NZ_CP017952.1|_|Streptococcus	71.098	173	50	0	1	173	1	100	100	9.40e-80	237	RF00515	NZ_CP017952.1	Streptococcus iniae	BMF34_RS05620	bifunctional pyr operon transcriptional regulator/uracil phosphoribosyltransferase PyrR	1132763	1133284	-1	1133285	1133487	-1	PyrR	PyrR binding site	Cis-reg;	1133416	1133301	-1
Victors|15901138	NZ_CP010783.1|_|Streptococcus	71.098	173	50	0	1	173	1	100	100	9.40e-80	237	RF00515	NZ_CP010783.1	Streptococcus iniae	SI82_RS05670	bifunctional pyr operon transcriptional regulator/uracil phosphoribosyltransferase PyrR	1149350	1149871	-1	1149872	1150074	-1	PyrR	PyrR binding site	Cis-reg;	1150003	1149888	-1
Victors|15901138	NZ_CP014835.1|_|Streptococcus	73.410	173	46	0	1	173	1	100	100	1.47e-79	236	RF00515	NZ_CP014835.1	Streptococcus halotolerans	A2G56_RS03435	bifunctional pyr operon transcriptional regulator/uracil phosphoribosyltransferase PyrR	771384	771905	-1	771906	772092	-1	PyrR	PyrR binding site	Cis-reg;	772038	771931	-1
Victors|15901138	NZ_CP025536.1|_|Streptococcus	72.254	173	48	0	1	173	1	100	100	2.02e-79	236	RF00515	NZ_CP025536.1	Streptococcus pluranimalium	C0J00_RS06055	bifunctional pyr operon transcriptional regulator/uracil phosphoribosyltransferase PyrR	1190247	1190768	-1	1190769	1190951	-1	PyrR	PyrR binding site	Cis-reg;	1190897	1190791	-1
Victors|15901138	NC_012470.1|_|Streptococcus	71.676	173	49	0	1	173	1	100	100	1.35e-78	234	RF00515	NC_012470.1	Streptococcus equi subsp. zooepidemicus	SZO_RS04475	bifunctional pyrimidine operon transcriptional regulator/uracil phosphoribosyltransferase	942375	942896	1	942016	942374	1	PyrR	PyrR binding site	Cis-reg;	942230	942352	1
Victors|15901138	NZ_CP006770.1|_|Streptococcus	72.515	171	47	0	1	171	1	99	99	1.42e-78	234	RF00515	NZ_CP006770.1	Streptococcus equi subsp. zooepidemicus CY	Q426_RS03210	bifunctional pyrimidine operon transcriptional regulator/uracil phosphoribosyltransferase	681040	681561	1	680679	681039	1	PyrR	PyrR binding site	Cis-reg;	680893	681016	1
Victors|15901138	NC_017582.1|_|Streptococcus	72.515	171	47	0	1	171	1	99	99	1.42e-78	234	RF00515	NC_017582.1	Streptococcus equi subsp. zooepidemicus ATCC 35246	SESEC_RS05915	bifunctional pyrimidine operon transcriptional regulator/uracil phosphoribosyltransferase	1248117	1248638	-1	1248639	1248999	-1	PyrR	PyrR binding site	Cis-reg;	1248785	1248662	-1
Victors|15901138	NC_011134.1|_|Streptococcus	72.515	171	47	0	1	171	1	99	99	1.42e-78	234	RF00515	NC_011134.1	Streptococcus equi subsp. zooepidemicus MGCS10565	SEZ_RS05525	bifunctional pyrimidine operon transcriptional regulator/uracil phosphoribosyltransferase	1171686	1172207	-1	1172208	1172568	-1	PyrR	PyrR binding site	Cis-reg;	1172354	1172231	-1
Victors|15901138	NZ_LT906439.1|_|Streptococcus	74.556	169	43	0	1	169	1	98	98	1.93e-78	234	RF00515	NZ_LT906439.1	Streptococcus merionis	CKV83_RS04620	bifunctional pyr operon transcriptional regulator/uracil phosphoribosyltransferase PyrR	1001323	1001844	-1	1001845	1002090	-1	PyrR	PyrR binding site	Cis-reg;	1001983	1001873	-1
Victors|15901138	NZ_CP025420.1|_|Streptococcus	70.520	173	51	0	1	173	1	100	100	2.76e-76	228	RF00515	NZ_CP025420.1	Streptococcus parauberis	SPSF3K_RS05210	bifunctional pyr operon transcriptional regulator/uracil phosphoribosyltransferase PyrR	1044770	1045291	1	1044564	1044769	1	PyrR	PyrR binding site	Cis-reg;	1044640	1044756	1
Victors|15901138	NC_015558.1|_|Streptococcus	70.520	173	51	0	1	173	1	100	100	2.76e-76	228	RF00515	NC_015558.1	Streptococcus parauberis KCTC 11537	STP_RS03125	bifunctional pyr operon transcriptional regulator/uracil phosphoribosyltransferase PyrR	599828	600349	1	599623	599827	1	PyrR	PyrR binding site	Cis-reg;	599698	599814	1
Victors|15901138	NC_012004.1|_|Streptococcus	70.520	173	51	0	1	173	1	100	100	4.98e-76	228	RF00515	NC_012004.1	Streptococcus uberis 0140J	SUB_RS03725	bifunctional pyrimidine operon transcriptional regulator/uracil phosphoribosyltransferase	706208	706729	1	705966	706207	1	PyrR	PyrR binding site	Cis-reg;	706069	706187	1
Victors|15901138	NZ_CP022435.1|_|Streptococcus	69.942	173	52	0	1	173	1	100	100	7.89e-76	227	RF00515	NZ_CP022435.1	Streptococcus uberis	CGZ53_RS03835	bifunctional pyr operon transcriptional regulator/uracil phosphoribosyltransferase PyrR	724059	724580	1	723818	724058	1	PyrR	PyrR binding site	Cis-reg;	723921	724039	1
Victors|15901138	NZ_CP023074.1|_|Enterococcus	66.102	177	55	1	1	172	1	99	99	5.86e-75	225	RF00515	NZ_CP023074.1	Enterococcus thailandicus	CK496_RS07055	bifunctional pyr operon transcriptional regulator/uracil phosphoribosyltransferase PyrR	1511213	1511752	-1	1511753	1512025	-1	PyrR	PyrR binding site	Cis-reg;	1511965	1511776	-1
Victors|15901138	NZ_CP020488.1|_|Enterococcus	64.407	177	58	1	1	172	1	99	99	6.83e-75	225	RF00515	NZ_CP020488.1	Enterococcus faecium	B6S06_RS06800	bifunctional pyr operon transcriptional regulator/uracil phosphoribosyltransferase PyrR	1316761	1317300	1	1316527	1316760	1	PyrR	PyrR binding site	Cis-reg;	1316575	1316737	1
Victors|15901138	NZ_CP020484.1|_|Enterococcus	64.407	177	58	1	1	172	1	99	99	6.83e-75	225	RF00515	NZ_CP020484.1	Enterococcus faecium	B6S05_RS06795	bifunctional pyr operon transcriptional regulator/uracil phosphoribosyltransferase PyrR	1315236	1315775	1	1315002	1315235	1	PyrR	PyrR binding site	Cis-reg;	1315050	1315212	1
Victors|15901138	NZ_CP025077.1|_|Enterococcus	64.407	177	58	1	1	172	1	99	99	6.83e-75	225	RF00515	NZ_CP025077.1	Enterococcus faecium	CWE29_RS07115	bifunctional pyr operon transcriptional regulator/uracil phosphoribosyltransferase PyrR	1369291	1369830	-1	1369831	1370064	-1	PyrR	PyrR binding site	Cis-reg;	1370016	1369854	-1
Victors|15901138	NZ_CP017797.1|_|Enterococcus	64.407	177	58	1	1	172	1	99	99	6.83e-75	225	RF00515	NZ_CP017797.1	Enterococcus faecium	BK696_RS06965	bifunctional pyr operon transcriptional regulator/uracil phosphoribosyltransferase PyrR	1345489	1346028	1	1345255	1345488	1	PyrR	PyrR binding site	Cis-reg;	1345303	1345465	1
Victors|15901138	NZ_CP018065.1|_|Enterococcus	64.407	177	58	1	1	172	1	99	99	6.83e-75	225	RF00515	NZ_CP018065.1	Enterococcus faecium	BO233_RS07595	bifunctional pyr operon transcriptional regulator/uracil phosphoribosyltransferase PyrR	1460116	1460655	-1	1460656	1460889	-1	PyrR	PyrR binding site	Cis-reg;	1460841	1460679	-1
Victors|15901138	NZ_CP014529.1|_|Enterococcus	64.407	177	58	1	1	172	1	99	99	6.83e-75	225	RF00515	NZ_CP014529.1	Enterococcus faecium	EfmE745_RS08715	bifunctional pyr operon transcriptional regulator/uracil phosphoribosyltransferase PyrR	1779658	1780197	-1	1780198	1780431	-1	PyrR	PyrR binding site	Cis-reg;	1780383	1780221	-1
Victors|15901138	NZ_CP016163.1|_|Enterococcus	64.407	177	58	1	1	172	1	99	99	6.83e-75	225	RF00515	NZ_CP016163.1	Enterococcus faecium	AL025_RS09295	bifunctional pyr operon transcriptional regulator/uracil phosphoribosyltransferase PyrR	1828279	1828818	-1	1828819	1829052	-1	PyrR	PyrR binding site	Cis-reg;	1829004	1828842	-1
Victors|15901138	NZ_CP012460.1|_|Enterococcus	64.407	177	58	1	1	172	1	99	99	6.83e-75	225	RF00515	NZ_CP012460.1	Enterococcus faecium	AL020_RS05010	bifunctional pyr operon transcriptional regulator/uracil phosphoribosyltransferase PyrR	990708	991247	-1	991248	991481	-1	PyrR	PyrR binding site	Cis-reg;	991433	991271	-1
Victors|15901138	NZ_CP012430.1|_|Enterococcus	64.407	177	58	1	1	172	1	99	99	6.83e-75	225	RF00515	NZ_CP012430.1	Enterococcus faecium	AL014_RS05920	bifunctional pyr operon transcriptional regulator/uracil phosphoribosyltransferase PyrR	1150191	1150730	1	1149957	1150190	1	PyrR	PyrR binding site	Cis-reg;	1150005	1150167	1
Victors|15901138	NZ_CP011281.1|_|Enterococcus	64.407	177	58	1	1	172	1	99	99	6.83e-75	225	RF00515	NZ_CP011281.1	Enterococcus faecium	XM37_RS06425	bifunctional pyr operon transcriptional regulator/uracil phosphoribosyltransferase PyrR	1332354	1332893	1	1332120	1332353	1	PyrR	PyrR binding site	Cis-reg;	1332168	1332330	1
Victors|15901138	NZ_CP013994.1|_|Enterococcus	64.407	177	58	1	1	172	1	99	99	6.83e-75	225	RF00515	NZ_CP013994.1	Enterococcus faecium	AWJ25_RS07005	bifunctional pyr operon transcriptional regulator/uracil phosphoribosyltransferase PyrR	1401802	1402341	-1	1402342	1402575	-1	PyrR	PyrR binding site	Cis-reg;	1402527	1402365	-1
Victors|15901138	NZ_CP006030.1|_|Enterococcus	64.407	177	58	1	1	172	1	99	99	6.83e-75	225	RF00515	NZ_CP006030.1	Enterococcus faecium T110	M395_RS08075	bifunctional pyr operon transcriptional regulator/uracil phosphoribosyltransferase PyrR	1677533	1678072	1	1677298	1677532	1	PyrR	PyrR binding site	Cis-reg;	1677346	1677509	1
Victors|15901138	NC_021994.1|_|Enterococcus	64.407	177	58	1	1	172	1	99	99	6.83e-75	225	RF00515	NC_021994.1	Enterococcus faecium Aus0085	EFAU085_RS06890	bifunctional pyr operon transcriptional regulator/uracil phosphoribosyltransferase PyrR	1390853	1391392	1	1390619	1390852	1	PyrR	PyrR binding site	Cis-reg;	1390667	1390829	1
Victors|15901138	NC_020207.1|_|Enterococcus	64.407	177	58	1	1	172	1	99	99	6.83e-75	225	RF00515	NC_020207.1	Enterococcus faecium NRRL B-2354	M7W_RS08205	bifunctional pyr operon transcriptional regulator/uracil phosphoribosyltransferase PyrR	1715332	1715871	1	1715098	1715331	1	PyrR	PyrR binding site	Cis-reg;	1715146	1715308	1
Victors|15901138	NZ_LT598663.1|_|Enterococcus	64.407	177	58	1	1	172	1	99	99	6.83e-75	225	RF00515	NZ_LT598663.1	Enterococcus faecium	BN9748_RS07325	bifunctional pyr operon transcriptional regulator/uracil phosphoribosyltransferase PyrR	1422495	1423034	1	1422261	1422494	1	PyrR	PyrR binding site	Cis-reg;	1422309	1422471	1
Victors|15901138	NZ_LN999844.1|_|Enterococcus	64.407	177	58	1	1	172	1	99	99	6.83e-75	225	RF00515	NZ_LN999844.1	Enterococcus faecium	EFE1002_RS06680	bifunctional pyr operon transcriptional regulator/uracil phosphoribosyltransferase PyrR	1405712	1406251	-1	1406252	1406485	-1	PyrR	PyrR binding site	Cis-reg;	1406437	1406275	-1
Victors|15901138	NZ_CP027517.1|_|Enterococcus	64.407	177	58	1	1	172	1	99	99	6.83e-75	225	RF00515	NZ_CP027517.1	Enterococcus faecium	C6Y19_RS06895	bifunctional pyr operon transcriptional regulator/uracil phosphoribosyltransferase PyrR	1327428	1327967	1	1327194	1327427	1	PyrR	PyrR binding site	Cis-reg;	1327242	1327404	1
Victors|15901138	NZ_CP027512.1|_|Enterococcus	64.407	177	58	1	1	172	1	99	99	6.83e-75	225	RF00515	NZ_CP027512.1	Enterococcus faecium	C6Y18_RS07160	bifunctional pyr operon transcriptional regulator/uracil phosphoribosyltransferase PyrR	1379249	1379788	1	1379015	1379248	1	PyrR	PyrR binding site	Cis-reg;	1379063	1379225	1
Victors|15901138	NZ_CP027506.1|_|Enterococcus	64.407	177	58	1	1	172	1	99	99	6.83e-75	225	RF00515	NZ_CP027506.1	Enterococcus faecium	C6Y17_RS06765	bifunctional pyr operon transcriptional regulator/uracil phosphoribosyltransferase PyrR	1308758	1309297	1	1308524	1308757	1	PyrR	PyrR binding site	Cis-reg;	1308572	1308734	1
Victors|15901138	NZ_CP027501.1|_|Enterococcus	64.407	177	58	1	1	172	1	99	99	6.83e-75	225	RF00515	NZ_CP027501.1	Enterococcus faecium	C6Y15_RS07630	bifunctional pyr operon transcriptional regulator/uracil phosphoribosyltransferase PyrR	1456716	1457255	1	1456482	1456715	1	PyrR	PyrR binding site	Cis-reg;	1456530	1456692	1
Victors|15901138	NZ_CP027497.1|_|Enterococcus	64.407	177	58	1	1	172	1	99	99	6.83e-75	225	RF00515	NZ_CP027497.1	Enterococcus faecium	C6Y16_RS07305	bifunctional pyr operon transcriptional regulator/uracil phosphoribosyltransferase PyrR	1428205	1428744	-1	1428745	1428978	-1	PyrR	PyrR binding site	Cis-reg;	1428930	1428768	-1
Victors|15901138	NZ_CP027402.1|_|Enterococcus	64.407	177	58	1	1	172	1	99	99	6.83e-75	225	RF00515	NZ_CP027402.1	Enterococcus faecium	CEQ01_RS04205	bifunctional pyr operon transcriptional regulator/uracil phosphoribosyltransferase PyrR	653293	653832	1	653059	653292	1	PyrR	PyrR binding site	Cis-reg;	653107	653269	1
Victors|15901138	NZ_CP025425.1|_|Enterococcus	64.407	177	58	1	1	172	1	99	99	6.83e-75	225	RF00515	NZ_CP025425.1	Enterococcus faecium	CX663_RS06895	bifunctional pyr operon transcriptional regulator/uracil phosphoribosyltransferase PyrR	1330050	1330589	1	1329816	1330049	1	PyrR	PyrR binding site	Cis-reg;	1329864	1330026	1
Victors|15901138	NZ_CP023799.1|_|Enterococcus	64.407	177	58	1	1	172	1	99	99	6.83e-75	225	RF00515	NZ_CP023799.1	Enterococcus faecium	CO998_RS07005	bifunctional pyr operon transcriptional regulator/uracil phosphoribosyltransferase PyrR	1356949	1357488	1	1356715	1356948	1	PyrR	PyrR binding site	Cis-reg;	1356763	1356925	1
Victors|15901138	NZ_CP023808.1|_|Enterococcus	64.407	177	58	1	1	172	1	99	99	6.83e-75	225	RF00515	NZ_CP023808.1	Enterococcus faecium	CO997_RS07005	bifunctional pyr operon transcriptional regulator/uracil phosphoribosyltransferase PyrR	1356948	1357487	1	1356714	1356947	1	PyrR	PyrR binding site	Cis-reg;	1356762	1356924	1
Victors|15901138	NZ_CP023804.1|_|Enterococcus	64.407	177	58	1	1	172	1	99	99	6.83e-75	225	RF00515	NZ_CP023804.1	Enterococcus faecium	CO999_RS07015	bifunctional pyr operon transcriptional regulator/uracil phosphoribosyltransferase PyrR	1358281	1358820	1	1358047	1358280	1	PyrR	PyrR binding site	Cis-reg;	1358095	1358257	1
Victors|15901138	NZ_CP023794.1|_|Enterococcus	64.407	177	58	1	1	172	1	99	99	6.83e-75	225	RF00515	NZ_CP023794.1	Enterococcus faecium	CO996_RS07010	bifunctional pyr operon transcriptional regulator/uracil phosphoribosyltransferase PyrR	1358281	1358820	1	1358047	1358280	1	PyrR	PyrR binding site	Cis-reg;	1358095	1358257	1
Victors|15901138	NZ_CP023789.1|_|Enterococcus	64.407	177	58	1	1	172	1	99	99	6.83e-75	225	RF00515	NZ_CP023789.1	Enterococcus faecium	CO995_RS07005	bifunctional pyr operon transcriptional regulator/uracil phosphoribosyltransferase PyrR	1356949	1357488	1	1356715	1356948	1	PyrR	PyrR binding site	Cis-reg;	1356763	1356925	1
Victors|15901138	NZ_CP023784.1|_|Enterococcus	64.407	177	58	1	1	172	1	99	99	6.83e-75	225	RF00515	NZ_CP023784.1	Enterococcus faecium	CO994_RS07010	bifunctional pyr operon transcriptional regulator/uracil phosphoribosyltransferase PyrR	1358423	1358962	1	1358189	1358422	1	PyrR	PyrR binding site	Cis-reg;	1358237	1358399	1
Victors|15901138	NZ_CP023780.1|_|Enterococcus	64.407	177	58	1	1	172	1	99	99	6.83e-75	225	RF00515	NZ_CP023780.1	Enterococcus faecium	CO993_RS07005	bifunctional pyr operon transcriptional regulator/uracil phosphoribosyltransferase PyrR	1356949	1357488	1	1356715	1356948	1	PyrR	PyrR binding site	Cis-reg;	1356763	1356925	1
Victors|15901138	NZ_CP023423.1|_|Enterococcus	64.407	177	58	1	1	172	1	99	99	6.83e-75	225	RF00515	NZ_CP023423.1	Enterococcus faecium	CNX66_RS06940	bifunctional pyr operon transcriptional regulator/uracil phosphoribosyltransferase PyrR	1326706	1327245	1	1326472	1326705	1	PyrR	PyrR binding site	Cis-reg;	1326520	1326682	1
Victors|15901138	NZ_CP021885.1|_|Enterococcus	64.407	177	58	1	1	172	1	99	99	6.83e-75	225	RF00515	NZ_CP021885.1	Enterococcus faecium	CDW54_RS12395	bifunctional pyr operon transcriptional regulator/uracil phosphoribosyltransferase PyrR	2435238	2435777	-1	2435778	2436011	-1	PyrR	PyrR binding site	Cis-reg;	2435963	2435801	-1
Victors|15901138	NZ_CP021849.1|_|Enterococcus	64.407	177	58	1	1	172	1	99	99	6.83e-75	225	RF00515	NZ_CP021849.1	Enterococcus faecium	CDL00_RS02415	bifunctional pyr operon transcriptional regulator/uracil phosphoribosyltransferase PyrR	468294	468833	1	468060	468293	1	PyrR	PyrR binding site	Cis-reg;	468108	468270	1
Victors|15901138	NZ_CP019208.1|_|Enterococcus	64.407	177	58	1	1	172	1	99	99	6.83e-75	225	RF00515	NZ_CP019208.1	Enterococcus faecium	BVA20_RS04775	bifunctional pyr operon transcriptional regulator/uracil phosphoribosyltransferase PyrR	914503	915042	-1	915043	915276	-1	PyrR	PyrR binding site	Cis-reg;	915228	915066	-1
Victors|15901138	NZ_CP018830.1|_|Enterococcus	64.407	177	58	1	1	172	1	99	99	6.83e-75	225	RF00515	NZ_CP018830.1	Enterococcus faecium	AL023_RS07050	bifunctional pyr operon transcriptional regulator/uracil phosphoribosyltransferase PyrR	1337538	1338077	1	1337304	1337537	1	PyrR	PyrR binding site	Cis-reg;	1337352	1337514	1
Victors|15901138	NZ_CP018828.1|_|Enterococcus	64.407	177	58	1	1	172	1	99	99	6.83e-75	225	RF00515	NZ_CP018828.1	Enterococcus faecium	AL026_RS08955	bifunctional pyr operon transcriptional regulator/uracil phosphoribosyltransferase PyrR	1342872	1343411	1	1342638	1342871	1	PyrR	PyrR binding site	Cis-reg;	1342686	1342848	1
Victors|15901138	NZ_CP018128.1|_|Enterococcus	64.407	177	58	1	1	172	1	99	99	6.83e-75	225	RF00515	NZ_CP018128.1	Enterococcus faecium	BSG28_RS06545	bifunctional pyr operon transcriptional regulator/uracil phosphoribosyltransferase PyrR	1267701	1268240	1	1267467	1267700	1	PyrR	PyrR binding site	Cis-reg;	1267515	1267677	1
Victors|15901138	NZ_CP018071.1|_|Enterococcus	64.407	177	58	1	1	172	1	99	99	6.83e-75	225	RF00515	NZ_CP018071.1	Enterococcus faecium	BOW68_RS06300	bifunctional pyr operon transcriptional regulator/uracil phosphoribosyltransferase PyrR	1097721	1098260	-1	1098261	1098494	-1	PyrR	PyrR binding site	Cis-reg;	1098446	1098284	-1
Victors|15901138	NZ_CP017792.1|_|Enterococcus	64.407	177	58	1	1	172	1	99	99	6.83e-75	225	RF00515	NZ_CP017792.1	Enterococcus faecium	BK695_RS06965	bifunctional pyr operon transcriptional regulator/uracil phosphoribosyltransferase PyrR	1345489	1346028	1	1345255	1345488	1	PyrR	PyrR binding site	Cis-reg;	1345303	1345465	1
Victors|15901138	NZ_CP017787.1|_|Enterococcus	64.407	177	58	1	1	172	1	99	99	6.83e-75	225	RF00515	NZ_CP017787.1	Enterococcus faecium	BK413_RS06965	bifunctional pyr operon transcriptional regulator/uracil phosphoribosyltransferase PyrR	1345489	1346028	1	1345255	1345488	1	PyrR	PyrR binding site	Cis-reg;	1345303	1345465	1
Victors|15901138	NZ_CP012522.1|_|Enterococcus	64.407	177	58	1	1	172	1	99	99	6.83e-75	225	RF00515	NZ_CP012522.1	Enterococcus faecium	AMR85_RS01450	bifunctional pyr operon transcriptional regulator/uracil phosphoribosyltransferase PyrR	267523	268062	-1	268063	268296	-1	PyrR	PyrR binding site	Cis-reg;	268248	268086	-1
Victors|15901138	NZ_CP011828.1|_|Enterococcus	64.407	177	58	1	1	172	1	99	99	6.83e-75	225	RF00515	NZ_CP011828.1	Enterococcus faecium	UB18_RS07055	bifunctional pyr operon transcriptional regulator/uracil phosphoribosyltransferase PyrR	1453823	1454362	-1	1454363	1454596	-1	PyrR	PyrR binding site	Cis-reg;	1454548	1454386	-1
Victors|15901138	NC_017960.1|_|Enterococcus	64.407	177	58	1	1	172	3	99	99	7.46e-75	225	RF00515	NC_017960.1	Enterococcus faecium DO	HMPREF0351_11348	pyrimidine operon attenuation protein	1334827	1335372	1	1334599	1334826	1	PyrR	PyrR binding site	Cis-reg;	1334647	1334809	1
Victors|15901138	NZ_CP012384.1|_|Enterococcus	64.407	177	58	1	1	172	1	99	99	3.23e-74	223	RF00515	NZ_CP012384.1	Enterococcus durans	LIU_RS07775	bifunctional pyr operon transcriptional regulator/uracil phosphoribosyltransferase PyrR	1643803	1644342	1	1643562	1643802	1	PyrR	PyrR binding site	Cis-reg;	1643614	1643781	1
Victors|15901138	NZ_CP012366.1|_|Enterococcus	64.407	177	58	1	1	172	1	99	99	3.23e-74	223	RF00515	NZ_CP012366.1	Enterococcus durans	LIANG_RS12865	bifunctional pyr operon transcriptional regulator/uracil phosphoribosyltransferase PyrR	2715520	2716059	1	2715279	2715519	1	PyrR	PyrR binding site	Cis-reg;	2715331	2715498	1
Victors|15901138	NZ_CP022930.1|_|Enterococcus	64.407	177	58	1	1	172	1	99	99	3.23e-74	223	RF00515	NZ_CP022930.1	Enterococcus durans	CJZ72_RS11385	bifunctional pyr operon transcriptional regulator/uracil phosphoribosyltransferase PyrR	2389368	2389907	1	2389127	2389367	1	PyrR	PyrR binding site	Cis-reg;	2389179	2389346	1
Victors|15901138	NZ_CP028285.1|_|Enterococcus	66.286	175	55	1	1	171	1	99	99	1.21e-73	222	RF00515	NZ_CP028285.1	Enterococcus faecalis	CEQ02_RS09270	bifunctional pyr operon transcriptional regulator/uracil phosphoribosyltransferase PyrR	1689686	1690222	-1	1690223	1690563	-1	PyrR	PyrR binding site	Cis-reg;	1690507	1690348	-1
Victors|15901138	NZ_CP022488.1|_|Enterococcus	66.286	175	55	1	1	171	1	99	99	1.21e-73	222	RF00515	NZ_CP022488.1	Enterococcus faecalis ARO1/DG	CG806_RS08435	bifunctional pyr operon transcriptional regulator/uracil phosphoribosyltransferase PyrR	1465826	1466362	-1	1466363	1466703	-1	PyrR	PyrR binding site	Cis-reg;	1466647	1466488	-1
Victors|15901138	NZ_CP019512.1|_|Enterococcus	66.286	175	55	1	1	171	1	99	99	1.21e-73	222	RF00515	NZ_CP019512.1	Enterococcus faecalis	BZG32_RS08535	bifunctional pyr operon transcriptional regulator/uracil phosphoribosyltransferase PyrR	1644525	1645061	-1	1645062	1645402	-1	PyrR	PyrR binding site	Cis-reg;	1645346	1645187	-1
Victors|15901138	NZ_CP008816.1|_|Enterococcus	66.286	175	55	1	1	171	1	99	99	1.21e-73	222	RF00515	NZ_CP008816.1	Enterococcus faecalis ATCC 29212	DR75_RS04255	bifunctional pyr operon transcriptional regulator/uracil phosphoribosyltransferase PyrR	732464	733000	-1	733001	733341	-1	PyrR	PyrR binding site	Cis-reg;	733285	733126	-1
Victors|15901138	NC_018221.1|_|Enterococcus	66.286	175	55	1	1	171	1	99	99	1.21e-73	222	RF00515	NC_018221.1	Enterococcus faecalis D32	EFD32_RS07590	bifunctional pyr operon transcriptional regulator/uracil phosphoribosyltransferase PyrR	1520146	1520682	-1	1520683	1521023	-1	PyrR	PyrR binding site	Cis-reg;	1520967	1520808	-1
Victors|15901138	NZ_CP029612.1|_|Enterococcus	66.286	175	55	1	1	171	1	99	99	1.21e-73	222	RF00515	NZ_CP029612.1	Enterococcus faecalis	CNQ40_RS08810	bifunctional pyrimidine operon transcriptional regulator/uracil phosphoribosyltransferase	1641162	1641698	-1	1641699	1642039	-1	PyrR	PyrR binding site	Cis-reg;	1641983	1641824	-1
Victors|15901138	NZ_CP028285.1|_|Enterococcus	66.286	175	55	1	1	171	1	99	99	1.21e-73	222	RF00515	NZ_CP028285.1	Enterococcus faecalis	CEQ02_RS09270	bifunctional pyrimidine operon transcriptional regulator/uracil phosphoribosyltransferase	1689686	1690222	-1	1690223	1690563	-1	PyrR	PyrR binding site	Cis-reg;	1690507	1690348	-1
Victors|15901138	NZ_CP022488.1|_|Enterococcus	66.286	175	55	1	1	171	1	99	99	1.21e-73	222	RF00515	NZ_CP022488.1	Enterococcus faecalis ARO1/DG	CG806_RS08435	bifunctional pyrimidine operon transcriptional regulator/uracil phosphoribosyltransferase	1465826	1466362	-1	1466363	1466703	-1	PyrR	PyrR binding site	Cis-reg;	1466647	1466488	-1
Victors|15901138	NZ_CP019512.1|_|Enterococcus	66.286	175	55	1	1	171	1	99	99	1.21e-73	222	RF00515	NZ_CP019512.1	Enterococcus faecalis	BZG32_RS08535	bifunctional pyrimidine operon transcriptional regulator/uracil phosphoribosyltransferase	1644525	1645061	-1	1645062	1645402	-1	PyrR	PyrR binding site	Cis-reg;	1645346	1645187	-1
Victors|15901138	NZ_CP018102.1|_|Enterococcus	66.286	175	55	1	1	171	1	99	99	1.21e-73	222	RF00515	NZ_CP018102.1	Enterococcus faecalis	BSG25_RS07515	bifunctional pyrimidine operon transcriptional regulator/uracil phosphoribosyltransferase	1486074	1486610	-1	1486611	1486951	-1	PyrR	PyrR binding site	Cis-reg;	1486895	1486736	-1
Victors|15901138	NZ_CP015410.2|_|Enterococcus	66.286	175	55	1	1	171	1	99	99	1.21e-73	222	RF00515	NZ_CP015410.2	Enterococcus faecalis	A4V06_RS10755	bifunctional pyrimidine operon transcriptional regulator/uracil phosphoribosyltransferase	2179809	2180345	-1	2180346	2180686	-1	PyrR	PyrR binding site	Cis-reg;	2180630	2180471	-1
Victors|15901138	NZ_CP014949.1|_|Enterococcus	66.286	175	55	1	1	171	1	99	99	1.21e-73	222	RF00515	NZ_CP014949.1	Enterococcus faecalis	A3777_RS03120	bifunctional pyrimidine operon transcriptional regulator/uracil phosphoribosyltransferase	630222	630758	-1	630759	631099	-1	PyrR	PyrR binding site	Cis-reg;	631043	630884	-1
Victors|15901138	NZ_CP008816.1|_|Enterococcus	66.286	175	55	1	1	171	1	99	99	1.21e-73	222	RF00515	NZ_CP008816.1	Enterococcus faecalis ATCC 29212	DR75_RS04255	bifunctional pyrimidine operon transcriptional regulator/uracil phosphoribosyltransferase	732464	733000	-1	733001	733341	-1	PyrR	PyrR binding site	Cis-reg;	733285	733126	-1
Victors|15901138	NZ_CP004081.1|_|Enterococcus	66.286	175	55	1	1	171	1	99	99	1.21e-73	222	RF00515	NZ_CP004081.1	Enterococcus faecalis DENG1	DENG_RS08800	bifunctional pyrimidine operon transcriptional regulator/uracil phosphoribosyltransferase	1685333	1685869	-1	1685870	1686210	-1	PyrR	PyrR binding site	Cis-reg;	1686154	1685995	-1
Victors|15901138	NZ_AP017623.1|_|Enterococcus	66.286	175	55	1	1	171	1	99	99	1.21e-73	222	RF00515	NZ_AP017623.1	Enterococcus faecalis	EFW11_RS07380	bifunctional pyrimidine operon transcriptional regulator/uracil phosphoribosyltransferase	1462560	1463096	-1	1463097	1463437	-1	PyrR	PyrR binding site	Cis-reg;	1463381	1463222	-1
Victors|15901138	NC_019770.1|_|Enterococcus	66.286	175	55	1	1	171	1	99	99	1.21e-73	222	RF00515	NC_019770.1	Enterococcus faecalis str. Symbioflor 1	EFS1_RS07630	bifunctional pyrimidine operon transcriptional regulator/uracil phosphoribosyltransferase	1527274	1527810	-1	1527811	1528151	-1	PyrR	PyrR binding site	Cis-reg;	1528095	1527936	-1
Victors|15901138	NC_018221.1|_|Enterococcus	66.286	175	55	1	1	171	1	99	99	1.21e-73	222	RF00515	NC_018221.1	Enterococcus faecalis D32	EFD32_RS07590	bifunctional pyrimidine operon transcriptional regulator/uracil phosphoribosyltransferase	1520146	1520682	-1	1520683	1521023	-1	PyrR	PyrR binding site	Cis-reg;	1520967	1520808	-1
Victors|15901138	NC_017316.1|_|Enterococcus	66.286	175	55	1	1	171	1	99	99	1.21e-73	222	RF00515	NC_017316.1	Enterococcus faecalis OG1RF	OG1RF_RS07375	bifunctional pyrimidine operon transcriptional regulator/uracil phosphoribosyltransferase	1494239	1494775	-1	1494776	1495115	-1	PyrR	PyrR binding site	Cis-reg;	1495060	1494901	-1
Victors|15901138	NC_004668.1|_|Enterococcus	66.286	175	55	1	1	171	1	99	99	1.21e-73	222	RF00515	NC_004668.1	Enterococcus faecalis V583	EF1721	bifunctional pyrimidine regulatory protein PyrR/uracil phosphoribosyltransferase	1671742	1672278	-1	1672279	1673511	-1	PyrR	PyrR binding site	Cis-reg;	1672563	1672404	-1
Victors|15901138	NZ_CP006683.1|_|Melissococcus	64.804	179	56	1	1	172	1	99	99	4.83e-73	220	RF00515	NZ_CP006683.1	Melissococcus plutonius S1	MEPL_RS05550	bifunctional pyr operon transcriptional regulator/uracil phosphoribosyltransferase PyrR	1281573	1282118	-1	1282119	1282393	-1	PyrR	PyrR binding site	Cis-reg;	1282347	1282185	-1
Victors|15901138	NC_016938.1|_|Melissococcus	64.804	179	56	1	1	172	1	99	99	7.90e-73	219	RF00515	NC_016938.1	Melissococcus plutonius DAT561	MPD5_RS03815	bifunctional pyr operon transcriptional regulator/uracil phosphoribosyltransferase PyrR	862599	863144	1	862324	862598	1	PyrR	PyrR binding site	Cis-reg;	862370	862532	1
Victors|15901138	NZ_CP023515.1|_|Enterococcus	64.773	176	58	1	1	172	1	99	99	9.20e-73	219	RF00515	NZ_CP023515.1	Enterococcus sp. FDAARGOS_375	CO692_RS16015	bifunctional pyr operon transcriptional regulator/uracil phosphoribosyltransferase PyrR	3078450	3078986	1	3078207	3078449	1	PyrR	PyrR binding site	Cis-reg;	3078249	3078424	1
Victors|15901138	NZ_CP015516.1|_|Enterococcus	61.582	177	63	1	1	172	1	99	99	1.98e-72	219	RF00515	NZ_CP015516.1	Enterococcus hirae	A6P53_RS05980	bifunctional pyr operon transcriptional regulator/uracil phosphoribosyltransferase PyrR	1337717	1338256	1	1337479	1337716	1	PyrR	PyrR binding site	Cis-reg;	1337529	1337693	1
Victors|15901138	NC_018081.1|_|Enterococcus	61.582	177	63	1	1	172	1	99	99	1.98e-72	219	RF00515	NC_018081.1	Enterococcus hirae ATCC 9790	EHR_RS11225	bifunctional pyr operon transcriptional regulator/uracil phosphoribosyltransferase PyrR	2359585	2360124	-1	2360125	2360362	-1	PyrR	PyrR binding site	Cis-reg;	2360312	2360148	-1
Victors|15901138	NZ_CP023011.2|_|Enterococcus	61.582	177	63	1	1	172	1	99	99	1.98e-72	219	RF00515	NZ_CP023011.2	Enterococcus hirae	A6J73_RS09710	bifunctional pyr operon transcriptional regulator/uracil phosphoribosyltransferase PyrR	2124418	2124957	-1	2124958	2125195	-1	PyrR	PyrR binding site	Cis-reg;	2125145	2124981	-1
Victors|15901138	NZ_CP014067.2|_|Enterococcus	64.205	176	59	1	1	172	1	99	99	2.57e-72	218	RF00515	NZ_CP014067.2	Enterococcus gallinarum	AL523_RS13885	bifunctional pyr operon transcriptional regulator/uracil phosphoribosyltransferase PyrR	2890105	2890641	1	2889862	2890104	1	PyrR	PyrR binding site	Cis-reg;	2889904	2890079	1
Victors|15901138	NZ_CP025223.1|_|Enterococcus	64.205	176	59	1	1	172	1	99	99	3.24e-72	218	RF00515	NZ_CP025223.1	Enterococcus sp. CR-Ec1	CXM95_RS08880	bifunctional pyr operon transcriptional regulator/uracil phosphoribosyltransferase PyrR	1848514	1849050	1	1848271	1848513	1	PyrR	PyrR binding site	Cis-reg;	1848313	1848488	1
Victors|15901138	NC_020995.1|_|Enterococcus	64.205	176	59	1	1	172	1	99	99	3.24e-72	218	RF00515	NC_020995.1	Enterococcus casseliflavus EC20	ECBG_RS08025	bifunctional pyr operon transcriptional regulator/uracil phosphoribosyltransferase PyrR	1764100	1764636	-1	1764637	1764879	-1	PyrR	PyrR binding site	Cis-reg;	1764837	1764662	-1
Victors|15901138	NC_016052.1|_|Tetragenococcus	61.236	178	64	2	1	173	1	100	100	1.29e-69	211	RF00515	NC_016052.1	Tetragenococcus halophilus NBRC 12172	TEH_RS06720	bifunctional pyr operon transcriptional regulator/uracil phosphoribosyltransferase PyrR	1389315	1389857	1	1389104	1389314	1	PyrR	PyrR binding site	Cis-reg;	1389144	1389290	1
Victors|15901138	NZ_CP020017.1|_|Tetragenococcus	61.236	178	64	2	1	173	1	100	100	1.29e-69	211	RF00515	NZ_CP020017.1	Tetragenococcus halophilus	B2J85_RS05165	bifunctional pyr operon transcriptional regulator/uracil phosphoribosyltransferase PyrR	1081555	1082097	-1	1082098	1082308	-1	PyrR	PyrR binding site	Cis-reg;	1082268	1082122	-1
Victors|15901138	NZ_CP012047.1|_|Tetragenococcus	61.236	178	64	2	1	173	1	100	100	1.29e-69	211	RF00515	NZ_CP012047.1	Tetragenococcus halophilus	AC806_RS05140	bifunctional pyr operon transcriptional regulator/uracil phosphoribosyltransferase PyrR	1090107	1090649	1	1089896	1090106	1	PyrR	PyrR binding site	Cis-reg;	1089936	1090082	1
Victors|15901138	NZ_CP019609.1|_|Vagococcus	61.236	178	63	1	1	172	10	99	99	3.31e-68	208	RF00515	NZ_CP019609.1	Vagococcus penaei	BW732_RS00420	bifunctional pyr operon transcriptional regulator/uracil phosphoribosyltransferase PyrR	90681	91247	1	90501	90680	1	PyrR	PyrR binding site	Cis-reg;	90538	90675	1
Victors|15901138	NZ_CP017267.1|_|Vagococcus	60.452	177	64	2	1	171	1	99	99	4.63e-65	200	RF00515	NZ_CP017267.1	Vagococcus teuberi	BHY08_RS05360	bifunctional pyr operon transcriptional regulator/uracil phosphoribosyltransferase PyrR	1118149	1118688	-1	1118689	1118887	-1	PyrR	PyrR binding site	Cis-reg;	1118844	1118711	-1
Victors|15901138	NZ_CP021874.1|_|Enterococcus	61.326	181	59	2	1	170	1	98	98	4.80e-63	195	RF00515	NZ_CP021874.1	Enterococcus wangshanyuanii	CC204_RS02470	bifunctional pyr operon transcriptional regulator/uracil phosphoribosyltransferase PyrR	528196	528753	1	527873	528195	1	PyrR	PyrR binding site	Cis-reg;	527922	528071	1
Victors|15901146	NZ_LN847353.1|_|Streptococcus	100.000	439	0	0	1	439	1	100	100	0.0	860	RF02437	NZ_LN847353.1	Streptococcus pneumoniae	A66_RS05855	uracil transporter	1144277	1145596	1	1144011	1144276	1	SpF44_sRNA	Streptococcus sRNA SpF44	Gene; sRNA;	1144177	1144271	1
Victors|15901146	NZ_CP025256.1|_|Streptococcus	100.000	439	0	0	1	439	1	100	100	0.0	860	RF02437	NZ_CP025256.1	Streptococcus pneumoniae	CXP32_RS06365	uracil transporter	1220469	1221788	1	1220203	1220468	1	SpF44_sRNA	Streptococcus sRNA SpF44	Gene; sRNA;	1220369	1220463	1
Victors|15901146	NC_021003.1|_|Streptococcus	100.000	439	0	0	1	439	1	100	100	0.0	860	RF02437	NC_021003.1	Streptococcus pneumoniae SPN032672	SPN032672_RS01240	uracil transporter	248407	249726	1	248141	248406	1	SpF44_sRNA	Streptococcus sRNA SpF44	Gene; sRNA;	248307	248401	1
Victors|15901146	NC_021004.1|_|Streptococcus	100.000	439	0	0	1	439	1	100	100	0.0	860	RF02437	NC_021004.1	Streptococcus pneumoniae SPN033038	SPN033038_RS01250	uracil transporter	248399	249718	1	248133	248398	1	SpF44_sRNA	Streptococcus sRNA SpF44	Gene; sRNA;	248299	248393	1
Victors|15901146	NC_017591.1|_|Streptococcus	100.000	439	0	0	1	439	1	100	100	0.0	860	RF02437	NC_017591.1	Streptococcus pneumoniae INV104	INV104_RS06370	uracil transporter	1219072	1220391	1	1218757	1219071	1	SpF44_sRNA	Streptococcus sRNA SpF44	Gene; sRNA;	1218972	1219066	1
Victors|15901146	NC_003028.3|_|Streptococcus	100.000	439	0	0	1	439	1	100	100	0.0	860	RF02437	NC_003028.3	Streptococcus pneumoniae TIGR4	SP_RS06305	uracil transporter	1220466	1221785	1	1220200	1220465	1	SpF44_sRNA	Streptococcus sRNA SpF44	Gene; sRNA;	1220366	1220460	1
Victors|15901146	NZ_LN831051.1|_|Streptococcus	99.772	439	1	0	1	439	1	100	100	0.0	857	RF02437	NZ_LN831051.1	Streptococcus pneumoniae	AT689_RS07510	uracil permease	1393684	1395003	-1	1395004	1395269	-1	SpF44_sRNA	Streptococcus sRNA SpF44	Gene; sRNA;	1395103	1395009	-1
Victors|15901146	NZ_CP027540.1|_|Streptococcus	99.772	439	1	0	1	439	1	100	100	0.0	857	RF02437	NZ_CP027540.1	Streptococcus pneumoniae	SPV_RS06085	uracil permease	1175219	1176538	1	1174904	1175218	1	SpF44_sRNA	Streptococcus sRNA SpF44	Gene; sRNA;	1175119	1175213	1
Victors|15901146	NZ_CP025076.1|_|Streptococcus	99.772	439	1	0	1	439	1	100	100	0.0	857	RF02437	NZ_CP025076.1	Streptococcus pneumoniae	CWI64_RS01975	uracil permease	389196	390515	1	388783	389195	1	SpF44_sRNA	Streptococcus sRNA SpF44	Gene; sRNA;	389096	389190	1
Victors|15901146	NZ_CP018347.1|_|Streptococcus	99.544	439	2	0	1	439	1	100	100	0.0	857	RF02437	NZ_CP018347.1	Streptococcus pneumoniae	BSL41_RS07155	uracil transporter	1278871	1280190	-1	1280191	1280407	-1	SpF44_sRNA	Streptococcus sRNA SpF44	Gene; sRNA;	1280290	1280196	-1
Victors|15901146	NZ_CP018138.1|_|Streptococcus	99.544	439	2	0	1	439	1	100	100	0.0	857	RF02437	NZ_CP018138.1	Streptococcus pneumoniae	BOC72_RS04675	uracil transporter	848244	849563	-1	849564	849780	-1	SpF44_sRNA	Streptococcus sRNA SpF44	Gene; sRNA;	849663	849569	-1
Victors|15901146	NZ_CP018137.1|_|Streptococcus	99.544	439	2	0	1	439	1	100	100	0.0	857	RF02437	NZ_CP018137.1	Streptococcus pneumoniae	BOC71_RS04665	uracil transporter	846531	847850	-1	847851	848067	-1	SpF44_sRNA	Streptococcus sRNA SpF44	Gene; sRNA;	847950	847856	-1
Victors|15901146	NZ_CP018136.1|_|Streptococcus	99.772	439	1	0	1	439	1	100	100	0.0	857	RF02437	NZ_CP018136.1	Streptococcus pneumoniae	BMJ42_RS06755	uracil permease	1218200	1219519	1	1217836	1218199	1	SpF44_sRNA	Streptococcus sRNA SpF44	Gene; sRNA;	1218100	1218194	1
Victors|15901146	NZ_CP007593.1|_|Streptococcus	99.544	439	2	0	1	439	1	100	100	0.0	857	RF02437	NZ_CP007593.1	Streptococcus pneumoniae	spnnt_RS05190	uracil transporter	1044619	1045938	-1	1045939	1046302	-1	SpF44_sRNA	Streptococcus sRNA SpF44	Gene; sRNA;	1046038	1045944	-1
Victors|15901146	NC_018630.1|_|Streptococcus	99.772	439	1	0	1	439	1	100	100	0.0	857	RF02437	NC_018630.1	Streptococcus pneumoniae gamPNI0373	HMPREF1038_RS06325	uracil permease	1198915	1200234	1	1198698	1198914	1	SpF44_sRNA	Streptococcus sRNA SpF44	Gene; sRNA;	1198815	1198909	1
Victors|15901146	NC_017769.2|_|Streptococcus	99.544	439	2	0	1	439	1	100	100	0.0	857	RF02437	NC_017769.2	Streptococcus pneumoniae ST556	MYY_RS04880	uracil transporter	924963	926282	-1	926283	926499	-1	SpF44_sRNA	Streptococcus sRNA SpF44	Gene; sRNA;	926382	926288	-1
Victors|15901146	NC_017593.1|_|Streptococcus	99.772	439	1	0	1	439	1	100	100	0.0	857	RF02437	NC_017593.1	Streptococcus pneumoniae INV200	SPNINV200_RS06285	uracil permease	1208089	1209408	1	1207774	1208088	1	SpF44_sRNA	Streptococcus sRNA SpF44	Gene; sRNA;	1207989	1208083	1
Victors|15901146	NC_014494.1|_|Streptococcus	99.544	439	2	0	1	439	1	100	100	0.0	857	RF02437	NC_014494.1	Streptococcus pneumoniae AP200	SPAP_RS06485	uracil transporter	1248937	1250256	1	1248720	1248936	1	SpF44_sRNA	Streptococcus sRNA SpF44	Gene; sRNA;	1248837	1248931	1
Victors|15901146	NC_014251.1|_|Streptococcus	99.544	439	2	0	1	439	1	100	100	0.0	857	RF02437	NC_014251.1	Streptococcus pneumoniae TCH8431/19A	HMPREF0837_RS05830	uracil transporter	1111431	1112750	-1	1112751	1112967	-1	SpF44_sRNA	Streptococcus sRNA SpF44	Gene; sRNA;	1112850	1112756	-1
Victors|15901146	NC_012469.1|_|Streptococcus	99.544	439	2	0	1	439	1	100	100	0.0	857	RF02437	NC_012469.1	Streptococcus pneumoniae Taiwan19F-14	SPT_RS04665	uracil transporter	886212	887531	-1	887532	887748	-1	SpF44_sRNA	Streptococcus sRNA SpF44	Gene; sRNA;	887631	887537	-1
Victors|15901146	NC_012467.1|_|Streptococcus	99.772	439	1	0	1	439	1	100	100	0.0	857	RF02437	NC_012467.1	Streptococcus pneumoniae P1031	SPP_RS06540	uracil permease	1241811	1243130	1	1241594	1241810	1	SpF44_sRNA	Streptococcus sRNA SpF44	Gene; sRNA;	1241711	1241805	1
Victors|15901146	NC_010582.1|_|Streptococcus	99.772	439	1	0	1	439	1	100	100	0.0	857	RF02437	NC_010582.1	Streptococcus pneumoniae CGSP14	SPCG_RS06470	uracil permease	1235612	1236931	1	1235297	1235611	1	SpF44_sRNA	Streptococcus sRNA SpF44	Gene; sRNA;	1235512	1235606	1
Victors|15901146	NC_008533.2|_|Streptococcus	99.772	439	1	0	1	439	1	100	100	0.0	857	RF02437	NC_008533.2	Streptococcus pneumoniae D39	SPD_RS06090	uracil permease	1174762	1176081	1	1174447	1174761	1	SpF44_sRNA	Streptococcus sRNA SpF44	Gene; sRNA;	1174662	1174756	1
Victors|15901146	NC_003098.1|_|Streptococcus	99.772	439	1	0	1	439	1	100	100	0.0	857	RF02437	NC_003098.1	Streptococcus pneumoniae R6	spr1165	uracil permease	1167230	1168549	1	1166915	1167229	1	SpF44_sRNA	Streptococcus sRNA SpF44	Gene; sRNA;	1167130	1167224	1
Victors|15901146	NZ_CP026670.1|_|Streptococcus	99.544	439	2	0	1	439	1	100	100	0.0	855	RF02437	NZ_CP026670.1	Streptococcus pneumoniae	C4N11_RS06065	uracil transporter	1157254	1158573	1	1156939	1157253	1	SpF44_sRNA	Streptococcus sRNA SpF44	Gene; sRNA;	1157154	1157248	1
Victors|15901146	NC_021028.1|_|Streptococcus	99.544	439	2	0	1	439	1	100	100	0.0	855	RF02437	NC_021028.1	Streptococcus pneumoniae SPN034183	SPN034183_RS06220	uracil transporter	1181881	1183200	1	1181664	1181880	1	SpF44_sRNA	Streptococcus sRNA SpF44	Gene; sRNA;	1181781	1181875	1
Victors|15901146	NC_021006.1|_|Streptococcus	99.544	439	2	0	1	439	1	100	100	0.0	855	RF02437	NC_021006.1	Streptococcus pneumoniae SPN034156	SPN034156_RS01260	uracil transporter	258687	260006	1	258470	258686	1	SpF44_sRNA	Streptococcus sRNA SpF44	Gene; sRNA;	258587	258681	1
Victors|15901146	NC_017592.1|_|Streptococcus	99.544	439	2	0	1	439	1	100	100	0.0	855	RF02437	NC_017592.1	Streptococcus pneumoniae OXC141	SPNOXC_RS06205	uracil transporter	1181684	1183003	1	1181467	1181683	1	SpF44_sRNA	Streptococcus sRNA SpF44	Gene; sRNA;	1181584	1181678	1
Victors|15901146	NC_012466.1|_|Streptococcus	99.544	439	2	0	1	439	1	100	100	0.0	855	RF02437	NC_012466.1	Streptococcus pneumoniae JJA	SPJ_RS05970	uracil transporter	1160509	1161828	1	1160194	1160508	1	SpF44_sRNA	Streptococcus sRNA SpF44	Gene; sRNA;	1160409	1160503	1
Victors|15901146	NC_011900.1|_|Streptococcus	99.544	439	2	0	1	439	1	100	100	0.0	855	RF02437	NC_011900.1	Streptococcus pneumoniae ATCC 700669	SPN23F_RS05985	uracil transporter	1157254	1158573	1	1156939	1157253	1	SpF44_sRNA	Streptococcus sRNA SpF44	Gene; sRNA;	1157154	1157248	1
Victors|15901146	NC_011072.1|_|Streptococcus	99.544	439	2	0	1	439	1	100	100	0.0	855	RF02437	NC_011072.1	Streptococcus pneumoniae G54	SPG_RS05920	uracil transporter	1155218	1156537	1	1155001	1155217	1	SpF44_sRNA	Streptococcus sRNA SpF44	Gene; sRNA;	1155118	1155212	1
Victors|15901146	NZ_CP018838.1|_|Streptococcus	99.544	439	2	0	1	439	1	100	100	0.0	855	RF02437	NZ_CP018838.1	Streptococcus pneumoniae	BUM80_RS03590	uracil transporter	699057	700376	1	698840	699056	1	SpF44_sRNA	Streptococcus sRNA SpF44	Gene; sRNA;	698957	699051	1
Victors|15901146	NC_014498.1|_|Streptococcus	99.317	439	3	0	1	439	1	100	100	0.0	853	RF02437	NC_014498.1	Streptococcus pneumoniae 670-6B	SP670_RS04890	uracil transporter	913448	914767	-1	914768	915033	-1	SpF44_sRNA	Streptococcus sRNA SpF44	Gene; sRNA;	914867	914773	-1
Victors|15901146	NC_015875.1|_|Streptococcus	98.633	439	6	0	1	439	1	100	100	0.0	852	RF02437	NC_015875.1	Streptococcus pseudopneumoniae IS7493	SPPN_RS06320	uracil transporter	1222536	1223855	1	1222320	1222535	1	SpF44_sRNA	Streptococcus sRNA SpF44	Gene; sRNA;	1222436	1222530	1
Victors|15901146	NC_012468.1|_|Streptococcus	99.089	439	4	0	1	439	1	100	100	0.0	852	RF02437	NC_012468.1	Streptococcus pneumoniae 70585	SP70585_RS06710	uracil transporter	1255521	1256840	1	1255304	1255520	1	SpF44_sRNA	Streptococcus sRNA SpF44	Gene; sRNA;	1255421	1255515	1
Victors|15901146	NZ_CP012646.1|_|Streptococcus	98.633	439	6	0	1	439	1	100	100	0.0	850	RF02437	NZ_CP012646.1	Streptococcus mitis	RN80_RS05660	uracil permease	1151881	1153200	-1	1153201	1153368	-1	SpF44_sRNA	Streptococcus sRNA SpF44	Gene; sRNA;	1153300	1153206	-1
Victors|15901146	NZ_CP014326.1|_|Streptococcus	97.950	439	9	0	1	439	1	100	100	0.0	848	RF02437	NZ_CP014326.1	Streptococcus mitis	AXK38_RS04415	uracil permease	901533	902852	-1	902853	903020	-1	SpF44_sRNA	Streptococcus sRNA SpF44	Gene; sRNA;	902952	902858	-1
Victors|15901146	NC_010380.1|_|Streptococcus	97.267	439	12	0	1	439	1	100	100	0.0	842	RF02437	NC_010380.1	Streptococcus pneumoniae Hungary19A-6	SPH_RS06895	uracil transporter	1323179	1324498	1	1322584	1323178	1	SpF44_sRNA	Streptococcus sRNA SpF44	Gene; sRNA;	1323079	1323173	1
Victors|15901146	NZ_AP017652.1|_|Streptococcus	96.583	439	15	0	1	439	1	100	100	0.0	841	RF02437	NZ_AP017652.1	Streptococcus sp. NPS 308	SNAG_RS06540	uracil permease	1249116	1250435	1	1248939	1249115	1	SpF44_sRNA	Streptococcus sRNA SpF44	Gene; sRNA;	1249007	1249110	1
Victors|15901146	NC_015291.1|_|Streptococcus	96.811	439	14	0	1	439	1	100	100	0.0	839	RF02437	NC_015291.1	Streptococcus oralis Uo5	SOR_RS06320	uracil permease	1249424	1250743	1	1249108	1249423	1	SpF44_sRNA	Streptococcus sRNA SpF44	Gene; sRNA;	1249323	1249418	1
Victors|15901146	NZ_CP023507.1|_|Streptococcus	96.583	439	15	0	1	439	1	100	100	0.0	837	RF02437	NZ_CP023507.1	Streptococcus oralis	CO686_RS05920	uracil transporter	1177209	1178528	1	1176873	1177208	1	SpF44_sRNA	Streptococcus sRNA SpF44	Gene; sRNA;	1177108	1177203	1
Victors|15901146	NZ_AP018338.1|_|Streptococcus	96.355	439	16	0	1	439	1	100	100	0.0	837	RF02437	NZ_AP018338.1	Streptococcus oralis subsp. tigurinus	STO1_RS06230	uracil permease	1223746	1225065	1	1223510	1223745	1	SpF44_sRNA	Streptococcus sRNA SpF44	Gene; sRNA;	1223645	1223740	1
Victors|15901146	NZ_CP019562.1|_|Streptococcus	96.355	439	16	0	1	439	1	100	100	0.0	836	RF02437	NZ_CP019562.1	Streptococcus oralis	BWR56_RS03335	uracil permease	704979	706298	-1	706299	706665	-1	SpF44_sRNA	Streptococcus sRNA SpF44	Gene; sRNA;	706399	706304	-1
Victors|15901146	NC_013853.1|_|Streptococcus	96.355	439	16	0	1	439	1	100	100	0.0	832	RF02437	NC_013853.1	Streptococcus mitis B6	smi_1244	uracil permease	1242870	1244189	1	1242261	1242869	1	SpF44_sRNA	Streptococcus sRNA SpF44	Gene; sRNA;	1242770	1242864	1
Victors|15901989	NC_003098.1|_|Streptococcus	98.974	195	2	0	1	195	1	100	100	1.80e-141	395	RF02001	NC_003098.1	Streptococcus pneumoniae R6	spr1986	hypothetical protein	1978504	1979091	1	1975661	1978503	1	group-II-D1D4-3	Group II catalytic intron D1-D4-3	Intron;	1977990	1977812	-1
Victors|15901989	NC_003098.1|_|Streptococcus	98.974	195	2	0	1	195	1	100	100	1.80e-141	395	RF00029	NC_003098.1	Streptococcus pneumoniae R6	spr1986	hypothetical protein	1978504	1979091	1	1975661	1978503	1	Intron_gpII	Group II catalytic intron	Intron;	1976116	1976051	-1
Victors|15901880	NZ_CP022392.1|_|Streptococcus	71.628	215	60	1	1	214	1	100	100	4.27e-111	320	RF02592	NZ_CP022392.1	Streptococcus iniae	QMA0248_RS06705	pyroglutamyl-peptidase I	1379727	1380374	1	1379601	1379726	1	Spy392987	S. pyogenes antisense RNA 392987	Gene; antisense;	1379599	1379661	1
Victors|15901880	NZ_CP017952.1|_|Streptococcus	71.628	215	60	1	1	214	1	100	100	4.27e-111	320	RF02592	NZ_CP017952.1	Streptococcus iniae	BMF34_RS06885	pyroglutamyl-peptidase I	1392366	1393013	1	1392240	1392365	1	Spy392987	S. pyogenes antisense RNA 392987	Gene; antisense;	1392238	1392300	1
Victors|15901860	NZ_CP014326.1|_|Streptococcus	84.466	206	32	0	1	206	1	99	99	5.98e-133	374	RF02822	NZ_CP014326.1	Streptococcus mitis	AXK38_RS01260	hypothetical protein	231417	232040	1	231264	231416	1	Srn266	Streptococcus RNA 266	Gene; sRNA;	231276	231386	1
Victors|209396782	NZ_CP020835.1|_|Escherichia	100.000	535	0	0	1	535	1	100	100	0.0	1117	RF00391	NZ_CP020835.1	Escherichia coli	BCD20_RS01110	dipeptide ABC transporter substrate-binding protein DppA	212306	213913	1	211228	212305	1	RtT	RtT RNA	Cis-reg;	211430	211563	1
Victors|209396782	NC_004337.2|_|Shigella	100.000	535	0	0	1	535	1	100	100	0.0	1117	RF00391	NC_004337.2	Shigella flexneri 2a str. 301	SF3579	dipeptide transport protein	3677160	3678767	-1	3678768	3679846	-1	RtT	RtT RNA	Cis-reg;	3679644	3679511	-1
Victors|209396782	NZ_CP029108.1|_|Escherichia	99.813	535	1	0	1	535	1	100	100	0.0	1116	RF00391	NZ_CP029108.1	Escherichia coli	CSC24_RS10970	dipeptide ABC transporter substrate-binding protein DppA	1773862	1775469	1	1772781	1773861	1	RtT	RtT RNA	Cis-reg;	1772983	1773116	1
Victors|209396782	NZ_CP027544.1|_|Escherichia	99.813	535	1	0	1	535	1	100	100	0.0	1116	RF00391	NZ_CP027544.1	Escherichia coli	MJ68_RS15315	periplasmic dipeptide transporter	2757917	2759524	-1	2759525	2760773	-1	RtT	RtT RNA	Cis-reg;	2760571	2760438	-1
Victors|209396782	NZ_CP027544.1|_|Escherichia	99.813	535	1	0	1	535	1	100	100	0.0	1116	RF00391	NZ_CP027544.1	Escherichia coli	MJ68_RS15315	periplasmic dipeptide transporter	2757917	2759524	-1	2759525	2760773	-1	RtT	RtT RNA	Cis-reg;	2760403	2760270	-1
Victors|209396782	NZ_CP027445.1|_|Escherichia	99.813	535	1	0	1	535	1	100	100	0.0	1116	RF00391	NZ_CP027445.1	Escherichia coli	C6W68_RS17285	periplasmic dipeptide transporter	3214428	3216035	1	3213348	3214427	1	RtT	RtT RNA	Cis-reg;	3213550	3213683	1
Victors|209396782	NZ_CP027126.1|_|Escherichia	99.813	535	1	0	1	535	1	100	100	0.0	1116	RF00391	NZ_CP027126.1	Escherichia coli	CSC11_RS17025	dipeptide ABC transporter substrate-binding protein DppA	3258939	3260546	1	3257859	3258938	1	RtT	RtT RNA	Cis-reg;	3258061	3258194	1
Victors|209396782	NZ_CP026473.1|_|Escherichia	99.813	535	1	0	1	535	1	100	100	0.0	1116	RF00391	NZ_CP026473.1	Escherichia coli	YKEC1_RS01085	dipeptide ABC transporter substrate-binding protein DppA	203456	205063	1	202375	203455	1	RtT	RtT RNA	Cis-reg;	202577	202710	1
Victors|209396782	NZ_CP018948.1|_|Escherichia	99.813	535	1	0	1	535	1	100	100	0.0	1116	RF00391	NZ_CP018948.1	Escherichia coli	BE957_RS04420	dipeptide ABC transporter substrate-binding protein DppA	428426	430033	1	427346	428425	1	RtT	RtT RNA	Cis-reg;	427548	427681	1
Victors|209396782	NZ_CP024245.1|_|Escherichia	99.813	535	1	0	1	535	1	100	100	0.0	1116	RF00391	NZ_CP024245.1	Escherichia coli O27:H7	CQS47_RS05170	dipeptide ABC transporter substrate-binding protein DppA	1009523	1011130	1	1008443	1009522	1	RtT	RtT RNA	Cis-reg;	1008645	1008778	1
Victors|209396782	NZ_CP023899.1|_|Escherichia	99.813	535	1	0	1	535	1	100	100	0.0	1116	RF00391	NZ_CP023899.1	Escherichia coli	CRN16_RS09780	dipeptide ABC transporter substrate-binding protein DppA	1633069	1634676	1	1631988	1633068	1	RtT	RtT RNA	Cis-reg;	1632190	1632323	1
Victors|209396782	NZ_CP023383.1|_|Escherichia	99.813	535	1	0	1	535	1	100	100	0.0	1116	RF00391	NZ_CP023383.1	Escherichia coli	CNQ49_RS23260	dipeptide ABC transporter substrate-binding protein DppA	4494573	4496180	-1	4496181	4497258	-1	RtT	RtT RNA	Cis-reg;	4497056	4496923	-1
Victors|209396782	NZ_CP021879.1|_|Escherichia	99.813	535	1	0	1	535	1	100	100	0.0	1116	RF00391	NZ_CP021879.1	Escherichia coli	AM384_RS07530	dipeptide ABC transporter substrate-binding protein DppA	1470594	1472201	1	1469516	1470593	1	RtT	RtT RNA	Cis-reg;	1469718	1469851	1
Victors|209396782	NZ_CP021732.1|_|Escherichia	99.813	535	1	0	1	535	1	100	100	0.0	1116	RF00391	NZ_CP021732.1	Escherichia coli	AM361_RS14775	dipeptide ABC transporter substrate-binding protein DppA	2855637	2857244	1	2854559	2855636	1	RtT	RtT RNA	Cis-reg;	2854761	2854894	1
Victors|209396782	NZ_CP021722.1|_|Escherichia	99.813	535	1	0	1	535	1	100	100	0.0	1116	RF00391	NZ_CP021722.1	Escherichia coli	AM375_RS04585	dipeptide ABC transporter substrate-binding protein DppA	456870	458477	1	455790	456869	1	RtT	RtT RNA	Cis-reg;	455992	456125	1
Victors|209396782	NZ_CP020048.1|_|Escherichia	99.813	535	1	0	1	535	1	100	100	0.0	1116	RF00391	NZ_CP020048.1	Escherichia coli	AM365_RS14900	dipeptide ABC transporter substrate-binding protein DppA	2862122	2863729	1	2861042	2862121	1	RtT	RtT RNA	Cis-reg;	2861244	2861377	1
Victors|209396782	NZ_CP020055.1|_|Escherichia	99.813	535	1	0	1	535	1	100	100	0.0	1116	RF00391	NZ_CP020055.1	Escherichia coli	AM448_RS09595	dipeptide ABC transporter substrate-binding protein DppA	1857662	1859269	-1	1859270	1860518	-1	RtT	RtT RNA	Cis-reg;	1860316	1860183	-1
Victors|209396782	NZ_CP020055.1|_|Escherichia	99.813	535	1	0	1	535	1	100	100	0.0	1116	RF00391	NZ_CP020055.1	Escherichia coli	AM448_RS09595	dipeptide ABC transporter substrate-binding protein DppA	1857662	1859269	-1	1859270	1860518	-1	RtT	RtT RNA	Cis-reg;	1860148	1860015	-1
Victors|209396782	NZ_CP018965.1|_|Escherichia	99.813	535	1	0	1	535	1	100	100	0.0	1116	RF00391	NZ_CP018965.1	Escherichia coli	BE959_RS09105	dipeptide ABC transporter substrate-binding protein DppA	1566186	1567793	1	1565105	1566185	1	RtT	RtT RNA	Cis-reg;	1565307	1565440	1
Victors|209396782	NZ_CP010206.1|_|Escherichia	99.813	535	1	0	1	535	1	100	100	0.0	1116	RF00391	NZ_CP010206.1	Escherichia coli	RG60_RS23070	dipeptide ABC transporter substrate-binding protein DppA	4434768	4436375	1	4433688	4434767	1	RtT	RtT RNA	Cis-reg;	4433890	4434023	1
Victors|209396782	NZ_CP010160.1|_|Escherichia	99.813	535	1	0	1	535	1	100	100	0.0	1116	RF00391	NZ_CP010160.1	Escherichia coli	RG44_RS11845	dipeptide ABC transporter substrate-binding protein DppA	2195974	2197581	-1	2197582	2198659	-1	RtT	RtT RNA	Cis-reg;	2198457	2198324	-1
Victors|209396782	NZ_CP010238.1|_|Escherichia	99.813	535	1	0	1	535	1	100	100	0.0	1116	RF00391	NZ_CP010238.1	Escherichia coli	RG72_RS09050	dipeptide ABC transporter substrate-binding protein DppA	1705809	1707416	-1	1707417	1708496	-1	RtT	RtT RNA	Cis-reg;	1708294	1708161	-1
Victors|209396782	NZ_CP010221.1|_|Escherichia	99.813	535	1	0	1	535	1	100	100	0.0	1116	RF00391	NZ_CP010221.1	Escherichia coli	RG63_RS23300	dipeptide ABC transporter substrate-binding protein DppA	4495181	4496788	1	4494101	4495180	1	RtT	RtT RNA	Cis-reg;	4494303	4494436	1
Victors|209396782	NZ_CP010213.1|_|Escherichia	99.813	535	1	0	1	535	1	100	100	0.0	1116	RF00391	NZ_CP010213.1	Escherichia coli	RG61_RS00945	dipeptide ABC transporter substrate-binding protein DppA	184947	186554	1	183867	184946	1	RtT	RtT RNA	Cis-reg;	184069	184202	1
Victors|209396782	NZ_CP010196.1|_|Escherichia	99.813	535	1	0	1	535	1	100	100	0.0	1116	RF00391	NZ_CP010196.1	Escherichia coli	RG58_RS19955	dipeptide ABC transporter substrate-binding protein DppA	3810813	3812420	-1	3812421	3813500	-1	RtT	RtT RNA	Cis-reg;	3813298	3813165	-1
Victors|209396782	NZ_CP010167.1|_|Escherichia	99.813	535	1	0	1	535	1	100	100	0.0	1116	RF00391	NZ_CP010167.1	Escherichia coli	RG46_RS01375	dipeptide ABC transporter substrate-binding protein DppA	254273	255880	-1	255881	256960	-1	RtT	RtT RNA	Cis-reg;	256758	256625	-1
Victors|209396782	NZ_CP010152.1|_|Escherichia	99.813	535	1	0	1	535	1	100	100	0.0	1116	RF00391	NZ_CP010152.1	Escherichia coli	RG42_RS22560	dipeptide ABC transporter substrate-binding protein DppA	4301359	4302966	-1	4302967	4304044	-1	RtT	RtT RNA	Cis-reg;	4303842	4303709	-1
Victors|209396782	NZ_CP010145.1|_|Escherichia	99.813	535	1	0	1	535	1	100	100	0.0	1116	RF00391	NZ_CP010145.1	Escherichia coli	RG38_RS16180	dipeptide ABC transporter substrate-binding protein DppA	3076824	3078431	-1	3078432	3079511	-1	RtT	RtT RNA	Cis-reg;	3079309	3079176	-1
Victors|209396782	NZ_CP010143.1|_|Escherichia	99.813	535	1	0	1	535	1	100	100	0.0	1116	RF00391	NZ_CP010143.1	Escherichia coli	RG37_RS21705	dipeptide ABC transporter substrate-binding protein DppA	4133946	4135553	-1	4135554	4136631	-1	RtT	RtT RNA	Cis-reg;	4136429	4136296	-1
Victors|209396782	NZ_CP010134.1|_|Escherichia	99.813	535	1	0	1	535	1	100	100	0.0	1116	RF00391	NZ_CP010134.1	Escherichia coli	RG34_RS14665	dipeptide ABC transporter substrate-binding protein DppA	2823576	2825183	1	2822496	2823575	1	RtT	RtT RNA	Cis-reg;	2822698	2822831	1
Victors|209396782	NZ_CP010125.1|_|Escherichia	99.813	535	1	0	1	535	1	100	100	0.0	1116	RF00391	NZ_CP010125.1	Escherichia coli	RG30_RS22585	dipeptide ABC transporter substrate-binding protein DppA	4363980	4365587	-1	4365588	4366668	-1	RtT	RtT RNA	Cis-reg;	4366466	4366333	-1
Victors|209396782	NZ_CP010117.1|_|Escherichia	99.813	535	1	0	1	535	1	100	100	0.0	1116	RF00391	NZ_CP010117.1	Escherichia coli	RG25_RS19355	dipeptide ABC transporter substrate-binding protein DppA	3771443	3773050	1	3770364	3771442	1	RtT	RtT RNA	Cis-reg;	3770566	3770699	1
Victors|209396782	NZ_CP018121.1|_|Escherichia	99.813	535	1	0	1	535	1	100	100	0.0	1116	RF00391	NZ_CP018121.1	Escherichia coli	BSG24_RS20010	dipeptide ABC transporter substrate-binding protein DppA	3865506	3867113	-1	3867114	3868191	-1	RtT	RtT RNA	Cis-reg;	3867989	3867856	-1
Victors|209396782	NZ_CP016404.1|_|Escherichia	99.813	535	1	0	1	535	1	100	100	0.0	1116	RF00391	NZ_CP016404.1	Escherichia coli	BBP24_RS22045	dipeptide ABC transporter substrate-binding protein DppA	4449321	4450928	-1	4450929	4452006	-1	RtT	RtT RNA	Cis-reg;	4451804	4451671	-1
Victors|209396782	NZ_CP016546.1|_|Escherichia	99.813	535	1	0	1	535	1	100	100	0.0	1116	RF00391	NZ_CP016546.1	Escherichia coli	BB405_RS13060	dipeptide ABC transporter substrate-binding protein DppA	2604911	2606518	1	2603832	2604910	1	RtT	RtT RNA	Cis-reg;	2604034	2604167	1
Victors|209396782	NZ_CP015995.1|_|Escherichia	99.813	535	1	0	1	535	1	100	100	0.0	1116	RF00391	NZ_CP015995.1	Escherichia coli	A9K64_RS00970	dipeptide ABC transporter substrate-binding protein DppA	202798	204405	1	201718	202797	1	RtT	RtT RNA	Cis-reg;	201920	202053	1
Victors|209396782	NZ_CP015240.1|_|Escherichia	99.813	535	1	0	1	535	1	100	100	0.0	1116	RF00391	NZ_CP015240.1	Escherichia coli	A5956_RS09580	dipeptide ABC transporter substrate-binding protein DppA	1801480	1803087	-1	1803088	1804167	-1	RtT	RtT RNA	Cis-reg;	1803965	1803832	-1
Victors|209396782	NZ_CP013029.1|_|Escherichia	99.813	535	1	0	1	535	1	100	100	0.0	1116	RF00391	NZ_CP013029.1	Escherichia coli	AKK22_RS26835	dipeptide ABC transporter substrate-binding protein DppA	5074642	5076249	1	5073562	5074641	1	RtT	RtT RNA	Cis-reg;	5073764	5073897	1
Victors|209396782	NZ_CP011416.1|_|Escherichia	99.813	535	1	0	1	535	1	100	100	0.0	1116	RF00391	NZ_CP011416.1	Escherichia coli	AA102_RS09840	dipeptide ABC transporter substrate-binding protein DppA	1918152	1919759	-1	1919760	1920839	-1	RtT	RtT RNA	Cis-reg;	1920637	1920504	-1
Victors|209396782	NZ_CP011134.1|_|Escherichia	99.813	535	1	0	1	535	1	100	100	0.0	1116	RF00391	NZ_CP011134.1	Escherichia coli VR50	ECVR50_RS20205	dipeptide ABC transporter substrate-binding protein DppA	4033796	4035403	-1	4035404	4036649	-1	RtT	RtT RNA	Cis-reg;	4036447	4036314	-1
Victors|209396782	NZ_CP011134.1|_|Escherichia	99.813	535	1	0	1	535	1	100	100	0.0	1116	RF00391	NZ_CP011134.1	Escherichia coli VR50	ECVR50_RS20205	dipeptide ABC transporter substrate-binding protein DppA	4033796	4035403	-1	4035404	4036649	-1	RtT	RtT RNA	Cis-reg;	4036279	4036146	-1
Victors|209396782	NZ_CP009106.2|_|Escherichia	99.813	535	1	0	1	535	1	100	100	0.0	1116	RF00391	NZ_CP009106.2	Escherichia coli	HW43_RS23270	dipeptide ABC transporter substrate-binding protein DppA	4698804	4700411	-1	4700412	4701491	-1	RtT	RtT RNA	Cis-reg;	4701289	4701156	-1
Victors|209396782	NC_017664.1|_|Escherichia	99.813	535	1	0	1	535	1	100	100	0.0	1116	RF00391	NC_017664.1	Escherichia coli W	WFL_RS19495	dipeptide ABC transporter substrate-binding protein DppA	3899389	3900996	-1	3900997	3902076	-1	RtT	RtT RNA	Cis-reg;	3901874	3901741	-1
Victors|209396782	NC_017660.1|_|Escherichia	99.813	535	1	0	1	535	1	100	100	0.0	1116	RF00391	NC_017660.1	Escherichia coli KO11FL	KO11_RS05300	dipeptide ABC transporter substrate-binding protein DppA	1082254	1083861	1	1081174	1082253	1	RtT	RtT RNA	Cis-reg;	1081376	1081509	1
Victors|209396782	NZ_CP029122.1|_|Escherichia	99.813	535	1	0	1	535	1	100	100	0.0	1116	RF00391	NZ_CP029122.1	Escherichia coli	CSC21_RS02280	periplasmic dipeptide transporter	460007	461614	1	458926	460006	1	RtT	RtT RNA	Cis-reg;	459128	459261	1
Victors|209396782	NZ_CP029108.1|_|Escherichia	99.813	535	1	0	1	535	1	100	100	0.0	1116	RF00391	NZ_CP029108.1	Escherichia coli	CSC24_RS10970	periplasmic dipeptide transporter	1773862	1775469	1	1772781	1773861	1	RtT	RtT RNA	Cis-reg;	1772983	1773116	1
Victors|209396782	NZ_CP027766.1|_|Escherichia	99.813	535	1	0	1	535	1	100	100	0.0	1116	RF00391	NZ_CP027766.1	Escherichia coli	C7M85_RS23490	periplasmic dipeptide transporter	4338724	4340331	1	4337643	4338723	1	RtT	RtT RNA	Cis-reg;	4337845	4337978	1
Victors|209396782	NZ_CP027586.1|_|Escherichia	99.813	535	1	0	1	535	1	100	100	0.0	1116	RF00391	NZ_CP027586.1	Escherichia coli	C7A04_RS10920	periplasmic dipeptide transporter	2013840	2015447	-1	2015448	2016527	-1	RtT	RtT RNA	Cis-reg;	2016325	2016192	-1
Victors|209396782	NZ_CP027552.1|_|Escherichia	99.813	535	1	0	1	535	1	100	100	0.0	1116	RF00391	NZ_CP027552.1	Escherichia coli	C6953_RS01855	periplasmic dipeptide transporter	346345	347952	1	345264	346344	1	RtT	RtT RNA	Cis-reg;	345466	345599	1
Victors|209396782	NZ_CP027366.1|_|Escherichia	99.813	535	1	0	1	535	1	100	100	0.0	1116	RF00391	NZ_CP027366.1	Escherichia coli	C6P65_RS21265	periplasmic dipeptide transporter	4078965	4080572	-1	4080573	4081651	-1	RtT	RtT RNA	Cis-reg;	4081449	4081316	-1
Victors|209396782	NZ_CP027340.1|_|Escherichia	99.813	535	1	0	1	535	1	100	100	0.0	1116	RF00391	NZ_CP027340.1	Escherichia coli	C6N25_RS05225	periplasmic dipeptide transporter	960305	961912	-1	961913	962992	-1	RtT	RtT RNA	Cis-reg;	962790	962657	-1
Victors|209396782	NZ_CP027325.1|_|Escherichia	99.813	535	1	0	1	535	1	100	100	0.0	1116	RF00391	NZ_CP027325.1	Escherichia coli	C6N65_RS06565	periplasmic dipeptide transporter	1272406	1274013	1	1271326	1272405	1	RtT	RtT RNA	Cis-reg;	1271528	1271661	1
Victors|209396782	NZ_CP027323.1|_|Escherichia	99.813	535	1	0	1	535	1	100	100	0.0	1116	RF00391	NZ_CP027323.1	Escherichia coli	C6N24_RS20540	periplasmic dipeptide transporter	3855690	3857297	-1	3857298	3859340	-1	RtT	RtT RNA	Cis-reg;	3858174	3858041	-1
Victors|209396782	NZ_CP027255.1|_|Escherichia	99.813	535	1	0	1	535	1	100	100	0.0	1116	RF00391	NZ_CP027255.1	Escherichia coli	C6C13_RS07730	periplasmic dipeptide transporter	1496762	1498369	-1	1498370	1499617	-1	RtT	RtT RNA	Cis-reg;	1499247	1499114	-1
Victors|209396782	NZ_CP027255.1|_|Escherichia	99.813	535	1	0	1	535	1	100	100	0.0	1116	RF00391	NZ_CP027255.1	Escherichia coli	C6C13_RS07730	periplasmic dipeptide transporter	1496762	1498369	-1	1498370	1499617	-1	RtT	RtT RNA	Cis-reg;	1499415	1499282	-1
Victors|209396782	NZ_CP026473.1|_|Escherichia	99.813	535	1	0	1	535	1	100	100	0.0	1116	RF00391	NZ_CP026473.1	Escherichia coli	YKEC1_RS01085	periplasmic dipeptide transporter	203456	205063	1	202375	203455	1	RtT	RtT RNA	Cis-reg;	202577	202710	1
Victors|209396782	NZ_CP024889.1|_|Escherichia	99.813	535	1	0	1	535	1	100	100	0.0	1116	RF00391	NZ_CP024889.1	Escherichia coli	AM346_RS18790	periplasmic dipeptide transporter	3574615	3576222	-1	3576223	3577470	-1	RtT	RtT RNA	Cis-reg;	3577100	3576967	-1
Victors|209396782	NZ_CP024889.1|_|Escherichia	99.813	535	1	0	1	535	1	100	100	0.0	1116	RF00391	NZ_CP024889.1	Escherichia coli	AM346_RS18790	periplasmic dipeptide transporter	3574615	3576222	-1	3576223	3577470	-1	RtT	RtT RNA	Cis-reg;	3577268	3577135	-1
Victors|209396782	NZ_CP024245.1|_|Escherichia	99.813	535	1	0	1	535	1	100	100	0.0	1116	RF00391	NZ_CP024245.1	Escherichia coli O27:H7	CQS47_RS05170	periplasmic dipeptide transporter	1009523	1011130	1	1008443	1009522	1	RtT	RtT RNA	Cis-reg;	1008645	1008778	1
Victors|209396782	NZ_CP023899.1|_|Escherichia	99.813	535	1	0	1	535	1	100	100	0.0	1116	RF00391	NZ_CP023899.1	Escherichia coli	CRN16_RS09780	periplasmic dipeptide transporter	1633069	1634676	1	1631988	1633068	1	RtT	RtT RNA	Cis-reg;	1632190	1632323	1
Victors|209396782	NZ_CP023541.1|_|Escherichia	99.813	535	1	0	1	535	1	100	100	0.0	1116	RF00391	NZ_CP023541.1	Escherichia coli O104:H21 str. CFSAN002236	AWA97_RS24195	periplasmic dipeptide transporter	4698807	4700414	-1	4700415	4701494	-1	RtT	RtT RNA	Cis-reg;	4701292	4701159	-1
Victors|209396782	NZ_CP020055.1|_|Escherichia	99.813	535	1	0	1	535	1	100	100	0.0	1116	RF00391	NZ_CP020055.1	Escherichia coli	AM448_RS09595	periplasmic dipeptide transporter	1857662	1859269	-1	1859270	1860518	-1	RtT	RtT RNA	Cis-reg;	1860316	1860183	-1
Victors|209396782	NZ_CP020055.1|_|Escherichia	99.813	535	1	0	1	535	1	100	100	0.0	1116	RF00391	NZ_CP020055.1	Escherichia coli	AM448_RS09595	periplasmic dipeptide transporter	1857662	1859269	-1	1859270	1860518	-1	RtT	RtT RNA	Cis-reg;	1860148	1860015	-1
Victors|209396782	NZ_CP018840.1|_|Escherichia	99.813	535	1	0	1	535	1	100	100	0.0	1116	RF00391	NZ_CP018840.1	Escherichia coli	BUQ71_RS07440	periplasmic dipeptide transporter	1440489	1442096	-1	1442097	1443174	-1	RtT	RtT RNA	Cis-reg;	1442972	1442840	-1
Victors|209396782	NZ_CP018965.1|_|Escherichia	99.813	535	1	0	1	535	1	100	100	0.0	1116	RF00391	NZ_CP018965.1	Escherichia coli	BE959_RS09105	periplasmic dipeptide transporter	1566186	1567793	1	1565105	1566185	1	RtT	RtT RNA	Cis-reg;	1565307	1565440	1
Victors|209396782	NZ_CP016628.1|_|Escherichia	99.813	535	1	0	1	535	1	100	100	0.0	1116	RF00391	NZ_CP016628.1	Escherichia coli	FORC41_RS00945	periplasmic dipeptide transporter	185723	187330	1	184643	185722	1	RtT	RtT RNA	Cis-reg;	184845	184978	1
Victors|209396782	NZ_CP015229.1|_|Escherichia	99.813	535	1	0	1	535	1	100	100	0.0	1116	RF00391	NZ_CP015229.1	Escherichia coli	GJ11_RS23900	periplasmic dipeptide transporter	4501667	4503274	-1	4503275	4504353	-1	RtT	RtT RNA	Cis-reg;	4504151	4504018	-1
Victors|209396782	NZ_CP013112.1|_|Escherichia	99.813	535	1	0	1	535	1	100	100	0.0	1116	RF00391	NZ_CP013112.1	Escherichia coli	ASE18_RS16710	periplasmic dipeptide transporter	3375750	3377357	-1	3377358	3378438	-1	RtT	RtT RNA	Cis-reg;	3378236	3378103	-1
Victors|209396782	NZ_CP013029.1|_|Escherichia	99.813	535	1	0	1	535	1	100	100	0.0	1116	RF00391	NZ_CP013029.1	Escherichia coli	AKK22_RS26835	periplasmic dipeptide transporter	5074642	5076249	1	5073562	5074641	1	RtT	RtT RNA	Cis-reg;	5073764	5073897	1
Victors|209396782	NZ_CP010235.1|_|Escherichia	99.813	535	1	0	1	535	1	100	100	0.0	1116	RF00391	NZ_CP010235.1	Escherichia coli	RG69_RS01745	periplasmic dipeptide transporter	344505	346112	1	343426	344504	1	RtT	RtT RNA	Cis-reg;	343628	343761	1
Victors|209396782	NZ_CP010229.1|_|Escherichia	99.813	535	1	0	1	535	1	100	100	0.0	1116	RF00391	NZ_CP010229.1	Escherichia coli	RG66_RS09005	periplasmic dipeptide transporter	1779663	1781270	1	1778584	1779662	1	RtT	RtT RNA	Cis-reg;	1778786	1778919	1
Victors|209396782	NZ_CP010228.1|_|Escherichia	99.813	535	1	0	1	535	1	100	100	0.0	1116	RF00391	NZ_CP010228.1	Escherichia coli	RG65_RS22795	periplasmic dipeptide transporter	4362658	4364265	1	4361578	4362657	1	RtT	RtT RNA	Cis-reg;	4361780	4361913	1
Victors|209396782	NZ_CP010221.1|_|Escherichia	99.813	535	1	0	1	535	1	100	100	0.0	1116	RF00391	NZ_CP010221.1	Escherichia coli	RG63_RS23300	periplasmic dipeptide transporter	4495181	4496788	1	4494101	4495180	1	RtT	RtT RNA	Cis-reg;	4494303	4494436	1
Victors|209396782	NZ_CP010213.1|_|Escherichia	99.813	535	1	0	1	535	1	100	100	0.0	1116	RF00391	NZ_CP010213.1	Escherichia coli	RG61_RS00945	periplasmic dipeptide transporter	184947	186554	1	183867	184946	1	RtT	RtT RNA	Cis-reg;	184069	184202	1
Victors|209396782	NZ_CP010206.1|_|Escherichia	99.813	535	1	0	1	535	1	100	100	0.0	1116	RF00391	NZ_CP010206.1	Escherichia coli	RG60_RS23070	periplasmic dipeptide transporter	4434768	4436375	1	4433688	4434767	1	RtT	RtT RNA	Cis-reg;	4433890	4434023	1
Victors|209396782	NZ_CP010196.1|_|Escherichia	99.813	535	1	0	1	535	1	100	100	0.0	1116	RF00391	NZ_CP010196.1	Escherichia coli	RG58_RS19955	periplasmic dipeptide transporter	3810813	3812420	-1	3812421	3813500	-1	RtT	RtT RNA	Cis-reg;	3813298	3813165	-1
Victors|209396782	NZ_CP010186.1|_|Escherichia	99.813	535	1	0	1	535	1	100	100	0.0	1116	RF00391	NZ_CP010186.1	Escherichia coli	RG56_RS19975	periplasmic dipeptide transporter	3811495	3813102	-1	3813103	3814182	-1	RtT	RtT RNA	Cis-reg;	3813980	3813847	-1
Victors|209396782	NZ_CP010140.1|_|Escherichia	99.813	535	1	0	1	535	1	100	100	0.0	1116	RF00391	NZ_CP010140.1	Escherichia coli	RG36_RS23515	periplasmic dipeptide transporter	4453048	4454655	-1	4454656	4455736	-1	RtT	RtT RNA	Cis-reg;	4455534	4455401	-1
Victors|209396782	NZ_CP010134.1|_|Escherichia	99.813	535	1	0	1	535	1	100	100	0.0	1116	RF00391	NZ_CP010134.1	Escherichia coli	RG34_RS14665	periplasmic dipeptide transporter	2823576	2825183	1	2822496	2823575	1	RtT	RtT RNA	Cis-reg;	2822698	2822831	1
Victors|209396782	NZ_CP010133.1|_|Escherichia	99.813	535	1	0	1	535	1	100	100	0.0	1116	RF00391	NZ_CP010133.1	Escherichia coli	RG33_RS13560	periplasmic dipeptide transporter	2654263	2655870	1	2653183	2654262	1	RtT	RtT RNA	Cis-reg;	2653385	2653518	1
Victors|209396782	NZ_CP010132.1|_|Escherichia	99.813	535	1	0	1	535	1	100	100	0.0	1116	RF00391	NZ_CP010132.1	Escherichia coli	RG32_RS03395	periplasmic dipeptide transporter	632018	633625	-1	633626	634705	-1	RtT	RtT RNA	Cis-reg;	634503	634370	-1
Victors|209396782	NZ_CP010125.1|_|Escherichia	99.813	535	1	0	1	535	1	100	100	0.0	1116	RF00391	NZ_CP010125.1	Escherichia coli	RG30_RS22585	periplasmic dipeptide transporter	4363980	4365587	-1	4365588	4366668	-1	RtT	RtT RNA	Cis-reg;	4366466	4366333	-1
Victors|209396782	NZ_CP010117.1|_|Escherichia	99.813	535	1	0	1	535	1	100	100	0.0	1116	RF00391	NZ_CP010117.1	Escherichia coli	RG25_RS19355	periplasmic dipeptide transporter	3771443	3773050	1	3770364	3771442	1	RtT	RtT RNA	Cis-reg;	3770566	3770699	1
Victors|209396782	NZ_CP009106.2|_|Escherichia	99.813	535	1	0	1	535	1	100	100	0.0	1116	RF00391	NZ_CP009106.2	Escherichia coli	HW43_RS23270	periplasmic dipeptide transporter	4698804	4700411	-1	4700412	4701491	-1	RtT	RtT RNA	Cis-reg;	4701289	4701156	-1
Victors|209396782	NZ_CP007442.1|_|Escherichia	99.813	535	1	0	1	535	1	100	100	0.0	1116	RF00391	NZ_CP007442.1	Escherichia coli ACN001	J444_RS19195	periplasmic dipeptide transporter	3883008	3884615	-1	3884616	3885696	-1	RtT	RtT RNA	Cis-reg;	3885494	3885361	-1
Victors|209396782	NZ_CP007491.1|_|Escherichia	99.813	535	1	0	1	535	1	100	100	0.0	1116	RF00391	NZ_CP007491.1	Escherichia coli	ACN002_RS18775	periplasmic dipeptide transporter	3797670	3799277	-1	3799278	3800358	-1	RtT	RtT RNA	Cis-reg;	3800156	3800023	-1
Victors|209396782	NC_020163.1|_|Escherichia	99.813	535	1	0	1	535	1	100	100	0.0	1116	RF00391	NC_020163.1	Escherichia coli APEC O78	APECO78_RS22390	periplasmic dipeptide transporter	4462644	4464251	-1	4464252	4465332	-1	RtT	RtT RNA	Cis-reg;	4465130	4464997	-1
Victors|209396782	NC_000913.3|_|Escherichia	99.813	535	1	0	1	535	1	100	100	0.0	1116	RF00391	NC_000913.3	Escherichia coli str. K-12 substr. MG1655	b3544	dipeptide/heme ABC transporter periplasmic binding protein; dipeptide chemotaxis receptor	3706098	3707705	-1	3707706	3708783	-1	RtT	RtT RNA	Cis-reg;	3708581	3708448	-1
Victors|209396782	NZ_CP025707.1|_|Escherichia	99.626	535	2	0	1	535	1	100	100	0.0	1116	RF00391	NZ_CP025707.1	Escherichia coli	YDC107_RS11365	dipeptide ABC transporter substrate-binding protein DppA	2291712	2293319	-1	2293320	2294283	-1	RtT	RtT RNA	Cis-reg;	2294083	2293948	-1
Victors|209396782	NZ_CP024851.1|_|Escherichia	99.626	535	2	0	1	535	1	100	100	0.0	1116	RF00391	NZ_CP024851.1	Escherichia coli	AM333_RS03820	dipeptide ABC transporter substrate-binding protein DppA	703852	705459	-1	705460	706423	-1	RtT	RtT RNA	Cis-reg;	706223	706088	-1
Victors|209396782	NZ_CP023960.1|_|Escherichia	99.626	535	2	0	1	535	1	100	100	0.0	1116	RF00391	NZ_CP023960.1	Escherichia coli	CRN68_RS20570	dipeptide ABC transporter substrate-binding protein DppA	3757258	3758865	1	3756294	3757257	1	RtT	RtT RNA	Cis-reg;	3756494	3756629	1
Victors|209396782	NZ_CP023364.1|_|Escherichia	99.626	535	2	0	1	535	1	100	100	0.0	1116	RF00391	NZ_CP023364.1	Escherichia coli	CNQ53_RS02085	dipeptide ABC transporter substrate-binding protein DppA	251381	252988	1	250250	251380	1	RtT	RtT RNA	Cis-reg;	250617	250752	1
Victors|209396782	NZ_CP023364.1|_|Escherichia	99.626	535	2	0	1	535	1	100	100	0.0	1116	RF00391	NZ_CP023364.1	Escherichia coli	CNQ53_RS02085	dipeptide ABC transporter substrate-binding protein DppA	251381	252988	1	250250	251380	1	RtT	RtT RNA	Cis-reg;	250452	250584	1
Victors|209396782	NZ_CP018976.1|_|Escherichia	99.626	535	2	0	1	535	1	100	100	0.0	1116	RF00391	NZ_CP018976.1	Escherichia coli	BE949_RS22055	dipeptide ABC transporter substrate-binding protein DppA	4018344	4019951	1	4017212	4018343	1	RtT	RtT RNA	Cis-reg;	4017580	4017715	1
Victors|209396782	NZ_CP018976.1|_|Escherichia	99.626	535	2	0	1	535	1	100	100	0.0	1116	RF00391	NZ_CP018976.1	Escherichia coli	BE949_RS22055	dipeptide ABC transporter substrate-binding protein DppA	4018344	4019951	1	4017212	4018343	1	RtT	RtT RNA	Cis-reg;	4017414	4017547	1
Victors|209396782	NZ_CP010219.1|_|Escherichia	99.626	535	2	0	1	535	1	100	100	0.0	1116	RF00391	NZ_CP010219.1	Escherichia coli	RG62_RS13510	dipeptide ABC transporter substrate-binding protein DppA	2573136	2574743	-1	2574744	2575823	-1	RtT	RtT RNA	Cis-reg;	2575621	2575488	-1
Victors|209396782	NZ_CP010191.1|_|Escherichia	99.626	535	2	0	1	535	1	100	100	0.0	1116	RF00391	NZ_CP010191.1	Escherichia coli	RG57_RS08820	dipeptide ABC transporter substrate-binding protein DppA	1723409	1725016	1	1722329	1723408	1	RtT	RtT RNA	Cis-reg;	1722531	1722664	1
Victors|209396782	NZ_CP010183.1|_|Escherichia	99.626	535	2	0	1	535	1	100	100	0.0	1116	RF00391	NZ_CP010183.1	Escherichia coli	RG55_RS12210	dipeptide ABC transporter substrate-binding protein DppA	2340051	2341658	1	2338971	2340050	1	RtT	RtT RNA	Cis-reg;	2339173	2339306	1
Victors|209396782	NZ_CP010180.1|_|Escherichia	99.626	535	2	0	1	535	1	100	100	0.0	1116	RF00391	NZ_CP010180.1	Escherichia coli	RG54_RS13695	dipeptide ABC transporter substrate-binding protein DppA	2591208	2592815	-1	2592816	2593895	-1	RtT	RtT RNA	Cis-reg;	2593693	2593560	-1
Victors|209396782	NZ_CP010157.1|_|Escherichia	99.626	535	2	0	1	535	1	100	100	0.0	1116	RF00391	NZ_CP010157.1	Escherichia coli	RG43_RS01045	dipeptide ABC transporter substrate-binding protein DppA	196943	198550	1	196069	196942	1	RtT	RtT RNA	Cis-reg;	196066	196199	1
Victors|209396782	NZ_CP013025.1|_|Escherichia	99.626	535	2	0	1	535	1	100	100	0.0	1116	RF00391	NZ_CP013025.1	Escherichia coli	MJ49_RS13225	dipeptide ABC transporter substrate-binding protein DppA	2482820	2484427	1	2481946	2482819	1	RtT	RtT RNA	Cis-reg;	2481943	2482076	1
Victors|209396782	NZ_CP011018.1|_|Escherichia	99.626	535	2	0	1	535	1	100	100	0.0	1116	RF00391	NZ_CP011018.1	Escherichia coli	VK74_RS17595	dipeptide ABC transporter substrate-binding protein DppA	3551858	3553465	1	3550778	3551857	1	RtT	RtT RNA	Cis-reg;	3550980	3551113	1
Victors|209396782	NZ_CP009104.1|_|Escherichia	99.626	535	2	0	1	535	1	100	100	0.0	1116	RF00391	NZ_CP009104.1	Escherichia coli	HW42_RS23150	dipeptide ABC transporter substrate-binding protein DppA	4638173	4639780	-1	4639781	4641028	-1	RtT	RtT RNA	Cis-reg;	4640826	4640693	-1
Victors|209396782	NZ_CP009104.1|_|Escherichia	99.626	535	2	0	1	535	1	100	100	0.0	1116	RF00391	NZ_CP009104.1	Escherichia coli	HW42_RS23150	dipeptide ABC transporter substrate-binding protein DppA	4638173	4639780	-1	4639781	4641028	-1	RtT	RtT RNA	Cis-reg;	4640658	4640525	-1
Victors|209396782	NZ_CP027134.1|_|Escherichia	99.626	535	2	0	1	535	1	100	100	0.0	1116	RF00391	NZ_CP027134.1	Escherichia coli	CSC09_RS27155	ABC transporter substrate-binding protein	4895501	4897108	-1	4897109	4898072	-1	RtT	RtT RNA	Cis-reg;	4897872	4897737	-1
Victors|209396782	NZ_CP026723.1|_|Escherichia	99.626	535	2	0	1	535	1	100	100	0.0	1116	RF00391	NZ_CP026723.1	Escherichia coli	C4R22_RS14590	ABC transporter substrate-binding protein	2805265	2806872	-1	2806873	2808004	-1	RtT	RtT RNA	Cis-reg;	2807636	2807501	-1
Victors|209396782	NZ_CP026723.1|_|Escherichia	99.626	535	2	0	1	535	1	100	100	0.0	1116	RF00391	NZ_CP026723.1	Escherichia coli	C4R22_RS14590	ABC transporter substrate-binding protein	2805265	2806872	-1	2806873	2808004	-1	RtT	RtT RNA	Cis-reg;	2807802	2807669	-1
Victors|209396782	NZ_CP024862.1|_|Escherichia	99.626	535	2	0	1	535	1	100	100	0.0	1116	RF00391	NZ_CP024862.1	Escherichia coli	AM342_RS11410	ABC transporter substrate-binding protein	2221776	2223383	-1	2223384	2224347	-1	RtT	RtT RNA	Cis-reg;	2224147	2224012	-1
Victors|209396782	NZ_CP024851.1|_|Escherichia	99.626	535	2	0	1	535	1	100	100	0.0	1116	RF00391	NZ_CP024851.1	Escherichia coli	AM333_RS03820	ABC transporter substrate-binding protein	703852	705459	-1	705460	706423	-1	RtT	RtT RNA	Cis-reg;	706223	706088	-1
Victors|209396782	NZ_CP023960.1|_|Escherichia	99.626	535	2	0	1	535	1	100	100	0.0	1116	RF00391	NZ_CP023960.1	Escherichia coli	CRN68_RS20570	ABC transporter substrate-binding protein	3757258	3758865	1	3756294	3757257	1	RtT	RtT RNA	Cis-reg;	3756494	3756629	1
Victors|209396782	NZ_CP023364.1|_|Escherichia	99.626	535	2	0	1	535	1	100	100	0.0	1116	RF00391	NZ_CP023364.1	Escherichia coli	CNQ53_RS02085	ABC transporter substrate-binding protein	251381	252988	1	250250	251380	1	RtT	RtT RNA	Cis-reg;	250617	250752	1
Victors|209396782	NZ_CP023364.1|_|Escherichia	99.626	535	2	0	1	535	1	100	100	0.0	1116	RF00391	NZ_CP023364.1	Escherichia coli	CNQ53_RS02085	ABC transporter substrate-binding protein	251381	252988	1	250250	251380	1	RtT	RtT RNA	Cis-reg;	250452	250584	1
Victors|209396782	NZ_CP023353.1|_|Escherichia	99.626	535	2	0	1	535	1	100	100	0.0	1116	RF00391	NZ_CP023353.1	Escherichia coli	CNQ56_RS01200	ABC transporter substrate-binding protein	254556	256163	1	253424	254555	1	RtT	RtT RNA	Cis-reg;	253792	253927	1
Victors|209396782	NZ_CP023353.1|_|Escherichia	99.626	535	2	0	1	535	1	100	100	0.0	1116	RF00391	NZ_CP023353.1	Escherichia coli	CNQ56_RS01200	ABC transporter substrate-binding protein	254556	256163	1	253424	254555	1	RtT	RtT RNA	Cis-reg;	253626	253759	1
Victors|209396782	NZ_CP018206.1|_|Escherichia	99.626	535	2	0	1	535	1	100	100	0.0	1116	RF00391	NZ_CP018206.1	Escherichia coli	BSZ13_RS23745	ABC transporter substrate-binding protein	4559522	4561129	-1	4561130	4562261	-1	RtT	RtT RNA	Cis-reg;	4561893	4561758	-1
Victors|209396782	NZ_CP018206.1|_|Escherichia	99.626	535	2	0	1	535	1	100	100	0.0	1116	RF00391	NZ_CP018206.1	Escherichia coli	BSZ13_RS23745	ABC transporter substrate-binding protein	4559522	4561129	-1	4561130	4562261	-1	RtT	RtT RNA	Cis-reg;	4562059	4561926	-1
Victors|209396782	NZ_CP010116.1|_|Escherichia	99.626	535	2	0	1	535	1	100	100	0.0	1116	RF00391	NZ_CP010116.1	Escherichia coli	RC72_RS01495	ABC transporter substrate-binding protein	278040	279647	-1	279648	280779	-1	RtT	RtT RNA	Cis-reg;	280411	280276	-1
Victors|209396782	NZ_CP010116.1|_|Escherichia	99.626	535	2	0	1	535	1	100	100	0.0	1116	RF00391	NZ_CP010116.1	Escherichia coli	RC72_RS01495	ABC transporter substrate-binding protein	278040	279647	-1	279648	280779	-1	RtT	RtT RNA	Cis-reg;	280577	280444	-1
Victors|209396782	NZ_CP007394.1|_|Escherichia	99.626	535	2	0	1	535	1	100	100	0.0	1116	RF00391	NZ_CP007394.1	Escherichia coli	CF60_RS22035	ABC transporter substrate-binding protein	4534129	4535736	-1	4535737	4536700	-1	RtT	RtT RNA	Cis-reg;	4536500	4536365	-1
Victors|209396782	NZ_CP007393.1|_|Escherichia	99.626	535	2	0	1	535	1	100	100	0.0	1116	RF00391	NZ_CP007393.1	Escherichia coli	CF59_RS22290	ABC transporter substrate-binding protein	4590114	4591721	-1	4591722	4592685	-1	RtT	RtT RNA	Cis-reg;	4592485	4592350	-1
Victors|209396782	NZ_CP007392.1|_|Escherichia	99.626	535	2	0	1	535	1	100	100	0.0	1116	RF00391	NZ_CP007392.1	Escherichia coli	CF58_RS22340	ABC transporter substrate-binding protein	4597282	4598889	-1	4598890	4599853	-1	RtT	RtT RNA	Cis-reg;	4599653	4599518	-1
Victors|209396782	NC_017626.1|_|Escherichia	99.439	535	3	0	1	535	1	100	100	0.0	1115	RF00391	NC_017626.1	Escherichia coli 042	EC042_RS20485	dipeptide ABC transporter substrate-binding protein DppA	4087109	4088716	-1	4088717	4089962	-1	RtT	RtT RNA	Cis-reg;	4089592	4089459	-1
Victors|209396782	NC_017626.1|_|Escherichia	99.439	535	3	0	1	535	1	100	100	0.0	1115	RF00391	NC_017626.1	Escherichia coli 042	EC042_RS20485	dipeptide ABC transporter substrate-binding protein DppA	4087109	4088716	-1	4088717	4089962	-1	RtT	RtT RNA	Cis-reg;	4089762	4089627	-1
Victors|209396782	NZ_CP018957.1|_|Escherichia	99.439	535	3	0	1	535	1	100	100	0.0	1115	RF00391	NZ_CP018957.1	Escherichia coli	BE963_RS08600	periplasmic dipeptide transporter	1117823	1119430	-1	1119431	1120510	-1	RtT	RtT RNA	Cis-reg;	1120308	1120175	-1
Victors|209396782	NZ_CP014583.1|_|Escherichia	99.626	535	2	0	1	535	1	100	100	0.0	1115	RF00391	NZ_CP014583.1	Escherichia coli	BCV59_RS16990	periplasmic dipeptide transporter	3117007	3118614	1	3115927	3117006	1	RtT	RtT RNA	Cis-reg;	3116129	3116262	1
Victors|209396782	NZ_CP027380.1|_|Escherichia	99.626	535	2	0	1	535	1	100	100	0.0	1115	RF00391	NZ_CP027380.1	Escherichia coli	AYN27_RS28400	periplasmic dipeptide transporter	5285462	5287069	1	5284213	5285461	1	RtT	RtT RNA	Cis-reg;	5284583	5284716	1
Victors|209396782	NZ_CP027380.1|_|Escherichia	99.626	535	2	0	1	535	1	100	100	0.0	1115	RF00391	NZ_CP027380.1	Escherichia coli	AYN27_RS28400	periplasmic dipeptide transporter	5285462	5287069	1	5284213	5285461	1	RtT	RtT RNA	Cis-reg;	5284415	5284548	1
Victors|209396782	NZ_CP021335.1|_|Escherichia	99.626	535	2	0	1	535	1	100	100	0.0	1115	RF00391	NZ_CP021335.1	Escherichia coli	EC95JB1_RS22975	dipeptide ABC transporter substrate-binding protein DppA	4284676	4286283	-1	4286284	4287364	-1	RtT	RtT RNA	Cis-reg;	4287162	4287029	-1
Victors|209396782	NC_013364.1|_|Escherichia	99.626	535	2	0	1	535	1	100	100	0.0	1115	RF00391	NC_013364.1	Escherichia coli O111:H- str. 11128	ECO111_RS22815	dipeptide ABC transporter substrate-binding protein DppA	4365966	4367573	-1	4367574	4368822	-1	RtT	RtT RNA	Cis-reg;	4368620	4368487	-1
Victors|209396782	NC_013364.1|_|Escherichia	99.626	535	2	0	1	535	1	100	100	0.0	1115	RF00391	NC_013364.1	Escherichia coli O111:H- str. 11128	ECO111_RS22815	dipeptide ABC transporter substrate-binding protein DppA	4365966	4367573	-1	4367574	4368822	-1	RtT	RtT RNA	Cis-reg;	4368452	4368319	-1
Victors|209396782	NZ_CP027462.1|_|Escherichia	99.626	535	2	0	1	535	1	100	100	0.0	1115	RF00391	NZ_CP027462.1	Escherichia coli	C6W75_RS00270	periplasmic dipeptide transporter	52846	54453	1	51766	52845	1	RtT	RtT RNA	Cis-reg;	51968	52101	1
Victors|209396782	NZ_CP027573.1|_|Escherichia	99.626	535	2	0	1	535	1	100	100	0.0	1115	RF00391	NZ_CP027573.1	Escherichia coli	A2F94_RS18125	periplasmic dipeptide transporter	3411972	3413579	1	3410723	3411971	1	RtT	RtT RNA	Cis-reg;	3411093	3411226	1
Victors|209396782	NZ_CP027573.1|_|Escherichia	99.626	535	2	0	1	535	1	100	100	0.0	1115	RF00391	NZ_CP027573.1	Escherichia coli	A2F94_RS18125	periplasmic dipeptide transporter	3411972	3413579	1	3410723	3411971	1	RtT	RtT RNA	Cis-reg;	3410925	3411058	1
Victors|209396782	NZ_CP027307.1|_|Escherichia	99.626	535	2	0	1	535	1	100	100	0.0	1115	RF00391	NZ_CP027307.1	Escherichia coli	C6N27_RS24185	periplasmic dipeptide transporter	4509900	4511507	1	4508651	4509899	1	RtT	RtT RNA	Cis-reg;	4509021	4509154	1
Victors|209396782	NZ_CP027307.1|_|Escherichia	99.626	535	2	0	1	535	1	100	100	0.0	1115	RF00391	NZ_CP027307.1	Escherichia coli	C6N27_RS24185	periplasmic dipeptide transporter	4509900	4511507	1	4508651	4509899	1	RtT	RtT RNA	Cis-reg;	4508853	4508986	1
Victors|209396782	NZ_CP027221.1|_|Escherichia	99.626	535	2	0	1	535	1	100	100	0.0	1115	RF00391	NZ_CP027221.1	Escherichia coli	C6H98_RS26345	periplasmic dipeptide transporter	4933700	4935307	-1	4935308	4936724	-1	RtT	RtT RNA	Cis-reg;	4936522	4936389	-1
Victors|209396782	NZ_CP027221.1|_|Escherichia	99.626	535	2	0	1	535	1	100	100	0.0	1115	RF00391	NZ_CP027221.1	Escherichia coli	C6H98_RS26345	periplasmic dipeptide transporter	4933700	4935307	-1	4935308	4936724	-1	RtT	RtT RNA	Cis-reg;	4936354	4936221	-1
Victors|209396782	NZ_CP027221.1|_|Escherichia	99.626	535	2	0	1	535	1	100	100	0.0	1115	RF00391	NZ_CP027221.1	Escherichia coli	C6H98_RS26345	periplasmic dipeptide transporter	4933700	4935307	-1	4935308	4936724	-1	RtT	RtT RNA	Cis-reg;	4936186	4936053	-1
Victors|209396782	NZ_CP021339.1|_|Escherichia	99.626	535	2	0	1	535	1	100	100	0.0	1115	RF00391	NZ_CP021339.1	Escherichia coli	EC95NR1_RS22990	periplasmic dipeptide transporter	4285026	4286633	-1	4286634	4287714	-1	RtT	RtT RNA	Cis-reg;	4287512	4287379	-1
Victors|209396782	NZ_CP021335.1|_|Escherichia	99.626	535	2	0	1	535	1	100	100	0.0	1115	RF00391	NZ_CP021335.1	Escherichia coli	EC95JB1_RS22975	periplasmic dipeptide transporter	4284676	4286283	-1	4286284	4287364	-1	RtT	RtT RNA	Cis-reg;	4287162	4287029	-1
Victors|209396782	NZ_CP010176.1|_|Escherichia	99.626	535	2	0	1	535	1	100	100	0.0	1115	RF00391	NZ_CP010176.1	Escherichia coli	RG51_RS18965	periplasmic dipeptide transporter	3631637	3633244	-1	3633245	3634324	-1	RtT	RtT RNA	Cis-reg;	3634122	3633989	-1
Victors|209396782	NC_013364.1|_|Escherichia	99.626	535	2	0	1	535	1	100	100	0.0	1115	RF00391	NC_013364.1	Escherichia coli O111:H- str. 11128	ECO111_RS22815	periplasmic dipeptide transporter	4365966	4367573	-1	4367574	4368822	-1	RtT	RtT RNA	Cis-reg;	4368620	4368487	-1
Victors|209396782	NC_013364.1|_|Escherichia	99.626	535	2	0	1	535	1	100	100	0.0	1115	RF00391	NC_013364.1	Escherichia coli O111:H- str. 11128	ECO111_RS22815	periplasmic dipeptide transporter	4365966	4367573	-1	4367574	4368822	-1	RtT	RtT RNA	Cis-reg;	4368452	4368319	-1
Victors|209396782	NZ_CP024289.1|_|Escherichia	99.626	535	2	0	1	535	1	100	100	0.0	1114	RF00391	NZ_CP024289.1	Escherichia coli O178:H19	A5960_RS21495	dipeptide ABC transporter substrate-binding protein DppA	4133515	4135122	1	4132435	4133514	1	RtT	RtT RNA	Cis-reg;	4132637	4132770	1
Victors|209396782	NZ_CP023371.1|_|Escherichia	99.626	535	2	0	1	535	1	100	100	0.0	1114	RF00391	NZ_CP023371.1	Escherichia coli	CNQ51_RS01075	dipeptide ABC transporter substrate-binding protein DppA	209934	211541	1	208856	209933	1	RtT	RtT RNA	Cis-reg;	209058	209191	1
Victors|209396782	NZ_CP013662.1|_|Escherichia	99.626	535	2	0	1	535	1	100	100	0.0	1114	RF00391	NZ_CP013662.1	Escherichia coli	CP48_RS22705	dipeptide ABC transporter substrate-binding protein DppA	4203091	4204698	-1	4204699	4205778	-1	RtT	RtT RNA	Cis-reg;	4205576	4205443	-1
Victors|209396782	NC_011740.1|_|Escherichia	99.626	535	2	0	1	535	1	100	100	0.0	1114	RF00391	NC_011740.1	Escherichia fergusonii ATCC 35469	EFER_RS17745	dipeptide ABC transporter substrate-binding protein DppA	3621183	3622790	-1	3622791	3623826	-1	RtT	RtT RNA	Cis-reg;	3623625	3623491	-1
Victors|209396782	NZ_CP024289.1|_|Escherichia	99.626	535	2	0	1	535	1	100	100	0.0	1114	RF00391	NZ_CP024289.1	Escherichia coli O178:H19	A5960_RS21495	ABC transporter substrate-binding protein	4133515	4135122	1	4132435	4133514	1	RtT	RtT RNA	Cis-reg;	4132637	4132770	1
Victors|209396782	NZ_CP027591.1|_|Escherichia	99.439	535	3	0	1	535	1	100	100	0.0	1112	RF00391	NZ_CP027591.1	Escherichia coli	C7A05_RS01295	ABC transporter substrate-binding protein	55339	56946	1	54259	55338	1	RtT	RtT RNA	Cis-reg;	54461	54594	1
Victors|209396782	NZ_CP024618.1|_|Escherichia	99.439	535	3	0	1	535	1	100	100	0.0	1112	RF00391	NZ_CP024618.1	Escherichia coli	CR916_RS26870	ABC transporter substrate-binding protein	4694460	4696067	-1	4696068	4697147	-1	RtT	RtT RNA	Cis-reg;	4696945	4696812	-1
Victors|209396782	NZ_CP024056.1|_|Escherichia	99.439	535	3	0	1	535	1	100	100	0.0	1112	RF00391	NZ_CP024056.1	Escherichia coli	CRT55_RS01940	ABC transporter substrate-binding protein	208161	209768	1	207081	208160	1	RtT	RtT RNA	Cis-reg;	207283	207416	1
Victors|209396782	NZ_CP022467.1|_|Salmonella	93.084	535	37	0	1	535	1	100	100	0.0	1058	RF00391	NZ_CP022467.1	Salmonella enterica subsp. salamae serovar 57:z29:z42	LFZ92_RS01120	ABC transporter substrate-binding protein	219179	220786	1	217992	219178	1	RtT	RtT RNA	Cis-reg;	218529	218662	1
Victors|209396782	NZ_CP022467.1|_|Salmonella	93.084	535	37	0	1	535	1	100	100	0.0	1058	RF00391	NZ_CP022467.1	Salmonella enterica subsp. salamae serovar 57:z29:z42	LFZ92_RS01120	ABC transporter substrate-binding protein	219179	220786	1	217992	219178	1	RtT	RtT RNA	Cis-reg;	218193	218326	1
Victors|209396782	NZ_CP022467.1|_|Salmonella	93.084	535	37	0	1	535	1	100	100	0.0	1058	RF00391	NZ_CP022467.1	Salmonella enterica subsp. salamae serovar 57:z29:z42	LFZ92_RS01120	ABC transporter substrate-binding protein	219179	220786	1	217992	219178	1	RtT	RtT RNA	Cis-reg;	218361	218494	1
Victors|209396782	NZ_CP011289.1|_|Salmonella	92.710	535	39	0	1	535	1	100	100	0.0	1053	RF00391	NZ_CP011289.1	Salmonella enterica subsp. diarizonae	UQ48_RS22175	ABC transporter substrate-binding protein	4728931	4730538	-1	4730539	4731389	-1	RtT	RtT RNA	Cis-reg;	4731188	4731055	-1
Victors|209396782	NZ_LT556084.1|_|Citrobacter	92.150	535	42	0	1	535	1	100	100	0.0	1050	RF00391	NZ_LT556084.1	Citrobacter sp. 86	CITRO86_RS02165	ABC transporter substrate-binding protein	425104	426711	-1	426712	427917	-1	RtT	RtT RNA	Cis-reg;	427552	427420	-1
Victors|209396782	NZ_LT556084.1|_|Citrobacter	92.150	535	42	0	1	535	1	100	100	0.0	1050	RF00391	NZ_LT556084.1	Citrobacter sp. 86	CITRO86_RS02165	ABC transporter substrate-binding protein	425104	426711	-1	426712	427917	-1	RtT	RtT RNA	Cis-reg;	427717	427585	-1
Victors|209396782	NZ_CP014070.2|_|Citrobacter	92.150	535	42	0	1	535	1	100	100	0.0	1050	RF00391	NZ_CP014070.2	Citrobacter amalonaticus	AL524_RS27245	ABC transporter substrate-binding protein	343297	344904	-1	344905	346110	-1	RtT	RtT RNA	Cis-reg;	345910	345778	-1
Victors|209396782	NZ_CP014070.2|_|Citrobacter	92.150	535	42	0	1	535	1	100	100	0.0	1050	RF00391	NZ_CP014070.2	Citrobacter amalonaticus	AL524_RS27245	ABC transporter substrate-binding protein	343297	344904	-1	344905	346110	-1	RtT	RtT RNA	Cis-reg;	345745	345613	-1
Victors|209396782	NZ_CP014015.2|_|Citrobacter	92.150	535	42	0	1	535	1	100	100	0.0	1048	RF00391	NZ_CP014015.2	Citrobacter amalonaticus	AL479_RS10025	ABC transporter substrate-binding protein	2086833	2088440	1	2085803	2086832	1	RtT	RtT RNA	Cis-reg;	2086004	2086135	1
Victors|209396782	NZ_CP026047.1|_|Raoultella	92.150	535	42	0	1	535	1	100	100	0.0	1047	RF00391	NZ_CP026047.1	Raoultella planticola	MC50_RS07240	ABC transporter substrate-binding protein	1492903	1494510	-1	1494511	1495678	-1	RtT	RtT RNA	Cis-reg;	1495478	1495347	-1
Victors|209396782	NZ_CP013338.1|_|Raoultella	92.150	535	42	0	1	535	1	100	100	0.0	1047	RF00391	NZ_CP013338.1	Raoultella ornithinolytica	ATN83_RS00920	ABC transporter substrate-binding protein	194136	195743	1	192635	194135	1	RtT	RtT RNA	Cis-reg;	193165	193296	1
Victors|209396782	NZ_CP013338.1|_|Raoultella	92.150	535	42	0	1	535	1	100	100	0.0	1047	RF00391	NZ_CP013338.1	Raoultella ornithinolytica	ATN83_RS00920	ABC transporter substrate-binding protein	194136	195743	1	192635	194135	1	RtT	RtT RNA	Cis-reg;	193000	193131	1
Victors|209396782	NZ_CP013338.1|_|Raoultella	92.150	535	42	0	1	535	1	100	100	0.0	1047	RF00391	NZ_CP013338.1	Raoultella ornithinolytica	ATN83_RS00920	ABC transporter substrate-binding protein	194136	195743	1	192635	194135	1	RtT	RtT RNA	Cis-reg;	192835	192966	1
Victors|209396782	NZ_CP010557.1|_|Raoultella	91.963	535	43	0	1	535	1	100	100	0.0	1047	RF00391	NZ_CP010557.1	Raoultella ornithinolytica	TE10_RS01145	ABC transporter substrate-binding protein	239929	241536	-1	241537	243443	-1	RtT	RtT RNA	Cis-reg;	243252	243119	-1
Victors|209396782	NC_020063.1|_|Enterobacteriaceae	92.897	535	38	0	1	535	1	100	100	0.0	1045	RF00391	NC_020063.1	Enterobacteriaceae bacterium strain FGI 57	RJ36_RS00910	ABC transporter substrate-binding protein	200305	201912	1	199114	200304	1	RtT	RtT RNA	Cis-reg;	199315	199448	1
Victors|209396782	NZ_CP022348.1|_|Klebsiella	91.963	535	43	0	1	535	1	100	100	0.0	1043	RF02818	NZ_CP022348.1	Klebsiella michiganensis	CF000_RS16030	ABC transporter substrate-binding protein	3281884	3283491	-1	3283492	3285428	-1	V_AS5	Vibrio RNA AS5	Gene; antisense;	3283674	3283551	-1
Victors|209396782	NZ_CP022348.1|_|Klebsiella	91.963	535	43	0	1	535	1	100	100	0.0	1043	RF00391	NZ_CP022348.1	Klebsiella michiganensis	CF000_RS16030	ABC transporter substrate-binding protein	3281884	3283491	-1	3283492	3285428	-1	RtT	RtT RNA	Cis-reg;	3285228	3285097	-1
Victors|209396782	NZ_CP008841.1|_|Klebsiella	91.963	535	43	0	1	535	1	100	100	0.0	1043	RF02818	NZ_CP008841.1	Klebsiella michiganensis	HR38_RS03860	ABC transporter substrate-binding protein	815822	817429	-1	817430	818653	-1	V_AS5	Vibrio RNA AS5	Gene; antisense;	817612	817489	-1
Victors|209396782	NZ_CP008841.1|_|Klebsiella	91.963	535	43	0	1	535	1	100	100	0.0	1043	RF00391	NZ_CP008841.1	Klebsiella michiganensis	HR38_RS03860	ABC transporter substrate-binding protein	815822	817429	-1	817430	818653	-1	RtT	RtT RNA	Cis-reg;	818453	818322	-1
Victors|209396782	NC_018106.1|_|Klebsiella	91.963	535	43	0	1	535	1	100	100	0.0	1043	RF02818	NC_018106.1	Klebsiella michiganensis E718	A225_RS27120	ABC transporter substrate-binding protein	5804251	5805858	-1	5805859	5807198	-1	V_AS5	Vibrio RNA AS5	Gene; antisense;	5806041	5805918	-1
Victors|209396782	NC_018106.1|_|Klebsiella	91.963	535	43	0	1	535	1	100	100	0.0	1043	RF00391	NC_018106.1	Klebsiella michiganensis E718	A225_RS27120	ABC transporter substrate-binding protein	5804251	5805858	-1	5805859	5807198	-1	RtT	RtT RNA	Cis-reg;	5806998	5806867	-1
Victors|209396782	NZ_CP026715.1|_|Klebsiella	91.963	535	43	0	1	535	1	100	100	0.0	1043	RF02818	NZ_CP026715.1	Klebsiella oxytoca	AM355_RS24565	ABC transporter substrate-binding protein	5111118	5112725	1	5110898	5111117	1	V_AS5	Vibrio RNA AS5	Gene; antisense;	5110935	5111058	1
Victors|209396782	NZ_CP023185.1|_|Klebsiella	91.963	535	43	0	1	535	1	100	100	0.0	1043	RF02818	NZ_CP023185.1	Klebsiella michiganensis	CKQ55_RS14170	ABC transporter substrate-binding protein	2867285	2868892	1	2867065	2867284	1	V_AS5	Vibrio RNA AS5	Gene; antisense;	2867102	2867225	1
Victors|209396782	NZ_CP004887.1|_|Klebsiella	91.963	535	43	0	1	535	1	100	100	0.0	1043	RF02818	NZ_CP004887.1	Klebsiella michiganensis HKOPL1	J415_RS04355	ABC transporter substrate-binding protein	934522	936129	1	934302	934521	1	V_AS5	Vibrio RNA AS5	Gene; antisense;	934339	934462	1
Victors|209396782	NZ_CP017450.1|_|Klebsiella	91.776	535	44	0	1	535	1	100	100	0.0	1040	RF00391	NZ_CP017450.1	Klebsiella sp. LTGPAF-6F	BJF97_RS27655	ABC transporter substrate-binding protein	5898668	5900275	-1	5900276	5901608	-1	RtT	RtT RNA	Cis-reg;	5901408	5901277	-1
Victors|209396782	NZ_CP025146.1|_|Klebsiella	91.589	535	45	0	1	535	1	100	100	0.0	1040	RF00391	NZ_CP025146.1	Klebsiella pneumoniae	CXB26_RS01415	ABC transporter substrate-binding protein	268683	270290	1	267438	268682	1	RtT	RtT RNA	Cis-reg;	267667	267800	1
Victors|209396782	NZ_CP025146.1|_|Klebsiella	91.589	535	45	0	1	535	1	100	100	0.0	1040	RF00391	NZ_CP025146.1	Klebsiella pneumoniae	CXB26_RS01415	ABC transporter substrate-binding protein	268683	270290	1	267438	268682	1	RtT	RtT RNA	Cis-reg;	267834	267967	1
Victors|209396782	NZ_CP025140.1|_|Klebsiella	91.589	535	45	0	1	535	1	100	100	0.0	1040	RF00391	NZ_CP025140.1	Klebsiella pneumoniae	CXB24_RS01415	ABC transporter substrate-binding protein	268664	270271	1	267419	268663	1	RtT	RtT RNA	Cis-reg;	267648	267781	1
Victors|209396782	NZ_CP025140.1|_|Klebsiella	91.589	535	45	0	1	535	1	100	100	0.0	1040	RF00391	NZ_CP025140.1	Klebsiella pneumoniae	CXB24_RS01415	ABC transporter substrate-binding protein	268664	270271	1	267419	268663	1	RtT	RtT RNA	Cis-reg;	267815	267948	1
Victors|209396782	NZ_CP025143.1|_|Klebsiella	91.589	535	45	0	1	535	1	100	100	0.0	1040	RF00391	NZ_CP025143.1	Klebsiella pneumoniae	CXB25_RS01415	ABC transporter substrate-binding protein	268664	270271	1	267419	268663	1	RtT	RtT RNA	Cis-reg;	267648	267781	1
Victors|209396782	NZ_CP025143.1|_|Klebsiella	91.589	535	45	0	1	535	1	100	100	0.0	1040	RF00391	NZ_CP025143.1	Klebsiella pneumoniae	CXB25_RS01415	ABC transporter substrate-binding protein	268664	270271	1	267419	268663	1	RtT	RtT RNA	Cis-reg;	267815	267948	1
Victors|209396782	NZ_CP024542.1|_|Klebsiella	91.589	535	45	0	1	535	1	100	100	0.0	1040	RF00391	NZ_CP024542.1	Klebsiella pneumoniae	CTI63_RS01105	ABC transporter substrate-binding protein	220693	222300	1	219614	220692	1	RtT	RtT RNA	Cis-reg;	219843	219976	1
Victors|209396782	NZ_CP024545.1|_|Klebsiella	91.589	535	45	0	1	535	1	100	100	0.0	1040	RF00391	NZ_CP024545.1	Klebsiella pneumoniae	CTI65_RS01105	ABC transporter substrate-binding protein	220693	222300	1	219614	220692	1	RtT	RtT RNA	Cis-reg;	219843	219976	1
Victors|209396782	NZ_CP021944.1|_|Klebsiella	91.589	535	45	0	1	535	1	100	100	0.0	1040	RF00391	NZ_CP021944.1	Klebsiella pneumoniae	AM399_RS10165	ABC transporter substrate-binding protein	2034266	2035873	-1	2035874	2036952	-1	RtT	RtT RNA	Cis-reg;	2036723	2036590	-1
Victors|209396782	NZ_CP021960.1|_|Klebsiella	91.589	535	45	0	1	535	1	100	100	0.0	1040	RF00391	NZ_CP021960.1	Klebsiella pneumoniae	AM386_RS08000	ABC transporter substrate-binding protein	1300236	1301843	-1	1301844	1302922	-1	RtT	RtT RNA	Cis-reg;	1302693	1302560	-1
Victors|209396782	NZ_CP021757.1|_|Klebsiella	91.589	535	45	0	1	535	1	100	100	0.0	1040	RF00391	NZ_CP021757.1	Klebsiella pneumoniae	AM385_RS14935	ABC transporter substrate-binding protein	2949471	2951078	-1	2951079	2952157	-1	RtT	RtT RNA	Cis-reg;	2951928	2951795	-1
Victors|209396782	NZ_CP027225.1|_|Phytobacter	90.841	535	49	0	1	535	1	100	100	0.0	1037	RF00391	NZ_CP027225.1	Phytobacter sp. SCO41	C5523_RS01025	ABC transporter substrate-binding protein	212051	213658	1	210518	212050	1	RtT	RtT RNA	Cis-reg;	210883	211016	1
Victors|209396782	NZ_CP027225.1|_|Phytobacter	90.841	535	49	0	1	535	1	100	100	0.0	1037	RF00391	NZ_CP027225.1	Phytobacter sp. SCO41	C5523_RS01025	ABC transporter substrate-binding protein	212051	213658	1	210518	212050	1	RtT	RtT RNA	Cis-reg;	211049	211182	1
Victors|209396782	NZ_CP027225.1|_|Phytobacter	90.841	535	49	0	1	535	1	100	100	0.0	1037	RF00391	NZ_CP027225.1	Phytobacter sp. SCO41	C5523_RS01025	ABC transporter substrate-binding protein	212051	213658	1	210518	212050	1	RtT	RtT RNA	Cis-reg;	210717	210850	1
Victors|209396782	NZ_CP021955.1|_|Klebsiella	91.215	535	47	0	1	535	1	100	100	0.0	1036	RF00391	NZ_CP021955.1	Klebsiella pneumoniae	AM486_RS25685	ABC transporter substrate-binding protein	5024246	5025853	-1	5025854	5027099	-1	RtT	RtT RNA	Cis-reg;	5026870	5026737	-1
Victors|209396782	NZ_CP021955.1|_|Klebsiella	91.215	535	47	0	1	535	1	100	100	0.0	1036	RF00391	NZ_CP021955.1	Klebsiella pneumoniae	AM486_RS25685	ABC transporter substrate-binding protein	5024246	5025853	-1	5025854	5027099	-1	RtT	RtT RNA	Cis-reg;	5026703	5026570	-1
Victors|209396782	NC_021500.1|_|Enterobacter	91.028	535	48	0	1	535	1	100	100	0.0	1036	RF00391	NC_021500.1	Enterobacter sp. R4-368	H650_RS13160	ABC transporter substrate-binding protein	2799536	2801143	-1	2801144	2802160	-1	RtT	RtT RNA	Cis-reg;	2801936	2801839	-1
Victors|209396782	NZ_CP014474.1|_|Serratia	85.607	535	77	0	1	535	1	100	100	0.0	980	RF00391	NZ_CP014474.1	Serratia rubidaea	AXX16_RS02085	ABC transporter substrate-binding protein	450182	451789	-1	451790	452914	-1	RtT	RtT RNA	Cis-reg;	452609	452483	-1
Victors|209396782	NZ_CP023268.1|_|Serratia	85.047	535	80	0	1	535	1	100	100	0.0	975	RF00391	NZ_CP023268.1	Serratia sp. MYb239	CLM71_RS00605	ABC transporter substrate-binding protein	128585	130192	1	127244	128584	1	RtT	RtT RNA	Cis-reg;	127722	127849	1
Victors|209396782	NZ_CP023268.1|_|Serratia	85.047	535	80	0	1	535	1	100	100	0.0	975	RF00391	NZ_CP023268.1	Serratia sp. MYb239	CLM71_RS00605	ABC transporter substrate-binding protein	128585	130192	1	127244	128584	1	RtT	RtT RNA	Cis-reg;	127480	127608	1
Victors|209396782	NZ_CP022427.1|_|Pantoea	84.023	532	85	0	4	535	4	99	99	0.0	953	RF00391	NZ_CP022427.1	Pantoea ananatis	B7764_RS18435	ABC transporter substrate-binding protein	3940651	3942261	-1	3942262	3943669	-1	RtT	RtT RNA	Cis-reg;	3943435	3943306	-1
Victors|209396782	NZ_CP022427.1|_|Pantoea	84.023	532	85	0	4	535	4	99	99	0.0	953	RF00391	NZ_CP022427.1	Pantoea ananatis	B7764_RS18435	ABC transporter substrate-binding protein	3940651	3942261	-1	3942262	3943669	-1	RtT	RtT RNA	Cis-reg;	3943272	3943143	-1
Victors|209396782	NZ_CP014207.1|_|Pantoea	84.023	532	85	0	4	535	4	99	99	0.0	953	RF00391	NZ_CP014207.1	Pantoea ananatis	AW734_RS04875	ABC transporter substrate-binding protein	1013560	1015170	1	1012156	1013559	1	RtT	RtT RNA	Cis-reg;	1012551	1012678	1
Victors|209396782	NZ_CP014207.1|_|Pantoea	84.023	532	85	0	4	535	4	99	99	0.0	953	RF00391	NZ_CP014207.1	Pantoea ananatis	AW734_RS04875	ABC transporter substrate-binding protein	1013560	1015170	1	1012156	1013559	1	RtT	RtT RNA	Cis-reg;	1012390	1012517	1
Victors|209396782	NC_017554.1|_|Pantoea	84.023	532	85	0	4	535	4	99	99	0.0	953	RF00391	NC_017554.1	Pantoea ananatis PA13	PAGR_RS21385	ABC transporter substrate-binding protein	4549726	4551336	-1	4551337	4552572	-1	RtT	RtT RNA	Cis-reg;	4552338	4552218	-1
Victors|209396782	NC_017531.2|_|Pantoea	84.023	532	85	0	4	535	4	99	99	0.0	953	RF00391	NC_017531.2	Pantoea ananatis AJ13355	PAJ_RS18140	ABC transporter substrate-binding protein	3917226	3918836	1	3915981	3917225	1	RtT	RtT RNA	Cis-reg;	3916215	3916344	1
Victors|209396782	NC_016816.1|_|Pantoea	84.023	532	85	0	4	535	4	99	99	0.0	953	RF00391	NC_016816.1	Pantoea ananatis LMG 5342	PANA5342_RS43780	ABC transporter substrate-binding protein	4568736	4570346	-1	4570347	4571592	-1	RtT	RtT RNA	Cis-reg;	4571357	4571230	-1
Victors|209396782	NC_013956.2|_|Pantoea	84.023	532	85	0	4	535	4	99	99	0.0	953	RF00391	NC_013956.2	Pantoea ananatis LMG 20103	PANA_RS00610	ABC transporter substrate-binding protein	132603	134213	1	131363	132602	1	RtT	RtT RNA	Cis-reg;	131596	131724	1
Victors|209396782	NZ_CP009454.1|_|Pantoea	83.647	532	87	0	4	535	4	99	99	0.0	944	RF02770	NZ_CP009454.1	Pantoea rwandensis	LH22_RS01710	ABC transporter substrate-binding protein	396611	398221	-1	398222	399745	-1	Ysr224	Yersinia sRNA 224	Gene; sRNA;	398817	398920	1
Victors|209396782	NC_012962.1|_|Photorhabdus	80.561	535	104	0	1	535	1	100	100	0.0	925	RF02818	NC_012962.1	Photorhabdus asymbiotica	PAU_RS01155	ABC transporter substrate-binding protein	252159	253766	1	251178	252158	1	V_AS5	Vibrio RNA AS5	Gene; antisense;	251657	251534	-1
Victors|209396782	NZ_CP016889.1|_|Pantoea	81.579	532	98	0	4	535	4	99	99	0.0	917	RF00391	NZ_CP016889.1	Pantoea agglomerans	BEE12_RS07260	ABC transporter substrate-binding protein	1599773	1601383	1	1598342	1599772	1	RtT	RtT RNA	Cis-reg;	1598577	1598706	1
Victors|209396782	NC_014562.1|_|Pantoea	81.579	532	98	0	4	535	4	99	99	0.0	917	RF02770	NC_014562.1	Pantoea vagans C9-1	PVAG_RS20435	ABC transporter substrate-binding protein	3538687	3540297	1	3536791	3538686	1	Ysr224	Yersinia sRNA 224	Gene; sRNA;	3537955	3537842	-1
Victors|209396782	NC_014562.1|_|Pantoea	81.579	532	98	0	4	535	4	99	99	0.0	917	RF00391	NC_014562.1	Pantoea vagans C9-1	PVAG_RS20435	ABC transporter substrate-binding protein	3538687	3540297	1	3536791	3538686	1	RtT	RtT RNA	Cis-reg;	3537028	3537156	1
Victors|209396782	NZ_CP020820.1|_|Pantoea	81.391	532	99	0	4	535	4	99	99	0.0	914	RF02770	NZ_CP020820.1	Pantoea vagans	B9D02_RS18830	ABC transporter substrate-binding protein	3983730	3985340	-1	3985341	3986886	-1	Ysr224	Yersinia sRNA 224	Gene; sRNA;	3986247	3986350	1
Victors|209396782	NZ_CP020820.1|_|Pantoea	81.391	532	99	0	4	535	4	99	99	0.0	914	RF00391	NZ_CP020820.1	Pantoea vagans	B9D02_RS18830	ABC transporter substrate-binding protein	3983730	3985340	-1	3985341	3986886	-1	RtT	RtT RNA	Cis-reg;	3986649	3986520	-1
Victors|209396782	NC_010939.1|_|Actinobacillus	62.906	523	191	2	13	535	10	98	98	0.0	702	RF00001	NC_010939.1	Actinobacillus pleuropneumoniae serovar 7 str. AP76	APP7_RS00340	ABC transporter substrate-binding protein	74701	76299	1	68931	74700	1	5S_rRNA	5S ribosomal RNA	Gene; rRNA;	74199	74314	1
Victors|209396782	NC_010939.1|_|Actinobacillus	62.906	523	191	2	13	535	10	98	98	0.0	702	RF02541	NC_010939.1	Actinobacillus pleuropneumoniae serovar 7 str. AP76	APP7_RS00340	ABC transporter substrate-binding protein	74701	76299	1	68931	74700	1	LSU_rRNA_bacteria	Bacterial large subunit ribosomal RNA	Gene; rRNA;	71130	74051	1
Victors|209396782	NC_010939.1|_|Actinobacillus	62.906	523	191	2	13	535	10	98	98	0.0	702	RF00177	NC_010939.1	Actinobacillus pleuropneumoniae serovar 7 str. AP76	APP7_RS00340	ABC transporter substrate-binding protein	74701	76299	1	68931	74700	1	SSU_rRNA_bacteria	Bacterial small subunit ribosomal RNA	Gene; rRNA;	69059	70604	1
Victors|209396782	NZ_LN908249.1|_|Actinobacillus	62.906	523	191	2	13	535	10	98	98	0.0	701	RF00001	NZ_LN908249.1	Actinobacillus pleuropneumoniae serovar 8	MIDG2331_RS00335	ABC transporter substrate-binding protein	73811	75406	1	68046	73810	1	5S_rRNA	5S ribosomal RNA	Gene; rRNA;	73305	73420	1
Victors|209396782	NZ_LN908249.1|_|Actinobacillus	62.906	523	191	2	13	535	10	98	98	0.0	701	RF02541	NZ_LN908249.1	Actinobacillus pleuropneumoniae serovar 8	MIDG2331_RS00335	ABC transporter substrate-binding protein	73811	75406	1	68046	73810	1	LSU_rRNA_bacteria	Bacterial large subunit ribosomal RNA	Gene; rRNA;	70237	73157	1
Victors|209396782	NZ_LN908249.1|_|Actinobacillus	62.906	523	191	2	13	535	10	98	98	0.0	701	RF00177	NZ_LN908249.1	Actinobacillus pleuropneumoniae serovar 8	MIDG2331_RS00335	ABC transporter substrate-binding protein	73811	75406	1	68046	73810	1	SSU_rRNA_bacteria	Bacterial small subunit ribosomal RNA	Gene; rRNA;	68254	69799	1
Victors|209396782	NZ_CP029003.1|_|Actinobacillus	62.906	523	191	2	13	535	10	98	98	0.0	701	RF00001	NZ_CP029003.1	Actinobacillus pleuropneumoniae serovar 1 str. 4074	APPSER1_RS00340	ABC transporter substrate-binding protein	74458	76053	1	68773	74457	1	5S_rRNA	5S ribosomal RNA	Gene; rRNA;	73952	74067	1
Victors|209396782	NZ_CP029003.1|_|Actinobacillus	62.906	523	191	2	13	535	10	98	98	0.0	701	RF02541	NZ_CP029003.1	Actinobacillus pleuropneumoniae serovar 1 str. 4074	APPSER1_RS00340	ABC transporter substrate-binding protein	74458	76053	1	68773	74457	1	LSU_rRNA_bacteria	Bacterial large subunit ribosomal RNA	Gene; rRNA;	70884	73804	1
Victors|209396782	NZ_CP029003.1|_|Actinobacillus	62.906	523	191	2	13	535	10	98	98	0.0	701	RF00177	NZ_CP029003.1	Actinobacillus pleuropneumoniae serovar 1 str. 4074	APPSER1_RS00340	ABC transporter substrate-binding protein	74458	76053	1	68773	74457	1	SSU_rRNA_bacteria	Bacterial small subunit ribosomal RNA	Gene; rRNA;	68901	70446	1
Victors|209396782	NC_009053.1|_|Actinobacillus	62.715	523	192	2	13	535	10	98	98	0.0	701	RF00001	NC_009053.1	Actinobacillus pleuropneumoniae serovar 5b str. L20	APL_RS00340	ABC transporter substrate-binding protein	75007	76602	1	68855	75006	1	5S_rRNA	5S ribosomal RNA	Gene; rRNA;	74509	74624	1
Victors|209396782	NC_009053.1|_|Actinobacillus	62.715	523	192	2	13	535	10	98	98	0.0	701	RF02541	NC_009053.1	Actinobacillus pleuropneumoniae serovar 5b str. L20	APL_RS00340	ABC transporter substrate-binding protein	75007	76602	1	68855	75006	1	LSU_rRNA_bacteria	Bacterial large subunit ribosomal RNA	Gene; rRNA;	71441	74361	1
Victors|209396782	NC_009053.1|_|Actinobacillus	62.715	523	192	2	13	535	10	98	98	0.0	701	RF00177	NC_009053.1	Actinobacillus pleuropneumoniae serovar 5b str. L20	APL_RS00340	ABC transporter substrate-binding protein	75007	76602	1	68855	75006	1	SSU_rRNA_bacteria	Bacterial small subunit ribosomal RNA	Gene; rRNA;	69352	70897	1
Victors|209396782	NC_010278.1|_|Actinobacillus	62.715	523	192	2	13	535	10	98	98	0.0	697	RF00001	NC_010278.1	Actinobacillus pleuropneumoniae serovar 3 str. JL03	APJL_RS00335	ABC transporter substrate-binding protein	73587	75182	1	67430	73586	1	5S_rRNA	5S ribosomal RNA	Gene; rRNA;	73081	73196	1
Victors|209396782	NC_010278.1|_|Actinobacillus	62.715	523	192	2	13	535	10	98	98	0.0	697	RF02541	NC_010278.1	Actinobacillus pleuropneumoniae serovar 3 str. JL03	APJL_RS00335	ABC transporter substrate-binding protein	73587	75182	1	67430	73586	1	LSU_rRNA_bacteria	Bacterial large subunit ribosomal RNA	Gene; rRNA;	70013	72933	1
Victors|209396782	NC_010278.1|_|Actinobacillus	62.715	523	192	2	13	535	10	98	98	0.0	697	RF00177	NC_010278.1	Actinobacillus pleuropneumoniae serovar 3 str. JL03	APJL_RS00335	ABC transporter substrate-binding protein	73587	75182	1	67430	73586	1	SSU_rRNA_bacteria	Bacterial small subunit ribosomal RNA	Gene; rRNA;	67926	69469	1
Victors|209396568	NZ_CP015832.1|_|Escherichia	100.000	660	0	0	1	660	1	100	100	0.0	1355	RF02597	NZ_CP015832.1	Escherichia coli O157	A8L39_RS01870	TonB-dependent hemoglobin/transferrin/lactoferrin family receptor	366371	368353	1	366096	366370	1	shuA_thermo	shuA/chuA 5' UTR thermoregulator	Cis-reg; thermoregulator;	366342	366373	1
Victors|209396568	NZ_CP014314.1|_|Escherichia	100.000	660	0	0	1	660	1	100	100	0.0	1355	RF02597	NZ_CP014314.1	Escherichia coli O157:H7	JEONG1266_RS25615	TonB-dependent hemoglobin/transferrin/lactoferrin family receptor	4998310	5000292	1	4998035	4998309	1	shuA_thermo	shuA/chuA 5' UTR thermoregulator	Cis-reg; thermoregulator;	4998281	4998312	1
Victors|209396568	NZ_CP027457.1|_|Escherichia	100.000	660	0	0	1	660	1	100	100	0.0	1355	RF02597	NZ_CP027457.1	Escherichia coli	C6W79_RS10710	TonB-dependent hemoglobin/transferrin/lactoferrin family receptor	2185681	2187663	1	2185406	2185680	1	shuA_thermo	shuA/chuA 5' UTR thermoregulator	Cis-reg; thermoregulator;	2185652	2185683	1
Victors|209396568	NZ_CP022050.2|_|Escherichia	100.000	660	0	0	1	660	1	100	100	0.0	1355	RF02597	NZ_CP022050.2	Escherichia coli O157	CEP72_RS14525	TonB-dependent hemoglobin/transferrin/lactoferrin family receptor	2800299	2802281	1	2800024	2800298	1	shuA_thermo	shuA/chuA 5' UTR thermoregulator	Cis-reg; thermoregulator;	2800270	2800301	1
Victors|209396568	NZ_CP017446.1|_|Escherichia	100.000	660	0	0	1	660	1	100	100	0.0	1355	RF02597	NZ_CP017446.1	Escherichia coli O157:H7	A4C47_RS01605	TonB-dependent hemoglobin/transferrin/lactoferrin family receptor	328009	329991	1	327734	328008	1	shuA_thermo	shuA/chuA 5' UTR thermoregulator	Cis-reg; thermoregulator;	327980	328011	1
Victors|209396568	NZ_CP017442.1|_|Escherichia	100.000	660	0	0	1	660	1	100	100	0.0	1355	RF02597	NZ_CP017442.1	Escherichia coli O157:H7	A4C51_RS01605	TonB-dependent hemoglobin/transferrin/lactoferrin family receptor	328011	329993	1	327736	328010	1	shuA_thermo	shuA/chuA 5' UTR thermoregulator	Cis-reg; thermoregulator;	327982	328013	1
Victors|209396568	NZ_CP017438.1|_|Escherichia	100.000	660	0	0	1	660	1	100	100	0.0	1355	RF02597	NZ_CP017438.1	Escherichia coli O157:H7	A4C45_RS01605	TonB-dependent hemoglobin/transferrin/lactoferrin family receptor	328009	329991	1	327734	328008	1	shuA_thermo	shuA/chuA 5' UTR thermoregulator	Cis-reg; thermoregulator;	327980	328011	1
Victors|209396568	NZ_CP017436.1|_|Escherichia	100.000	660	0	0	1	660	1	100	100	0.0	1355	RF02597	NZ_CP017436.1	Escherichia coli O157:H7	A4C44_RS01605	TonB-dependent hemoglobin/transferrin/lactoferrin family receptor	328009	329991	1	327734	328008	1	shuA_thermo	shuA/chuA 5' UTR thermoregulator	Cis-reg; thermoregulator;	327980	328011	1
Victors|209396568	NZ_CP017434.1|_|Escherichia	100.000	660	0	0	1	660	1	100	100	0.0	1355	RF02597	NZ_CP017434.1	Escherichia coli O157:H7	A4C50_RS01605	TonB-dependent hemoglobin/transferrin/lactoferrin family receptor	328009	329991	1	327734	328008	1	shuA_thermo	shuA/chuA 5' UTR thermoregulator	Cis-reg; thermoregulator;	327980	328011	1
Victors|209396568	NZ_CP015831.1|_|Escherichia	100.000	660	0	0	1	660	1	100	100	0.0	1355	RF02597	NZ_CP015831.1	Escherichia coli O157	A8L40_RS01860	TonB-dependent hemoglobin/transferrin/lactoferrin family receptor	365594	367576	1	365319	365593	1	shuA_thermo	shuA/chuA 5' UTR thermoregulator	Cis-reg; thermoregulator;	365565	365596	1
Victors|209396568	NZ_CP014314.1|_|Escherichia	100.000	660	0	0	1	660	1	100	100	0.0	1355	RF02597	NZ_CP014314.1	Escherichia coli O157:H7	JEONG1266_RS25615	ligand-gated channel protein	4998310	5000292	1	4998035	4998309	1	shuA_thermo	shuA/chuA 5' UTR thermoregulator	Cis-reg; thermoregulator;	4998281	4998312	1
Victors|209396568	NZ_CP029164.1|_|Escherichia	99.848	660	1	0	1	660	1	100	100	0.0	1354	RF02597	NZ_CP029164.1	Escherichia coli	DDV95_RS05885	TonB-dependent hemoglobin/transferrin/lactoferrin family receptor	1139514	1141496	1	1139239	1139513	1	shuA_thermo	shuA/chuA 5' UTR thermoregulator	Cis-reg; thermoregulator;	1139485	1139516	1
Victors|209396568	NZ_CP027452.1|_|Escherichia	99.848	660	1	0	1	660	1	100	100	0.0	1354	RF02597	NZ_CP027452.1	Escherichia coli	C6W71_RS11985	TonB-dependent hemoglobin/transferrin/lactoferrin family receptor	2328839	2330821	1	2328564	2328838	1	shuA_thermo	shuA/chuA 5' UTR thermoregulator	Cis-reg; thermoregulator;	2328810	2328841	1
Victors|209396568	NZ_CP013025.1|_|Escherichia	99.848	660	1	0	1	660	1	100	100	0.0	1354	RF02597	NZ_CP013025.1	Escherichia coli	MJ49_RS13485	TonB-dependent hemoglobin/transferrin/lactoferrin family receptor	2543356	2545338	1	2543081	2543355	1	shuA_thermo	shuA/chuA 5' UTR thermoregulator	Cis-reg; thermoregulator;	2543327	2543358	1
Victors|209396568	NZ_CP010157.1|_|Escherichia	99.848	660	1	0	1	660	1	100	100	0.0	1354	RF02597	NZ_CP010157.1	Escherichia coli	RG43_RS01330	TonB-dependent hemoglobin/transferrin/lactoferrin family receptor	256770	258752	1	256495	256769	1	shuA_thermo	shuA/chuA 5' UTR thermoregulator	Cis-reg; thermoregulator;	256741	256772	1
Victors|209396568	NZ_CP024717.1|_|Escherichia	99.848	660	1	0	1	660	1	100	100	0.0	1353	RF02597	NZ_CP024717.1	Escherichia coli	CUB99_RS14460	TonB-dependent hemoglobin/transferrin/lactoferrin family receptor	2765607	2767589	1	2764924	2765606	1	shuA_thermo	shuA/chuA 5' UTR thermoregulator	Cis-reg; thermoregulator;	2765578	2765609	1
Victors|209396568	NZ_CP024720.1|_|Escherichia	99.848	660	1	0	1	660	1	100	100	0.0	1353	RF02597	NZ_CP024720.1	Escherichia coli	CUB98_RS26035	TonB-dependent hemoglobin/transferrin/lactoferrin family receptor	5011206	5013188	1	5010523	5011205	1	shuA_thermo	shuA/chuA 5' UTR thermoregulator	Cis-reg; thermoregulator;	5011177	5011208	1
Victors|209396568	NZ_CP023815.1|_|Escherichia	99.848	660	1	0	1	660	1	100	100	0.0	1353	RF02597	NZ_CP023815.1	Escherichia coli	CRI72_RS10740	TonB-dependent hemoglobin/transferrin/lactoferrin family receptor	2162018	2164000	1	2161335	2162017	1	shuA_thermo	shuA/chuA 5' UTR thermoregulator	Cis-reg; thermoregulator;	2161989	2162020	1
Victors|209396568	NZ_CP021454.1|_|Escherichia	99.848	660	1	0	1	660	1	100	100	0.0	1353	RF02597	NZ_CP021454.1	Escherichia coli	CCL28_RS01150	TonB-dependent hemoglobin/transferrin/lactoferrin family receptor	237931	239913	1	237248	237930	1	shuA_thermo	shuA/chuA 5' UTR thermoregulator	Cis-reg; thermoregulator;	237902	237933	1
Victors|209396568	NZ_CP019020.1|_|Escherichia	99.848	660	1	0	1	660	1	100	100	0.0	1353	RF02597	NZ_CP019020.1	Escherichia coli	BE937_RS26520	TonB-dependent hemoglobin/transferrin/lactoferrin family receptor	4648191	4650173	1	4647508	4648190	1	shuA_thermo	shuA/chuA 5' UTR thermoregulator	Cis-reg; thermoregulator;	4648162	4648193	1
Victors|209396568	NZ_CP019029.1|_|Escherichia	99.848	660	1	0	1	660	1	100	100	0.0	1353	RF02597	NZ_CP019029.1	Escherichia coli	BE930_RS20415	TonB-dependent hemoglobin/transferrin/lactoferrin family receptor	3532134	3534116	1	3531451	3532133	1	shuA_thermo	shuA/chuA 5' UTR thermoregulator	Cis-reg; thermoregulator;	3532105	3532136	1
Victors|209396568	NZ_CP018970.1|_|Escherichia	99.848	660	1	0	1	660	1	100	100	0.0	1353	RF02597	NZ_CP018970.1	Escherichia coli	BE966_RS14010	TonB-dependent hemoglobin/transferrin/lactoferrin family receptor	2399532	2401514	1	2398849	2399531	1	shuA_thermo	shuA/chuA 5' UTR thermoregulator	Cis-reg; thermoregulator;	2399503	2399534	1
Victors|209396568	NZ_CP027437.1|_|Escherichia	99.848	660	1	0	1	660	1	100	100	0.0	1353	RF02597	NZ_CP027437.1	Escherichia coli	C6W65_RS16885	TonB-dependent hemoglobin/transferrin/lactoferrin family receptor	3322390	3324372	1	3322115	3322389	1	shuA_thermo	shuA/chuA 5' UTR thermoregulator	Cis-reg; thermoregulator;	3322361	3322392	1
Victors|209396568	NZ_CP023386.1|_|Escherichia	99.848	660	1	0	1	660	1	100	100	0.0	1353	RF02597	NZ_CP023386.1	Escherichia coli	CNQ48_RS01420	TonB-dependent hemoglobin/transferrin/lactoferrin family receptor	307929	309911	1	307654	307928	1	shuA_thermo	shuA/chuA 5' UTR thermoregulator	Cis-reg; thermoregulator;	307900	307931	1
Victors|209396568	NC_007606.1|_|Shigella	99.697	660	2	0	1	660	1	100	100	0.0	1353	RF02597	NC_007606.1	Shigella dysenteriae Sd197	SDY_3554	outer membrane heme/hemoglobin receptor	3287457	3289439	1	3287182	3287456	1	shuA_thermo	shuA/chuA 5' UTR thermoregulator	Cis-reg; thermoregulator;	3287428	3287459	1
Victors|209396568	NZ_CP023364.1|_|Escherichia	99.697	660	2	0	1	660	1	100	100	0.0	1353	RF02597	NZ_CP023364.1	Escherichia coli	CNQ53_RS02365	TonB-dependent hemoglobin/transferrin/lactoferrin family receptor	310556	312538	1	309874	310555	1	shuA_thermo	shuA/chuA 5' UTR thermoregulator	Cis-reg; thermoregulator;	310527	310558	1
Victors|209396568	NZ_CP018976.1|_|Escherichia	99.697	660	2	0	1	660	1	100	100	0.0	1353	RF02597	NZ_CP018976.1	Escherichia coli	BE949_RS22330	TonB-dependent hemoglobin/transferrin/lactoferrin family receptor	4077518	4079500	1	4076836	4077517	1	shuA_thermo	shuA/chuA 5' UTR thermoregulator	Cis-reg; thermoregulator;	4077489	4077520	1
Victors|209396568	NZ_CP023364.1|_|Escherichia	99.697	660	2	0	1	660	1	100	100	0.0	1353	RF02597	NZ_CP023364.1	Escherichia coli	CNQ53_RS02365	TonB-dependent hemoglobin/transferrin/lactoferrin family receptor	310556	312538	1	310281	310555	1	shuA_thermo	shuA/chuA 5' UTR thermoregulator	Cis-reg; thermoregulator;	310527	310558	1
Victors|209396568	NZ_CP023353.1|_|Escherichia	99.697	660	2	0	1	660	1	100	100	0.0	1353	RF02597	NZ_CP023353.1	Escherichia coli	CNQ56_RS01480	TonB-dependent hemoglobin/transferrin/lactoferrin family receptor	313731	315713	1	313456	313730	1	shuA_thermo	shuA/chuA 5' UTR thermoregulator	Cis-reg; thermoregulator;	313702	313733	1
Victors|209396568	NZ_CP019944.1|_|Escherichia	99.697	660	2	0	1	660	1	100	100	0.0	1353	RF02597	NZ_CP019944.1	Escherichia coli	Eco28_RS01200	TonB-dependent hemoglobin/transferrin/lactoferrin family receptor	259020	261002	1	258745	259019	1	shuA_thermo	shuA/chuA 5' UTR thermoregulator	Cis-reg; thermoregulator;	258991	259022	1
Victors|209396568	NZ_CP017251.1|_|Escherichia	99.848	660	1	0	1	660	1	100	100	0.0	1352	RF02597	NZ_CP017251.1	Escherichia coli	BHW77_RS01375	TonB-dependent hemoglobin/transferrin/lactoferrin family receptor	278730	280712	1	278455	278729	1	shuA_thermo	shuA/chuA 5' UTR thermoregulator	Cis-reg; thermoregulator;	278701	278732	1
Victors|209396568	NZ_CP017669.1|_|Escherichia	99.848	660	1	0	1	660	1	100	100	0.0	1352	RF02597	NZ_CP017669.1	Escherichia coli	AU473_RS04080	TonB-dependent hemoglobin/transferrin/lactoferrin family receptor	809822	811804	1	809547	809821	1	shuA_thermo	shuA/chuA 5' UTR thermoregulator	Cis-reg; thermoregulator;	809793	809824	1
Victors|209396568	NZ_CP017444.1|_|Escherichia	99.848	660	1	0	1	660	1	100	100	0.0	1352	RF02597	NZ_CP017444.1	Escherichia coli O157:H7	A4C39_RS01630	TonB-dependent hemoglobin/transferrin/lactoferrin family receptor	329323	331305	1	329048	329322	1	shuA_thermo	shuA/chuA 5' UTR thermoregulator	Cis-reg; thermoregulator;	329294	329325	1
Victors|209396568	NZ_CP017440.1|_|Escherichia	99.848	660	1	0	1	660	1	100	100	0.0	1352	RF02597	NZ_CP017440.1	Escherichia coli O157:H7	A4C38_RS01610	TonB-dependent hemoglobin/transferrin/lactoferrin family receptor	328010	329992	1	327735	328009	1	shuA_thermo	shuA/chuA 5' UTR thermoregulator	Cis-reg; thermoregulator;	327981	328012	1
Victors|209396568	NZ_CP017249.1|_|Escherichia	99.848	660	1	0	1	660	1	100	100	0.0	1352	RF02597	NZ_CP017249.1	Escherichia coli	BHW76_RS01375	TonB-dependent hemoglobin/transferrin/lactoferrin family receptor	278689	280671	1	278414	278688	1	shuA_thermo	shuA/chuA 5' UTR thermoregulator	Cis-reg; thermoregulator;	278660	278691	1
Victors|209396568	NZ_CP016755.1|_|Escherichia	99.848	660	1	0	1	660	1	100	100	0.0	1352	RF02597	NZ_CP016755.1	Escherichia coli	FORC44_RS01420	TonB-dependent hemoglobin/transferrin/lactoferrin family receptor	278506	280488	1	278231	278505	1	shuA_thermo	shuA/chuA 5' UTR thermoregulator	Cis-reg; thermoregulator;	278477	278508	1
Victors|209396568	NZ_CP010121.1|_|Escherichia	99.697	660	2	0	1	660	1	100	100	0.0	1352	RF02597	NZ_CP010121.1	Escherichia coli	RG27_RS02710	TonB-dependent hemoglobin/transferrin/lactoferrin family receptor	555613	557595	1	555338	555612	1	shuA_thermo	shuA/chuA 5' UTR thermoregulator	Cis-reg; thermoregulator;	555584	555615	1
Victors|209396568	NZ_CP023357.1|_|Escherichia	99.697	660	2	0	1	660	1	100	100	0.0	1350	RF02597	NZ_CP023357.1	Escherichia coli	CNQ55_RS01305	TonB-dependent hemoglobin/transferrin/lactoferrin family receptor	270538	272520	1	269855	270537	1	shuA_thermo	shuA/chuA 5' UTR thermoregulator	Cis-reg; thermoregulator;	270509	270540	1
Victors|209396568	NZ_CP023960.1|_|Escherichia	99.545	660	3	0	1	660	1	100	100	0.0	1349	RF02597	NZ_CP023960.1	Escherichia coli	CRN68_RS20860	TonB-dependent hemoglobin/transferrin/lactoferrin family receptor	3816036	3818018	1	3815761	3816035	1	shuA_thermo	shuA/chuA 5' UTR thermoregulator	Cis-reg; thermoregulator;	3816007	3816038	1
Victors|209396568	NZ_CP024282.1|_|Escherichia	95.455	660	30	0	1	660	1	100	100	0.0	1303	RF02597	NZ_CP024282.1	Escherichia albertii	CCF14_RS08675	TonB-dependent hemoglobin/transferrin/lactoferrin family receptor	1722587	1724569	1	1721903	1722586	1	shuA_thermo	shuA/chuA 5' UTR thermoregulator	Cis-reg; thermoregulator;	1722558	1722589	1
Victors|210134803	NC_012115.1|_|Nautilia	61.297	509	176	4	1	509	1	99	99	0.0	615	RF00177	NC_012115.1	Nautilia profundicola AmH	NAMH_RS07935	flagellin	1516495	1517964	-1	1517965	1523905	-1	SSU_rRNA_bacteria	Bacterial small subunit ribosomal RNA	Gene; rRNA;	1521988	1523494	-1
Victors|210134803	NC_012115.1|_|Nautilia	61.297	509	176	4	1	509	1	99	99	0.0	615	RF02541	NC_012115.1	Nautilia profundicola AmH	NAMH_RS07935	flagellin	1516495	1517964	-1	1517965	1523905	-1	LSU_rRNA_bacteria	Bacterial large subunit ribosomal RNA	Gene; rRNA;	1518696	1521604	-1
Victors|210134803	NC_012115.1|_|Nautilia	61.297	509	176	4	1	509	1	99	99	0.0	615	RF00001	NC_012115.1	Nautilia profundicola AmH	NAMH_RS07935	flagellin	1516495	1517964	-1	1517965	1523905	-1	5S_rRNA	5S ribosomal RNA	Gene; rRNA;	1518529	1518644	-1
Victors|210134803	NC_012115.1|_|Nautilia	61.297	509	176	4	1	509	1	99	99	0.0	615	RF00023	NC_012115.1	Nautilia profundicola AmH	NAMH_RS07935	flagellin	1516495	1517964	-1	1517965	1523905	-1	tmRNA	transfer-messenger RNA	Gene;	1521807	1521732	-1
Victors|210134318	NC_012115.1|_|Nautilia	63.107	515	163	7	1	514	1	100	100	0.0	596	RF00177	NC_012115.1	Nautilia profundicola AmH	NAMH_RS07935	flagellin	1516495	1517964	-1	1517965	1523905	-1	SSU_rRNA_bacteria	Bacterial small subunit ribosomal RNA	Gene; rRNA;	1521988	1523494	-1
Victors|210134318	NC_012115.1|_|Nautilia	63.107	515	163	7	1	514	1	100	100	0.0	596	RF02541	NC_012115.1	Nautilia profundicola AmH	NAMH_RS07935	flagellin	1516495	1517964	-1	1517965	1523905	-1	LSU_rRNA_bacteria	Bacterial large subunit ribosomal RNA	Gene; rRNA;	1518696	1521604	-1
Victors|210134318	NC_012115.1|_|Nautilia	63.107	515	163	7	1	514	1	100	100	0.0	596	RF00001	NC_012115.1	Nautilia profundicola AmH	NAMH_RS07935	flagellin	1516495	1517964	-1	1517965	1523905	-1	5S_rRNA	5S ribosomal RNA	Gene; rRNA;	1518529	1518644	-1
Victors|210134318	NC_012115.1|_|Nautilia	63.107	515	163	7	1	514	1	100	100	0.0	596	RF00023	NC_012115.1	Nautilia profundicola AmH	NAMH_RS07935	flagellin	1516495	1517964	-1	1517965	1523905	-1	tmRNA	transfer-messenger RNA	Gene;	1521807	1521732	-1
Victors|210134738	NZ_CP009259.1|_|Helicobacter	99.145	117	1	0	1	117	1	100	100	1.88e-76	224	RF02650	NZ_CP009259.1	Helicobacter pylori SS1	HPYLSS1_RS05300	cag pathogenicity island protein CagP	1097218	1097571	-1	1097572	1097995	-1	CncR1	Cag non-coding RNA1	Gene; sRNA;	1097795	1097582	-1
Victors|210134738	NZ_CP018823.1|_|Helicobacter	99.145	117	1	0	1	117	1	100	100	1.88e-76	224	RF02650	NZ_CP018823.1	Helicobacter pylori PMSS1	HPYLPMSS1_RS03680	cag pathogenicity island protein CagP	743760	744113	1	743336	743759	1	CncR1	Cag non-coding RNA1	Gene; sRNA;	743536	743749	1
Victors|210134738	NZ_CP018823.1|_|Helicobacter	99.145	117	1	0	1	117	1	100	100	1.88e-76	224	RF02650	NZ_CP018823.1	Helicobacter pylori PMSS1	HPYLPMSS1_RS03680	cag pathogenicity island protein	743760	744113	1	743336	743759	1	CncR1	Cag non-coding RNA1	Gene; sRNA;	743536	743749	1
Victors|210134738	NZ_CP009259.1|_|Helicobacter	99.145	117	1	0	1	117	1	100	100	1.88e-76	224	RF02650	NZ_CP009259.1	Helicobacter pylori SS1	HPYLSS1_RS05300	cag pathogenicity island protein	1097218	1097571	-1	1097572	1097995	-1	CncR1	Cag non-coding RNA1	Gene; sRNA;	1097795	1097582	-1
Victors|210134738	NC_017733.1|_|Helicobacter	96.581	117	1	1	1	117	1	100	100	1.37e-72	214	RF02650	NC_017733.1	Helicobacter pylori HUP-B14	HPB14_RS04095	cag pathogenicity island protein CagP	849668	850012	-1	850013	850438	-1	CncR1	Cag non-coding RNA1	Gene; sRNA;	850238	850023	-1
Victors|210134738	NC_017063.1|_|Helicobacter	96.581	117	1	1	1	117	1	100	100	1.37e-72	214	RF02650	NC_017063.1	Helicobacter pylori ELS37	HPELS_RS03885	cag pathogenicity island protein CagP	820550	820894	-1	820895	821321	-1	CncR1	Cag non-coding RNA1	Gene; sRNA;	821120	820905	-1
Victors|210134738	NC_017733.1|_|Helicobacter	96.581	117	1	1	1	117	1	100	100	1.37e-72	214	RF02650	NC_017733.1	Helicobacter pylori HUP-B14	HPB14_RS04095	hypothetical protein	849668	850012	-1	850013	850438	-1	CncR1	Cag non-coding RNA1	Gene; sRNA;	850238	850023	-1
Victors|210134738	NC_017063.1|_|Helicobacter	96.581	117	1	1	1	117	1	100	100	1.37e-72	214	RF02650	NC_017063.1	Helicobacter pylori ELS37	HPELS_RS03885	hypothetical protein	820550	820894	-1	820895	821321	-1	CncR1	Cag non-coding RNA1	Gene; sRNA;	821120	820905	-1
Victors|210134738	NC_014560.1|_|Helicobacter	96.581	117	1	1	1	117	1	100	100	1.37e-72	214	RF02650	NC_014560.1	Helicobacter pylori SJM180	HPSJM_RS02505	hypothetical protein	516988	517332	1	516561	516987	1	CncR1	Cag non-coding RNA1	Gene; sRNA;	516762	516977	1
Victors|210134738	NC_000915.1|_|Helicobacter	95.726	117	2	1	1	117	1	100	100	2.14e-72	214	RF02650	NC_000915.1	Helicobacter pylori 26695	HP0536	cag pathogenicity island protein cag15	567955	568299	-1	568300	568722	-1	CncR1	Cag non-coding RNA1	Gene; sRNA;	568522	568310	-1
Victors|210134738	NC_017371.1|_|Helicobacter	95.726	117	2	1	1	117	1	100	100	3.55e-72	213	RF02650	NC_017371.1	Helicobacter pylori Gambia94/24	HPGAM_RS02680	cag pathogenicity island protein CagP	550868	551212	-1	551213	551827	-1	CncR1	Cag non-coding RNA1	Gene; sRNA;	551446	551223	-1
Victors|210134738	NC_021217.3|_|Helicobacter	95.726	117	2	1	1	117	1	100	100	4.01e-72	213	RF02650	NC_021217.3	Helicobacter pylori UM037	K750_RS03750	hypothetical protein	791431	791775	-1	791776	792201	-1	CncR1	Cag non-coding RNA1	Gene; sRNA;	792001	791786	-1
Victors|210134738	NZ_AP014523.1|_|Helicobacter	94.872	117	3	1	1	117	1	100	100	4.88e-72	213	RF02650	NZ_AP014523.1	Helicobacter pylori NY40	NY40_RS05830	cag pathogenicity island protein	1173869	1174213	1	1173443	1173868	1	CncR1	Cag non-coding RNA1	Gene; sRNA;	1173643	1173858	1
Victors|210134738	NC_017376.1|_|Helicobacter	95.726	117	2	1	1	117	1	100	100	5.04e-72	213	RF02650	NC_017376.1	Helicobacter pylori SNT49	HPSNT_RS02670	cag pathogenicity island protein CagP	559915	560259	-1	560260	560655	-1	CncR1	Cag non-coding RNA1	Gene; sRNA;	560457	560270	-1
Victors|210134738	NC_017376.1|_|Helicobacter	95.726	117	2	1	1	117	1	100	100	5.04e-72	213	RF02650	NC_017376.1	Helicobacter pylori SNT49	HPSNT_RS02670	hypothetical protein	559915	560259	-1	560260	560655	-1	CncR1	Cag non-coding RNA1	Gene; sRNA;	560457	560270	-1
Victors|210134738	NZ_CP011484.1|_|Helicobacter	94.872	117	3	1	1	117	1	100	100	2.24e-71	211	RF02650	NZ_CP011484.1	Helicobacter pylori	AA976_RS02845	cag pathogenicity island protein CagP	586904	587248	-1	587249	587681	-1	CncR1	Cag non-coding RNA1	Gene; sRNA;	587481	587259	-1
Victors|210134738	NZ_CP022409.1|_|Helicobacter	94.017	117	4	1	1	117	1	100	100	5.64e-71	210	RF02650	NZ_CP022409.1	Helicobacter pylori	CGC32_RS03205	cag pathogenicity island protein CagP	644769	645113	-1	645114	645536	-1	CncR1	Cag non-coding RNA1	Gene; sRNA;	645336	645124	-1
Victors|210134738	NC_020509.1|_|Helicobacter	94.017	117	4	1	1	117	1	100	100	5.64e-71	210	RF02650	NC_020509.1	Helicobacter pylori OK310	HPOK310_RS04065	cag pathogenicity island protein CagP	835925	836269	1	835503	835924	1	CncR1	Cag non-coding RNA1	Gene; sRNA;	835703	835914	1
Victors|210134738	NC_021218.3|_|Helicobacter	94.017	117	4	1	1	117	1	100	100	5.64e-71	210	RF02650	NC_021218.3	Helicobacter pylori UM066	K751_RS04670	hypothetical protein	975441	975785	1	975022	975440	1	CncR1	Cag non-coding RNA1	Gene; sRNA;	975218	975430	1
Victors|210134738	NC_020509.1|_|Helicobacter	94.017	117	4	1	1	117	1	100	100	5.64e-71	210	RF02650	NC_020509.1	Helicobacter pylori OK310	HPOK310_RS04065	hypothetical protein	835925	836269	1	835503	835924	1	CncR1	Cag non-coding RNA1	Gene; sRNA;	835703	835914	1
Victors|210134738	NC_017375.1|_|Helicobacter	94.017	117	4	1	1	117	1	100	100	1.07e-70	209	RF02650	NC_017375.1	Helicobacter pylori 83	HMPREF0462_RS04260	hypothetical protein	870082	870426	1	869957	870081	1	CncR1	Cag non-coding RNA1	Gene; sRNA;	869859	870071	1
Victors|210134738	NC_017366.1|_|Helicobacter	94.017	117	4	1	1	117	1	100	100	1.99e-70	209	RF02650	NC_017366.1	Helicobacter pylori F32	HPF32_RS02670	hypothetical protein	555287	555631	-1	555632	556053	-1	CncR1	Cag non-coding RNA1	Gene; sRNA;	555853	555642	-1
Victors|210134738	NC_017362.1|_|Helicobacter	93.162	117	5	1	1	117	1	100	100	2.32e-70	209	RF02650	NC_017362.1	Helicobacter pylori Lithuania75	HPLT_RS02585	cag pathogenicity island protein CagP	526974	527318	-1	527319	527752	-1	CncR1	Cag non-coding RNA1	Gene; sRNA;	527552	527329	-1
Victors|210134738	NZ_CP026325.1|_|Helicobacter	93.162	117	5	1	1	117	1	100	100	5.35e-70	207	RF02650	NZ_CP026325.1	Helicobacter pylori	C2841_RS02770	cag pathogenicity island protein	568005	568349	-1	568350	568731	-1	CncR1	Cag non-coding RNA1	Gene; sRNA;	568537	568360	-1
Victors|210134738	NZ_CP026323.1|_|Helicobacter	93.162	117	5	1	1	117	1	100	100	5.35e-70	207	RF02650	NZ_CP026323.1	Helicobacter pylori	C2843_RS02775	cag pathogenicity island protein	567989	568333	-1	568334	568715	-1	CncR1	Cag non-coding RNA1	Gene; sRNA;	568521	568344	-1
Victors|210134738	NC_017372.1|_|Helicobacter	92.308	117	6	1	1	117	1	100	100	1.75e-69	206	RF02650	NC_017372.1	Helicobacter pylori India7	HPIN_RS04045	hypothetical protein	852946	853290	1	852547	852945	1	CncR1	Cag non-coding RNA1	Gene; sRNA;	852745	852935	1
Victors|210134738	NC_017742.1|_|Helicobacter	92.308	117	6	1	1	117	1	100	100	1.85e-69	206	RF02650	NC_017742.1	Helicobacter pylori PeCan18	HPPC18_RS02550	cag pathogenicity island protein CagP	531624	531968	-1	531969	532583	-1	CncR1	Cag non-coding RNA1	Gene; sRNA;	532201	531979	-1
Victors|210134738	NC_017360.1|_|Helicobacter	93.162	117	5	1	1	117	1	100	100	3.23e-64	193	RF02650	NC_017360.1	Helicobacter pylori 35A	HMPREF4655_RS05160	hypothetical protein	1050381	1050725	1	1049957	1050380	1	CncR1	Cag non-coding RNA1	Gene; sRNA;	1050157	1050370	1
Victors|210134738	NZ_CP011487.1|_|Helicobacter	93.162	117	5	1	1	117	1	100	100	3.27e-64	193	RF02650	NZ_CP011487.1	Helicobacter pylori	AA974_RS03820	hypothetical protein	791461	791805	1	791147	791460	1	CncR1	Cag non-coding RNA1	Gene; sRNA;	791346	791475	1
Victors|210134738	NC_014555.1|_|Helicobacter	93.162	117	5	1	1	117	1	100	100	4.34e-64	193	RF02650	NC_014555.1	Helicobacter pylori PeCan4	HPPC_RS02530	cag pathogenicity island protein CagP	522536	522880	-1	522881	523304	-1	CncR1	Cag non-coding RNA1	Gene; sRNA;	523104	522891	-1
Victors|210134738	NC_017740.1|_|Helicobacter	93.162	117	5	1	1	117	1	100	100	4.34e-64	193	RF02650	NC_017740.1	Helicobacter pylori Shi169	HPSH169_RS02675	hypothetical protein	558142	558486	-1	558487	558911	-1	CncR1	Cag non-coding RNA1	Gene; sRNA;	558711	558498	-1
Victors|210134738	NZ_CP011483.1|_|Helicobacter	92.308	117	6	1	1	117	1	100	100	5.65e-64	192	RF02650	NZ_CP011483.1	Helicobacter pylori	EE66_RS03755	hypothetical protein	761083	761427	1	760661	761082	1	CncR1	Cag non-coding RNA1	Gene; sRNA;	760861	761072	1
Victors|210134738	NC_017382.1|_|Helicobacter	92.308	117	6	1	1	117	1	100	100	5.65e-64	192	RF02650	NC_017382.1	Helicobacter pylori 51	KHP_RS04075	hypothetical protein	836118	836462	1	835697	836117	1	CncR1	Cag non-coding RNA1	Gene; sRNA;	835896	836107	1
Victors|210134738	NC_017367.1|_|Helicobacter	92.308	117	6	1	1	117	1	100	100	5.65e-64	192	RF02650	NC_017367.1	Helicobacter pylori F57	HPF57_RS02835	hypothetical protein	583220	583564	-1	583565	583986	-1	CncR1	Cag non-coding RNA1	Gene; sRNA;	583786	583575	-1
Victors|210134738	NC_021882.2|_|Helicobacter	93.162	117	5	1	1	117	1	100	100	6.38e-64	192	RF02650	NC_021882.2	Helicobacter pylori UM298	K748_RS06445	hypothetical protein	1310926	1311270	-1	1311271	1311701	-1	CncR1	Cag non-coding RNA1	Gene; sRNA;	1311501	1311281	-1
Victors|210134738	NC_021216.3|_|Helicobacter	93.162	117	5	1	1	117	1	100	100	6.38e-64	192	RF02650	NC_021216.3	Helicobacter pylori UM299	K749_RS06440	hypothetical protein	1310951	1311295	-1	1311296	1311726	-1	CncR1	Cag non-coding RNA1	Gene; sRNA;	1311526	1311306	-1
Victors|210134738	NC_021215.3|_|Helicobacter	93.162	117	5	1	1	117	1	100	100	6.38e-64	192	RF02650	NC_021215.3	Helicobacter pylori UM032	K747_RS06430	hypothetical protein	1310990	1311334	-1	1311335	1311765	-1	CncR1	Cag non-coding RNA1	Gene; sRNA;	1311565	1311345	-1
Victors|210134738	NC_017365.1|_|Helicobacter	92.308	117	6	1	1	117	1	100	100	9.06e-64	192	RF02650	NC_017365.1	Helicobacter pylori F30	HPF30_RS04100	hypothetical protein	846272	846616	1	846147	846271	1	CncR1	Cag non-coding RNA1	Gene; sRNA;	846049	846261	1
Victors|210134738	NC_017368.1|_|Helicobacter	92.308	117	6	1	1	117	1	100	100	9.26e-64	192	RF02650	NC_017368.1	Helicobacter pylori F16	HPF16_RS04175	hypothetical protein	850092	850436	1	849667	850091	1	CncR1	Cag non-coding RNA1	Gene; sRNA;	849868	850081	1
Victors|210134738	NC_017354.1|_|Helicobacter	92.308	117	6	1	1	117	1	100	100	1.02e-63	192	RF02650	NC_017354.1	Helicobacter pylori 52	HPKB_RS04105	hypothetical protein	846187	846531	1	846062	846186	1	CncR1	Cag non-coding RNA1	Gene; sRNA;	845964	846176	1
Victors|210134738	NZ_CP011482.1|_|Helicobacter	91.453	117	7	1	1	117	1	100	100	1.55e-63	191	RF02650	NZ_CP011482.1	Helicobacter pylori	AA971_RS03910	hypothetical protein	814456	814800	1	814331	814455	1	CncR1	Cag non-coding RNA1	Gene; sRNA;	814233	814445	1
Victors|210134738	NC_017378.1|_|Helicobacter	92.308	117	6	1	1	117	1	100	100	1.64e-63	191	RF02650	NC_017378.1	Helicobacter pylori Puno120	HPPN120_RS02525	cag pathogenicity island protein CagP	523303	523647	-1	523648	524093	-1	CncR1	Cag non-coding RNA1	Gene; sRNA;	523893	523658	-1
Victors|210134738	NC_017378.1|_|Helicobacter	92.308	117	6	1	1	117	1	100	100	1.64e-63	191	RF02650	NC_017378.1	Helicobacter pylori Puno120	HPPN120_RS02525	hypothetical protein	523303	523647	-1	523648	524093	-1	CncR1	Cag non-coding RNA1	Gene; sRNA;	523893	523658	-1
Victors|210134738	NZ_CP023448.1|_|Helicobacter	91.453	117	7	1	1	117	1	100	100	5.54e-63	190	RF02650	NZ_CP023448.1	Helicobacter pylori	COO52_RS04270	cag pathogenicity island protein	864607	864951	1	864482	864606	1	CncR1	Cag non-coding RNA1	Gene; sRNA;	864384	864596	1
Victors|210134738	NZ_CP006824.1|_|Helicobacter	93.162	117	5	1	1	117	1	100	100	7.70e-63	189	RF02650	NZ_CP006824.1	Helicobacter pylori oki422	HPOKI422_RS04200	hypothetical protein	879594	879938	1	879176	879593	1	CncR1	Cag non-coding RNA1	Gene; sRNA;	879371	879583	1
Victors|208434076	NC_012115.1|_|Nautilia	63.107	515	163	7	1	514	1	100	100	0.0	597	RF00177	NC_012115.1	Nautilia profundicola AmH	NAMH_RS07935	flagellin	1516495	1517964	-1	1517965	1523905	-1	SSU_rRNA_bacteria	Bacterial small subunit ribosomal RNA	Gene; rRNA;	1521988	1523494	-1
Victors|208434076	NC_012115.1|_|Nautilia	63.107	515	163	7	1	514	1	100	100	0.0	597	RF02541	NC_012115.1	Nautilia profundicola AmH	NAMH_RS07935	flagellin	1516495	1517964	-1	1517965	1523905	-1	LSU_rRNA_bacteria	Bacterial large subunit ribosomal RNA	Gene; rRNA;	1518696	1521604	-1
Victors|208434076	NC_012115.1|_|Nautilia	63.107	515	163	7	1	514	1	100	100	0.0	597	RF00001	NC_012115.1	Nautilia profundicola AmH	NAMH_RS07935	flagellin	1516495	1517964	-1	1517965	1523905	-1	5S_rRNA	5S ribosomal RNA	Gene; rRNA;	1518529	1518644	-1
Victors|208434076	NC_012115.1|_|Nautilia	63.107	515	163	7	1	514	1	100	100	0.0	597	RF00023	NC_012115.1	Nautilia profundicola AmH	NAMH_RS07935	flagellin	1516495	1517964	-1	1517965	1523905	-1	tmRNA	transfer-messenger RNA	Gene;	1521807	1521732	-1
Victors|208434522	NC_012115.1|_|Nautilia	61.297	509	176	4	1	509	1	99	99	0.0	616	RF00177	NC_012115.1	Nautilia profundicola AmH	NAMH_RS07935	flagellin	1516495	1517964	-1	1517965	1523905	-1	SSU_rRNA_bacteria	Bacterial small subunit ribosomal RNA	Gene; rRNA;	1521988	1523494	-1
Victors|208434522	NC_012115.1|_|Nautilia	61.297	509	176	4	1	509	1	99	99	0.0	616	RF02541	NC_012115.1	Nautilia profundicola AmH	NAMH_RS07935	flagellin	1516495	1517964	-1	1517965	1523905	-1	LSU_rRNA_bacteria	Bacterial large subunit ribosomal RNA	Gene; rRNA;	1518696	1521604	-1
Victors|208434522	NC_012115.1|_|Nautilia	61.297	509	176	4	1	509	1	99	99	0.0	616	RF00001	NC_012115.1	Nautilia profundicola AmH	NAMH_RS07935	flagellin	1516495	1517964	-1	1517965	1523905	-1	5S_rRNA	5S ribosomal RNA	Gene; rRNA;	1518529	1518644	-1
Victors|208434522	NC_012115.1|_|Nautilia	61.297	509	176	4	1	509	1	99	99	0.0	616	RF00023	NC_012115.1	Nautilia profundicola AmH	NAMH_RS07935	flagellin	1516495	1517964	-1	1517965	1523905	-1	tmRNA	transfer-messenger RNA	Gene;	1521807	1521732	-1
Victors|194397524	NZ_CP016953.1|_|Streptococcus	89.831	590	58	1	1	588	1	99	99	0.0	1108	RF02822	NZ_CP016953.1	Streptococcus himalayensis	BFM96_RS05395	pyruvate oxidase	1131948	1133729	1	1131414	1131947	1	Srn266	Streptococcus RNA 266	Gene; sRNA;	1131427	1131537	1
Victors|194397524	NZ_CP018764.1|_|Pediococcus	66.667	597	193	2	1	591	1	100	100	0.0	839	RF01691	NZ_CP018764.1	Pediococcus acidilactici	BTW26_RS10345	pyruvate oxidase	11836	134	1	1	11835	1	Bacillus-plasmid	Bacillus-plasmid RNA	Gene; sRNA;	7880	7940	1
Victors|194398608	NZ_CP018838.1|_|Streptococcus	100.000	224	0	0	1	224	1	100	100	3.19e-160	444	RF02822	NZ_CP018838.1	Streptococcus pneumoniae	BUM80_RS01435	DNA-binding response regulator	272792	273466	1	272597	272791	1	Srn266	Streptococcus RNA 266	Gene; sRNA;	272609	272720	1
Victors|194398608	NC_012466.1|_|Streptococcus	100.000	224	0	0	1	224	1	100	100	3.19e-160	444	RF02822	NC_012466.1	Streptococcus pneumoniae JJA	SPJ_RS03705	DNA-binding response regulator	712769	713443	1	712552	712768	1	Srn266	Streptococcus RNA 266	Gene; sRNA;	712564	712675	1
Victors|194398608	NZ_CP026670.1|_|Streptococcus	99.554	224	1	0	1	224	1	100	100	4.90e-160	444	RF02822	NZ_CP026670.1	Streptococcus pneumoniae	C4N11_RS03775	DNA-binding response regulator	709854	710528	1	709637	709853	1	Srn266	Streptococcus RNA 266	Gene; sRNA;	709649	709760	1
Victors|194398608	NC_011900.1|_|Streptococcus	99.554	224	1	0	1	224	1	100	100	4.90e-160	444	RF02822	NC_011900.1	Streptococcus pneumoniae ATCC 700669	SPN23F_RS03705	DNA-binding response regulator	709854	710528	1	709637	709853	1	Srn266	Streptococcus RNA 266	Gene; sRNA;	709649	709760	1
Victors|194398608	NZ_CP014835.1|_|Streptococcus	88.341	223	26	0	1	223	1	99	99	1.85e-141	397	RF02822	NZ_CP014835.1	Streptococcus halotolerans	A2G56_RS02325	DNA-binding response regulator	508713	509384	1	508378	508712	1	Srn266	Streptococcus RNA 266	Gene; sRNA;	508390	508501	1
Victors|194397879	NZ_CP016877.1|_|Streptococcus	71.069	159	41	3	1	154	1	100	100	2.42e-75	224	RF02822	NZ_CP016877.1	Streptococcus thermophilus	BEN15_RS08705	8-oxo-dGTP diphosphatase	1648173	1648655	-1	1648656	1648918	-1	Srn266	Streptococcus RNA 266	Gene; sRNA;	1648907	1648798	-1
Victors|194398710	NC_017053.1|_|Streptococcus	76.948	308	71	0	2	309	3	99	99	8.59e-174	486	RF02644	NC_017053.1	Streptococcus pyogenes MGAS1882	MGAS1882_RS01920	metal ABC transporter substrate-binding protein	372525	373457	1	372380	372524	1	Spy490380c	S. pyogenes small RNA Spy490380c	Gene; sRNA;	372474	372569	1
Victors|194398710	NC_017040.1|_|Streptococcus	76.948	308	71	0	2	309	3	99	99	8.59e-174	486	RF02644	NC_017040.1	Streptococcus pyogenes MGAS15252	MGAS15252_RS01940	metal ABC transporter substrate-binding protein	375111	376043	1	374966	375110	1	Spy490380c	S. pyogenes small RNA Spy490380c	Gene; sRNA;	375060	375155	1
Victors|194398710	NZ_CP008926.1|_|Streptococcus	76.299	308	73	0	2	309	3	99	99	5.41e-173	484	RF02644	NZ_CP008926.1	Streptococcus pyogenes	DP15_RS06915	metal ABC transporter substrate-binding protein	1363105	1364037	1	1362960	1363104	1	Spy490380c	S. pyogenes small RNA Spy490380c	Gene; sRNA;	1363054	1363149	1
Victors|194398710	NZ_CP028140.1|_|Streptococcus	76.623	308	72	0	2	309	3	99	99	6.88e-173	484	RF02644	NZ_CP028140.1	Streptococcus pyogenes	C5P47_RS02045	metal ABC transporter substrate-binding lipoprotein	379342	380274	1	379197	379341	1	Spy490380c	S. pyogenes small RNA Spy490380c	Gene; sRNA;	379291	379386	1
Victors|194398710	NZ_CP015238.2|_|Streptococcus	76.623	308	72	0	2	309	3	99	99	6.88e-173	484	RF02644	NZ_CP015238.2	Streptococcus pyogenes	A4265_RS02015	metal ABC transporter substrate-binding lipoprotein	385191	386123	1	385046	385190	1	Spy490380c	S. pyogenes small RNA Spy490380c	Gene; sRNA;	385140	385235	1
Victors|194398710	NZ_CP013672.1|_|Streptococcus	76.623	308	72	0	2	309	3	99	99	6.88e-173	484	RF02644	NZ_CP013672.1	Streptococcus pyogenes	AUQ45_RS01940	metal ABC transporter substrate-binding lipoprotein	370150	371082	1	370005	370149	1	Spy490380c	S. pyogenes small RNA Spy490380c	Gene; sRNA;	370099	370194	1
Victors|194398710	NZ_CP011415.1|_|Streptococcus	76.623	308	72	0	2	309	3	99	99	6.88e-173	484	RF02644	NZ_CP011415.1	Streptococcus pyogenes	SpyM6D471_RS01865	metal ABC transporter substrate-binding lipoprotein	358854	359786	1	358709	358853	1	Spy490380c	S. pyogenes small RNA Spy490380c	Gene; sRNA;	358803	358898	1
Victors|194398710	NZ_CP011414.1|_|Streptococcus	76.623	308	72	0	2	309	3	99	99	6.88e-173	484	RF02644	NZ_CP011414.1	Streptococcus pyogenes JRS4	SpyM6JRS4_RS01865	metal ABC transporter substrate-binding lipoprotein	358854	359786	1	358709	358853	1	Spy490380c	S. pyogenes small RNA Spy490380c	Gene; sRNA;	358803	358898	1
Victors|194398710	NZ_CP010450.1|_|Streptococcus	76.623	308	72	0	2	309	3	99	99	6.88e-173	484	RF02644	NZ_CP010450.1	Streptococcus pyogenes	SD90_RS01890	metal ABC transporter substrate-binding lipoprotein	362183	363115	1	362038	362182	1	Spy490380c	S. pyogenes small RNA Spy490380c	Gene; sRNA;	362132	362227	1
Victors|194398710	NZ_AP012335.1|_|Streptococcus	76.623	308	72	0	2	309	3	99	99	6.88e-173	484	RF02644	NZ_AP012335.1	Streptococcus pyogenes JRS4	SPYJRS4_RS01865	metal ABC transporter substrate-binding lipoprotein	358852	359784	1	358707	358851	1	Spy490380c	S. pyogenes small RNA Spy490380c	Gene; sRNA;	358801	358896	1
Victors|194398710	NC_017596.1|_|Streptococcus	76.623	308	72	0	2	309	3	99	99	6.88e-173	484	RF02644	NC_017596.1	Streptococcus pyogenes Alab49	SPYALAB49_RS01950	metal ABC transporter substrate-binding lipoprotein	370156	371088	1	370011	370155	1	Spy490380c	S. pyogenes small RNA Spy490380c	Gene; sRNA;	370105	370200	1
Victors|194398710	NC_006086.1|_|Streptococcus	76.623	308	72	0	2	309	3	99	99	6.88e-173	484	RF02644	NC_006086.1	Streptococcus pyogenes MGAS10394	M6_RS02105	metal ABC transporter substrate-binding lipoprotein	398572	399504	1	398427	398571	1	Spy490380c	S. pyogenes small RNA Spy490380c	Gene; sRNA;	398521	398616	1
Victors|194398710	NC_003485.1|_|Streptococcus	76.623	308	72	0	2	309	3	99	99	6.88e-173	484	RF02644	NC_003485.1	Streptococcus pyogenes MGAS8232	SPYM18_RS02170	metal ABC transporter substrate-binding lipoprotein	400606	401538	1	400461	400605	1	Spy490380c	S. pyogenes small RNA Spy490380c	Gene; sRNA;	400555	400650	1
Victors|194398710	NZ_LN831034.1|_|Streptococcus	76.299	308	73	0	2	309	3	99	99	1.23e-172	483	RF02644	NZ_LN831034.1	Streptococcus pyogenes	B6D67_RS02045	metal ABC transporter substrate-binding lipoprotein	371869	372801	1	371724	371868	1	Spy490380c	S. pyogenes small RNA Spy490380c	Gene; sRNA;	371818	371913	1
Victors|194398710	NZ_CP023769.1|_|Streptococcus	76.299	308	73	0	2	309	3	99	99	1.23e-172	483	RF02644	NZ_CP023769.1	Streptococcus pyogenes	CRD75_RS02015	metal ABC transporter substrate-binding lipoprotein	375079	376011	1	374935	375078	1	Spy490380c	S. pyogenes small RNA Spy490380c	Gene; sRNA;	375028	375123	1
Victors|194398710	NZ_CP021640.1|_|Streptococcus	76.299	308	73	0	2	309	3	99	99	1.23e-172	483	RF02644	NZ_CP021640.1	Streptococcus pyogenes	CCX85_RS01935	metal ABC transporter substrate-binding lipoprotein	360142	361074	1	359997	360141	1	Spy490380c	S. pyogenes small RNA Spy490380c	Gene; sRNA;	360091	360186	1
Victors|194398710	NZ_CP020082.1|_|Streptococcus	76.299	308	73	0	2	309	3	99	99	1.23e-172	483	RF02644	NZ_CP020082.1	Streptococcus pyogenes	B5D85_RS02025	metal ABC transporter substrate-binding lipoprotein	374341	375273	1	374196	374340	1	Spy490380c	S. pyogenes small RNA Spy490380c	Gene; sRNA;	374290	374385	1
Victors|194398710	NZ_CP020027.1|_|Streptococcus	76.299	308	73	0	2	309	3	99	99	1.23e-172	483	RF02644	NZ_CP020027.1	Streptococcus pyogenes	B4W66_RS01975	metal ABC transporter substrate-binding lipoprotein	371674	372606	1	371529	371673	1	Spy490380c	S. pyogenes small RNA Spy490380c	Gene; sRNA;	371623	371718	1
Victors|194398710	NZ_CP014542.1|_|Streptococcus	76.299	308	73	0	2	309	3	99	99	1.23e-172	483	RF02644	NZ_CP014542.1	Streptococcus pyogenes	AYM92_RS02050	metal ABC transporter substrate-binding lipoprotein	374873	375805	1	374728	374872	1	Spy490380c	S. pyogenes small RNA Spy490380c	Gene; sRNA;	374822	374917	1
Victors|194398710	NZ_CP013839.1|_|Streptococcus	76.299	308	73	0	2	309	3	99	99	1.23e-172	483	RF02644	NZ_CP013839.1	Streptococcus pyogenes	MGAS23530_RS01860	metal ABC transporter substrate-binding lipoprotein	366485	367417	1	366340	366484	1	Spy490380c	S. pyogenes small RNA Spy490380c	Gene; sRNA;	366434	366529	1
Victors|194398710	NZ_CP013840.1|_|Streptococcus	76.299	308	73	0	2	309	3	99	99	1.23e-172	483	RF02644	NZ_CP013840.1	Streptococcus pyogenes	MGAS27061_RS01900	metal ABC transporter substrate-binding lipoprotein	373916	374848	1	373771	373915	1	Spy490380c	S. pyogenes small RNA Spy490380c	Gene; sRNA;	373865	373960	1
Victors|194398710	NZ_CP013838.1|_|Streptococcus	76.299	308	73	0	2	309	3	99	99	1.23e-172	483	RF02644	NZ_CP013838.1	Streptococcus pyogenes	MGAS11027_RS01920	metal ABC transporter substrate-binding lipoprotein	374127	375059	1	373982	374126	1	Spy490380c	S. pyogenes small RNA Spy490380c	Gene; sRNA;	374076	374171	1
Victors|194398710	NZ_CP012045.1|_|Streptococcus	76.299	308	73	0	2	309	3	99	99	1.23e-172	483	RF02644	NZ_CP012045.1	Streptococcus pyogenes	HKU488_RS02120	metal ABC transporter substrate-binding lipoprotein	396758	397690	1	396613	396757	1	Spy490380c	S. pyogenes small RNA Spy490380c	Gene; sRNA;	396707	396802	1
Victors|194398710	NZ_CP011069.1|_|Streptococcus	76.299	308	73	0	2	309	3	99	99	1.23e-172	483	RF02644	NZ_CP011069.1	Streptococcus pyogenes	VT08_RS01955	metal ABC transporter substrate-binding lipoprotein	375474	376406	1	375330	375473	1	Spy490380c	S. pyogenes small RNA Spy490380c	Gene; sRNA;	375423	375518	1
Victors|194398710	NZ_CP011068.1|_|Streptococcus	76.299	308	73	0	2	309	3	99	99	1.23e-172	483	RF02644	NZ_CP011068.1	Streptococcus pyogenes	VU19_RS01955	metal ABC transporter substrate-binding lipoprotein	375254	376186	1	375110	375253	1	Spy490380c	S. pyogenes small RNA Spy490380c	Gene; sRNA;	375203	375298	1
Victors|194398710	NZ_CP007241.1|_|Streptococcus	76.299	308	73	0	2	309	3	99	99	1.23e-172	483	RF02644	NZ_CP007241.1	Streptococcus pyogenes	STAB904_RS01985	metal ABC transporter substrate-binding lipoprotein	379791	380723	1	379646	379790	1	Spy490380c	S. pyogenes small RNA Spy490380c	Gene; sRNA;	379740	379835	1
Victors|194398710	NZ_CP007240.1|_|Streptococcus	76.299	308	73	0	2	309	3	99	99	1.23e-172	483	RF02644	NZ_CP007240.1	Streptococcus pyogenes	STAB1101_RS01875	metal ABC transporter substrate-binding lipoprotein	357994	358926	1	357849	357993	1	Spy490380c	S. pyogenes small RNA Spy490380c	Gene; sRNA;	357943	358038	1
Victors|194398710	NZ_AP017629.1|_|Streptococcus	76.299	308	73	0	2	309	3	99	99	1.23e-172	483	RF02644	NZ_AP017629.1	Streptococcus pyogenes	JMUB1235_RS01995	metal ABC transporter substrate-binding lipoprotein	374547	375479	1	374402	374546	1	Spy490380c	S. pyogenes small RNA Spy490380c	Gene; sRNA;	374496	374591	1
Victors|194398710	NZ_AP014585.1|_|Streptococcus	76.299	308	73	0	2	309	3	99	99	1.23e-172	483	RF02644	NZ_AP014585.1	Streptococcus pyogenes	MTB314_RS01995	metal ABC transporter substrate-binding lipoprotein	372089	373021	1	371944	372088	1	Spy490380c	S. pyogenes small RNA Spy490380c	Gene; sRNA;	372038	372133	1
Victors|194398710	NC_021807.1|_|Streptococcus	76.299	308	73	0	2	309	3	99	99	1.23e-172	483	RF02644	NC_021807.1	Streptococcus pyogenes HSC5	L897_RS01905	metal ABC transporter substrate-binding lipoprotein	363776	364708	1	363631	363775	1	Spy490380c	S. pyogenes small RNA Spy490380c	Gene; sRNA;	363725	363820	1
Victors|194398710	NC_020540.2|_|Streptococcus	76.299	308	73	0	2	309	3	99	99	1.23e-172	483	RF02644	NC_020540.2	Streptococcus pyogenes M1 476	M1GAS476_RS02050	metal ABC transporter substrate-binding lipoprotein	392180	393112	1	392035	392179	1	Spy490380c	S. pyogenes small RNA Spy490380c	Gene; sRNA;	392129	392224	1
Victors|194398710	NC_018936.1|_|Streptococcus	76.299	308	73	0	2	309	3	99	99	1.23e-172	483	RF02644	NC_018936.1	Streptococcus pyogenes A20	A20_RS01995	metal ABC transporter substrate-binding lipoprotein	372102	373034	1	371957	372101	1	Spy490380c	S. pyogenes small RNA Spy490380c	Gene; sRNA;	372051	372146	1
Victors|194398710	NC_008024.1|_|Streptococcus	76.299	308	73	0	2	309	3	99	99	1.23e-172	483	RF02644	NC_008024.1	Streptococcus pyogenes MGAS10750	MGAS10750_RS01945	metal ABC transporter substrate-binding lipoprotein	372397	373329	1	372252	372396	1	Spy490380c	S. pyogenes small RNA Spy490380c	Gene; sRNA;	372346	372441	1
Victors|194398710	NC_008022.1|_|Streptococcus	76.299	308	73	0	2	309	3	99	99	1.23e-172	483	RF02644	NC_008022.1	Streptococcus pyogenes MGAS10270	MGAS10270_RS01960	metal ABC transporter substrate-binding lipoprotein	375546	376478	1	375401	375545	1	Spy490380c	S. pyogenes small RNA Spy490380c	Gene; sRNA;	375495	375590	1
Victors|194398710	NC_004070.1|_|Streptococcus	76.299	308	73	0	2	309	3	99	99	1.23e-172	483	RF02644	NC_004070.1	Streptococcus pyogenes MGAS315	SPYM3_RS01890	metal ABC transporter substrate-binding lipoprotein	358833	359765	1	358688	358832	1	Spy490380c	S. pyogenes small RNA Spy490380c	Gene; sRNA;	358782	358877	1
Victors|194398710	NC_002737.2|_|Streptococcus	76.299	308	73	0	2	309	3	99	99	1.23e-172	483	RF02644	NC_002737.2	Streptococcus pyogenes M1 GAS	SPy_0453	metal binding protein of ABC transporter (lipoprotein)	371474	372406	1	371329	371473	1	Spy490380c	S. pyogenes small RNA Spy490380c	Gene; sRNA;	371423	371518	1
Victors|194398710	NC_019042.1|_|Streptococcus	75.000	308	77	0	2	309	3	99	99	1.55e-172	483	RF02644	NC_019042.1	Streptococcus dysgalactiae subsp. equisimilis AC-2713	SDSE_RS13030	metal ABC transporter substrate-binding protein	463201	464133	1	463056	463200	1	Spy490380c	S. pyogenes small RNA Spy490380c	Gene; sRNA;	463150	463245	1
Victors|194398710	NC_012891.1|_|Streptococcus	75.000	308	77	0	2	309	3	99	99	1.55e-172	483	RF02644	NC_012891.1	Streptococcus dysgalactiae subsp. equisimilis GGS_124	SDEG_RS02420	metal ABC transporter substrate-binding protein	461864	462796	1	461719	461863	1	Spy490380c	S. pyogenes small RNA Spy490380c	Gene; sRNA;	461813	461908	1
Victors|194398710	NZ_CP007560.1|_|Streptococcus	75.974	308	74	0	2	309	3	99	99	1.71e-172	483	RF02644	NZ_CP007560.1	Streptococcus pyogenes	DI45_RS02015	metal ABC transporter substrate-binding protein	381456	382388	1	381311	381455	1	Spy490380c	S. pyogenes small RNA Spy490380c	Gene; sRNA;	381405	381500	1
Victors|194398710	NC_018712.1|_|Streptococcus	74.675	308	78	0	2	309	3	99	99	6.23e-172	481	RF02644	NC_018712.1	Streptococcus dysgalactiae subsp. equisimilis RE378	GGS_RS02485	metal ABC transporter substrate-binding protein	484525	485457	1	484380	484524	1	Spy490380c	S. pyogenes small RNA Spy490380c	Gene; sRNA;	484474	484569	1
Victors|194398710	NZ_CP028148.1|_|Streptococcus	75.974	308	74	0	2	309	3	99	99	1.55e-171	480	RF02644	NZ_CP028148.1	Streptococcus pyogenes	C9I27_RS02050	metal ABC transporter substrate-binding protein	377606	378538	1	377461	377605	1	Spy490380c	S. pyogenes small RNA Spy490380c	Gene; sRNA;	377555	377650	1
Victors|194398710	NZ_CP009612.1|_|Streptococcus	75.974	308	74	0	2	309	3	99	99	1.55e-171	480	RF02644	NZ_CP009612.1	Streptococcus pyogenes	HKU360_RS01970	metal ABC transporter substrate-binding protein	377699	378631	1	377554	377698	1	Spy490380c	S. pyogenes small RNA Spy490380c	Gene; sRNA;	377648	377743	1
Victors|194398710	NC_008021.1|_|Streptococcus	75.974	308	74	0	2	309	3	99	99	1.55e-171	480	RF02644	NC_008021.1	Streptococcus pyogenes MGAS9429	MGAS9429_RS01965	metal ABC transporter substrate-binding protein	376821	377753	1	376676	376820	1	Spy490380c	S. pyogenes small RNA Spy490380c	Gene; sRNA;	376770	376865	1
Victors|194398710	NZ_CP006770.1|_|Streptococcus	75.000	308	77	0	2	309	3	99	99	8.56e-163	458	RF02644	NZ_CP006770.1	Streptococcus equi subsp. zooepidemicus CY	Q426_RS01400	metal ABC transporter substrate-binding protein	292337	293269	1	292192	292336	1	Spy490380c	S. pyogenes small RNA Spy490380c	Gene; sRNA;	292286	292381	1
Victors|194398710	NC_012470.1|_|Streptococcus	75.000	308	77	0	2	309	3	99	99	8.56e-163	458	RF02644	NC_012470.1	Streptococcus equi subsp. zooepidemicus	SZO_RS02700	metal ABC transporter substrate-binding protein	559250	560182	1	559105	559249	1	Spy490380c	S. pyogenes small RNA Spy490380c	Gene; sRNA;	559199	559294	1
Victors|221218529	NC_012731.1|_|Klebsiella	82.118	425	76	0	1	425	1	100	100	0.0	738	RF00177	NC_012731.1	Klebsiella pneumoniae subsp. pneumoniae NTUH-K2044	KP1_RS26880	lysine 6-monooxygenase	211962	213239	-1	213240	213242	-1	SSU_rRNA_bacteria	Bacterial small subunit ribosomal RNA	Gene; rRNA;	212218	213767	1
Victors|221218530	NZ_CP005930.1|_|Escherichia	100.000	733	0	0	1	733	1	100	100	0.0	1497	RF00124	NZ_CP005930.1	Escherichia coli APEC IMT5155	L282_RS25330	TonB-dependent siderophore receptor	97984	100185	1	97903	97983	1	IS102	IS102 RNA	Gene; sRNA;	97850	98053	1
Victors|221218530	NC_012731.1|_|Klebsiella	99.727	733	2	0	1	733	1	100	100	0.0	1492	RF02849	NC_012731.1	Klebsiella pneumoniae subsp. pneumoniae NTUH-K2044	KP1_RS26875	ferric aerobactin receptor	209679	211880	-1	211881	211961	-1	Ysr197	Yersinia sRNA 197	Gene; sRNA;	211845	212096	1
Victors|221218542	NZ_CP016814.1|_|Klebsiella	83.130	409	69	0	1	409	1	100	100	0.0	695	RF00177	NZ_CP016814.1	Klebsiella pneumoniae	BCV49_RS26585	esterase family protein	16212	17441	-1	17442	17545	-1	SSU_rRNA_bacteria	Bacterial small subunit ribosomal RNA	Gene; rRNA;	16080	17629	1
Victors|221218542	NC_012731.1|_|Klebsiella	83.130	409	69	0	1	409	1	100	100	0.0	695	RF00177	NC_012731.1	Klebsiella pneumoniae subsp. pneumoniae NTUH-K2044	KP1_RS25890	esterase family protein	16300	17529	-1	17530	17633	-1	SSU_rRNA_bacteria	Bacterial small subunit ribosomal RNA	Gene; rRNA;	16080	17629	1
Victors|221218544	NZ_CP023722.1|_|Klebsiella	92.000	725	57	1	1	725	1	100	100	0.0	1362	RF02541	NZ_CP023722.1	Klebsiella pneumoniae	CO233_RS28760	siderophore salmochelin receptor IroN	105886	108060	1	105427	105885	1	LSU_rRNA_bacteria	Bacterial large subunit ribosomal RNA	Gene; rRNA;	104754	107676	-1
Victors|221218544	NC_012731.1|_|Klebsiella	92.000	725	57	1	1	725	3	100	100	0.0	1362	RF00177	NC_012731.1	Klebsiella pneumoniae subsp. pneumoniae NTUH-K2044	KP1_RS25885	TonB-dependent siderophore receptor	13666	15846	-1	15847	16299	-1	SSU_rRNA_bacteria	Bacterial small subunit ribosomal RNA	Gene; rRNA;	16080	17629	1
Victors|221218544	NC_012731.1|_|Klebsiella	92.000	725	57	1	1	725	3	100	100	0.0	1362	RF02849	NC_012731.1	Klebsiella pneumoniae subsp. pneumoniae NTUH-K2044	KP1_RS25885	TonB-dependent siderophore receptor	13666	15846	-1	15847	16299	-1	Ysr197	Yersinia sRNA 197	Gene; sRNA;	15709	15958	1
Victors|221218544	NZ_CP016814.1|_|Klebsiella	91.862	725	58	1	1	725	3	100	100	0.0	1361	RF00177	NZ_CP016814.1	Klebsiella pneumoniae	BCV49_RS26580	TonB-dependent siderophore receptor	13578	15758	-1	15759	16211	-1	SSU_rRNA_bacteria	Bacterial small subunit ribosomal RNA	Gene; rRNA;	16080	17629	1
Victors|221218544	NZ_CP016814.1|_|Klebsiella	91.862	725	58	1	1	725	3	100	100	0.0	1361	RF02849	NZ_CP016814.1	Klebsiella pneumoniae	BCV49_RS26580	TonB-dependent siderophore receptor	13578	15758	-1	15759	16211	-1	Ysr197	Yersinia sRNA 197	Gene; sRNA;	15709	15958	1
Victors|221218544	NZ_CP022139.1|_|Salmonella	82.669	727	123	2	1	725	3	100	100	0.0	1251	RF02818	NZ_CP022139.1	Salmonella enterica subsp. salamae serovar 55:k:z39 str. 1315K	LFZ47_RS06085	TonB-dependent siderophore receptor	1195298	1197484	1	1194027	1195297	1	V_AS5	Vibrio RNA AS5	Gene; antisense;	1194611	1194734	1
Victors|221218544	NC_014837.1|_|Pantoea	64.276	725	244	7	10	725	12	99	99	0.0	962	RF00082	NC_014837.1	Pantoea sp. At-9b	PAT9B_RS23125	TonB-dependent siderophore receptor	596545	598737	1	595887	596544	1	SraG	SraG RNA	Gene; sRNA;	596162	595993	-1
Victors|219586125	NZ_CP027701.1|_|Escherichia	99.177	243	2	0	1	243	1	100	100	6.40e-177	488	RF00177	NZ_CP027701.1	Escherichia coli	CYU58_RS25870	complement resistance protein TraT	109633	110364	-1	110365	110377	-1	SSU_rRNA_bacteria	Bacterial small subunit ribosomal RNA	Gene; rRNA;	109642	111195	1
Victors|219586125	NZ_CP021339.1|_|Escherichia	99.177	243	2	0	1	243	1	100	100	6.40e-177	488	RF02031	NZ_CP021339.1	Escherichia coli	EC95NR1_RS29970	complement resistance protein TraT	13353	14084	-1	14085	14097	-1	tpke11	tpke11	Gene; sRNA;	14090	14167	1
Victors|219586125	NZ_CP021335.1|_|Escherichia	99.177	243	2	0	1	243	1	100	100	6.40e-177	488	RF02031	NZ_CP021335.1	Escherichia coli	EC95JB1_RS29125	complement resistance protein TraT	13353	14084	-1	14085	14097	-1	tpke11	tpke11	Gene; sRNA;	14090	14167	1
Victors|219586125	NZ_CP018814.1|_|Enterobacter	86.008	243	34	0	1	243	1	100	100	1.21e-152	427	RF02541	NZ_CP018814.1	Enterobacter cloacae	AM329_RS25060	complement resistance protein TraT	128654	129385	-1	129386	129568	-1	LSU_rRNA_bacteria	Bacterial large subunit ribosomal RNA	Gene; rRNA;	129322	132252	1
Victors|215488778	NZ_CP024717.1|_|Escherichia	99.848	660	1	0	1	660	1	100	100	0.0	1352	RF02597	NZ_CP024717.1	Escherichia coli	CUB99_RS14460	TonB-dependent hemoglobin/transferrin/lactoferrin family receptor	2765607	2767589	1	2764924	2765606	1	shuA_thermo	shuA/chuA 5' UTR thermoregulator	Cis-reg; thermoregulator;	2765578	2765609	1
Victors|215488778	NZ_CP024720.1|_|Escherichia	99.848	660	1	0	1	660	1	100	100	0.0	1352	RF02597	NZ_CP024720.1	Escherichia coli	CUB98_RS26035	TonB-dependent hemoglobin/transferrin/lactoferrin family receptor	5011206	5013188	1	5010523	5011205	1	shuA_thermo	shuA/chuA 5' UTR thermoregulator	Cis-reg; thermoregulator;	5011177	5011208	1
Victors|215488778	NZ_CP023815.1|_|Escherichia	99.848	660	1	0	1	660	1	100	100	0.0	1352	RF02597	NZ_CP023815.1	Escherichia coli	CRI72_RS10740	TonB-dependent hemoglobin/transferrin/lactoferrin family receptor	2162018	2164000	1	2161335	2162017	1	shuA_thermo	shuA/chuA 5' UTR thermoregulator	Cis-reg; thermoregulator;	2161989	2162020	1
Victors|215488778	NZ_CP021454.1|_|Escherichia	99.848	660	1	0	1	660	1	100	100	0.0	1352	RF02597	NZ_CP021454.1	Escherichia coli	CCL28_RS01150	TonB-dependent hemoglobin/transferrin/lactoferrin family receptor	237931	239913	1	237248	237930	1	shuA_thermo	shuA/chuA 5' UTR thermoregulator	Cis-reg; thermoregulator;	237902	237933	1
Victors|215488778	NZ_CP019020.1|_|Escherichia	99.848	660	1	0	1	660	1	100	100	0.0	1352	RF02597	NZ_CP019020.1	Escherichia coli	BE937_RS26520	TonB-dependent hemoglobin/transferrin/lactoferrin family receptor	4648191	4650173	1	4647508	4648190	1	shuA_thermo	shuA/chuA 5' UTR thermoregulator	Cis-reg; thermoregulator;	4648162	4648193	1
Victors|215488778	NZ_CP019029.1|_|Escherichia	99.848	660	1	0	1	660	1	100	100	0.0	1352	RF02597	NZ_CP019029.1	Escherichia coli	BE930_RS20415	TonB-dependent hemoglobin/transferrin/lactoferrin family receptor	3532134	3534116	1	3531451	3532133	1	shuA_thermo	shuA/chuA 5' UTR thermoregulator	Cis-reg; thermoregulator;	3532105	3532136	1
Victors|215488778	NZ_CP018970.1|_|Escherichia	99.848	660	1	0	1	660	1	100	100	0.0	1352	RF02597	NZ_CP018970.1	Escherichia coli	BE966_RS14010	TonB-dependent hemoglobin/transferrin/lactoferrin family receptor	2399532	2401514	1	2398849	2399531	1	shuA_thermo	shuA/chuA 5' UTR thermoregulator	Cis-reg; thermoregulator;	2399503	2399534	1
Victors|215488778	NZ_CP027437.1|_|Escherichia	99.848	660	1	0	1	660	1	100	100	0.0	1352	RF02597	NZ_CP027437.1	Escherichia coli	C6W65_RS16885	TonB-dependent hemoglobin/transferrin/lactoferrin family receptor	3322390	3324372	1	3322115	3322389	1	shuA_thermo	shuA/chuA 5' UTR thermoregulator	Cis-reg; thermoregulator;	3322361	3322392	1
Victors|215488778	NZ_CP023386.1|_|Escherichia	99.848	660	1	0	1	660	1	100	100	0.0	1352	RF02597	NZ_CP023386.1	Escherichia coli	CNQ48_RS01420	TonB-dependent hemoglobin/transferrin/lactoferrin family receptor	307929	309911	1	307654	307928	1	shuA_thermo	shuA/chuA 5' UTR thermoregulator	Cis-reg; thermoregulator;	307900	307931	1
Victors|215488778	NZ_CP023364.1|_|Escherichia	99.697	660	2	0	1	660	1	100	100	0.0	1351	RF02597	NZ_CP023364.1	Escherichia coli	CNQ53_RS02365	TonB-dependent hemoglobin/transferrin/lactoferrin family receptor	310556	312538	1	309874	310555	1	shuA_thermo	shuA/chuA 5' UTR thermoregulator	Cis-reg; thermoregulator;	310527	310558	1
Victors|215488778	NZ_CP018976.1|_|Escherichia	99.697	660	2	0	1	660	1	100	100	0.0	1351	RF02597	NZ_CP018976.1	Escherichia coli	BE949_RS22330	TonB-dependent hemoglobin/transferrin/lactoferrin family receptor	4077518	4079500	1	4076836	4077517	1	shuA_thermo	shuA/chuA 5' UTR thermoregulator	Cis-reg; thermoregulator;	4077489	4077520	1
Victors|215488778	NZ_CP023364.1|_|Escherichia	99.697	660	2	0	1	660	1	100	100	0.0	1351	RF02597	NZ_CP023364.1	Escherichia coli	CNQ53_RS02365	TonB-dependent hemoglobin/transferrin/lactoferrin family receptor	310556	312538	1	310281	310555	1	shuA_thermo	shuA/chuA 5' UTR thermoregulator	Cis-reg; thermoregulator;	310527	310558	1
Victors|215488778	NZ_CP023353.1|_|Escherichia	99.697	660	2	0	1	660	1	100	100	0.0	1351	RF02597	NZ_CP023353.1	Escherichia coli	CNQ56_RS01480	TonB-dependent hemoglobin/transferrin/lactoferrin family receptor	313731	315713	1	313456	313730	1	shuA_thermo	shuA/chuA 5' UTR thermoregulator	Cis-reg; thermoregulator;	313702	313733	1
Victors|215488778	NZ_CP015832.1|_|Escherichia	99.697	660	2	0	1	660	1	100	100	0.0	1351	RF02597	NZ_CP015832.1	Escherichia coli O157	A8L39_RS01870	TonB-dependent hemoglobin/transferrin/lactoferrin family receptor	366371	368353	1	366096	366370	1	shuA_thermo	shuA/chuA 5' UTR thermoregulator	Cis-reg; thermoregulator;	366342	366373	1
Victors|215488778	NZ_CP014314.1|_|Escherichia	99.697	660	2	0	1	660	1	100	100	0.0	1351	RF02597	NZ_CP014314.1	Escherichia coli O157:H7	JEONG1266_RS25615	TonB-dependent hemoglobin/transferrin/lactoferrin family receptor	4998310	5000292	1	4998035	4998309	1	shuA_thermo	shuA/chuA 5' UTR thermoregulator	Cis-reg; thermoregulator;	4998281	4998312	1
Victors|215488778	NZ_CP027457.1|_|Escherichia	99.697	660	2	0	1	660	1	100	100	0.0	1351	RF02597	NZ_CP027457.1	Escherichia coli	C6W79_RS10710	TonB-dependent hemoglobin/transferrin/lactoferrin family receptor	2185681	2187663	1	2185406	2185680	1	shuA_thermo	shuA/chuA 5' UTR thermoregulator	Cis-reg; thermoregulator;	2185652	2185683	1
Victors|215488778	NZ_CP022050.2|_|Escherichia	99.697	660	2	0	1	660	1	100	100	0.0	1351	RF02597	NZ_CP022050.2	Escherichia coli O157	CEP72_RS14525	TonB-dependent hemoglobin/transferrin/lactoferrin family receptor	2800299	2802281	1	2800024	2800298	1	shuA_thermo	shuA/chuA 5' UTR thermoregulator	Cis-reg; thermoregulator;	2800270	2800301	1
Victors|215488778	NZ_CP017446.1|_|Escherichia	99.697	660	2	0	1	660	1	100	100	0.0	1351	RF02597	NZ_CP017446.1	Escherichia coli O157:H7	A4C47_RS01605	TonB-dependent hemoglobin/transferrin/lactoferrin family receptor	328009	329991	1	327734	328008	1	shuA_thermo	shuA/chuA 5' UTR thermoregulator	Cis-reg; thermoregulator;	327980	328011	1
Victors|215488778	NZ_CP017442.1|_|Escherichia	99.697	660	2	0	1	660	1	100	100	0.0	1351	RF02597	NZ_CP017442.1	Escherichia coli O157:H7	A4C51_RS01605	TonB-dependent hemoglobin/transferrin/lactoferrin family receptor	328011	329993	1	327736	328010	1	shuA_thermo	shuA/chuA 5' UTR thermoregulator	Cis-reg; thermoregulator;	327982	328013	1
Victors|215488778	NZ_CP017438.1|_|Escherichia	99.697	660	2	0	1	660	1	100	100	0.0	1351	RF02597	NZ_CP017438.1	Escherichia coli O157:H7	A4C45_RS01605	TonB-dependent hemoglobin/transferrin/lactoferrin family receptor	328009	329991	1	327734	328008	1	shuA_thermo	shuA/chuA 5' UTR thermoregulator	Cis-reg; thermoregulator;	327980	328011	1
Victors|215488778	NZ_CP017436.1|_|Escherichia	99.697	660	2	0	1	660	1	100	100	0.0	1351	RF02597	NZ_CP017436.1	Escherichia coli O157:H7	A4C44_RS01605	TonB-dependent hemoglobin/transferrin/lactoferrin family receptor	328009	329991	1	327734	328008	1	shuA_thermo	shuA/chuA 5' UTR thermoregulator	Cis-reg; thermoregulator;	327980	328011	1
Victors|215488778	NZ_CP017434.1|_|Escherichia	99.697	660	2	0	1	660	1	100	100	0.0	1351	RF02597	NZ_CP017434.1	Escherichia coli O157:H7	A4C50_RS01605	TonB-dependent hemoglobin/transferrin/lactoferrin family receptor	328009	329991	1	327734	328008	1	shuA_thermo	shuA/chuA 5' UTR thermoregulator	Cis-reg; thermoregulator;	327980	328011	1
Victors|215488778	NZ_CP015831.1|_|Escherichia	99.697	660	2	0	1	660	1	100	100	0.0	1351	RF02597	NZ_CP015831.1	Escherichia coli O157	A8L40_RS01860	TonB-dependent hemoglobin/transferrin/lactoferrin family receptor	365594	367576	1	365319	365593	1	shuA_thermo	shuA/chuA 5' UTR thermoregulator	Cis-reg; thermoregulator;	365565	365596	1
Victors|215488778	NZ_CP014314.1|_|Escherichia	99.697	660	2	0	1	660	1	100	100	0.0	1351	RF02597	NZ_CP014314.1	Escherichia coli O157:H7	JEONG1266_RS25615	ligand-gated channel protein	4998310	5000292	1	4998035	4998309	1	shuA_thermo	shuA/chuA 5' UTR thermoregulator	Cis-reg; thermoregulator;	4998281	4998312	1
Victors|215488778	NZ_CP010121.1|_|Escherichia	99.697	660	2	0	1	660	1	100	100	0.0	1351	RF02597	NZ_CP010121.1	Escherichia coli	RG27_RS02710	TonB-dependent hemoglobin/transferrin/lactoferrin family receptor	555613	557595	1	555338	555612	1	shuA_thermo	shuA/chuA 5' UTR thermoregulator	Cis-reg; thermoregulator;	555584	555615	1
Victors|215488778	NZ_CP029164.1|_|Escherichia	99.545	660	3	0	1	660	1	100	100	0.0	1350	RF02597	NZ_CP029164.1	Escherichia coli	DDV95_RS05885	TonB-dependent hemoglobin/transferrin/lactoferrin family receptor	1139514	1141496	1	1139239	1139513	1	shuA_thermo	shuA/chuA 5' UTR thermoregulator	Cis-reg; thermoregulator;	1139485	1139516	1
Victors|215488778	NZ_CP027452.1|_|Escherichia	99.545	660	3	0	1	660	1	100	100	0.0	1350	RF02597	NZ_CP027452.1	Escherichia coli	C6W71_RS11985	TonB-dependent hemoglobin/transferrin/lactoferrin family receptor	2328839	2330821	1	2328564	2328838	1	shuA_thermo	shuA/chuA 5' UTR thermoregulator	Cis-reg; thermoregulator;	2328810	2328841	1
Victors|215488778	NZ_CP013025.1|_|Escherichia	99.545	660	3	0	1	660	1	100	100	0.0	1350	RF02597	NZ_CP013025.1	Escherichia coli	MJ49_RS13485	TonB-dependent hemoglobin/transferrin/lactoferrin family receptor	2543356	2545338	1	2543081	2543355	1	shuA_thermo	shuA/chuA 5' UTR thermoregulator	Cis-reg; thermoregulator;	2543327	2543358	1
Victors|215488778	NZ_CP010157.1|_|Escherichia	99.545	660	3	0	1	660	1	100	100	0.0	1350	RF02597	NZ_CP010157.1	Escherichia coli	RG43_RS01330	TonB-dependent hemoglobin/transferrin/lactoferrin family receptor	256770	258752	1	256495	256769	1	shuA_thermo	shuA/chuA 5' UTR thermoregulator	Cis-reg; thermoregulator;	256741	256772	1
Victors|215488778	NC_007606.1|_|Shigella	99.394	660	4	0	1	660	1	100	100	0.0	1349	RF02597	NC_007606.1	Shigella dysenteriae Sd197	SDY_3554	outer membrane heme/hemoglobin receptor	3287457	3289439	1	3287182	3287456	1	shuA_thermo	shuA/chuA 5' UTR thermoregulator	Cis-reg; thermoregulator;	3287428	3287459	1
Victors|215488778	NZ_CP023357.1|_|Escherichia	99.697	660	2	0	1	660	1	100	100	0.0	1349	RF02597	NZ_CP023357.1	Escherichia coli	CNQ55_RS01305	TonB-dependent hemoglobin/transferrin/lactoferrin family receptor	270538	272520	1	269855	270537	1	shuA_thermo	shuA/chuA 5' UTR thermoregulator	Cis-reg; thermoregulator;	270509	270540	1
Victors|215488778	NZ_CP019944.1|_|Escherichia	99.394	660	4	0	1	660	1	100	100	0.0	1349	RF02597	NZ_CP019944.1	Escherichia coli	Eco28_RS01200	TonB-dependent hemoglobin/transferrin/lactoferrin family receptor	259020	261002	1	258745	259019	1	shuA_thermo	shuA/chuA 5' UTR thermoregulator	Cis-reg; thermoregulator;	258991	259022	1
Victors|215488778	NZ_CP023960.1|_|Escherichia	99.545	660	3	0	1	660	1	100	100	0.0	1348	RF02597	NZ_CP023960.1	Escherichia coli	CRN68_RS20860	TonB-dependent hemoglobin/transferrin/lactoferrin family receptor	3816036	3818018	1	3815761	3816035	1	shuA_thermo	shuA/chuA 5' UTR thermoregulator	Cis-reg; thermoregulator;	3816007	3816038	1
Victors|215488778	NZ_CP017251.1|_|Escherichia	99.545	660	3	0	1	660	1	100	100	0.0	1348	RF02597	NZ_CP017251.1	Escherichia coli	BHW77_RS01375	TonB-dependent hemoglobin/transferrin/lactoferrin family receptor	278730	280712	1	278455	278729	1	shuA_thermo	shuA/chuA 5' UTR thermoregulator	Cis-reg; thermoregulator;	278701	278732	1
Victors|215488778	NZ_CP017669.1|_|Escherichia	99.545	660	3	0	1	660	1	100	100	0.0	1348	RF02597	NZ_CP017669.1	Escherichia coli	AU473_RS04080	TonB-dependent hemoglobin/transferrin/lactoferrin family receptor	809822	811804	1	809547	809821	1	shuA_thermo	shuA/chuA 5' UTR thermoregulator	Cis-reg; thermoregulator;	809793	809824	1
Victors|215488778	NZ_CP017444.1|_|Escherichia	99.545	660	3	0	1	660	1	100	100	0.0	1348	RF02597	NZ_CP017444.1	Escherichia coli O157:H7	A4C39_RS01630	TonB-dependent hemoglobin/transferrin/lactoferrin family receptor	329323	331305	1	329048	329322	1	shuA_thermo	shuA/chuA 5' UTR thermoregulator	Cis-reg; thermoregulator;	329294	329325	1
Victors|215488778	NZ_CP017440.1|_|Escherichia	99.545	660	3	0	1	660	1	100	100	0.0	1348	RF02597	NZ_CP017440.1	Escherichia coli O157:H7	A4C38_RS01610	TonB-dependent hemoglobin/transferrin/lactoferrin family receptor	328010	329992	1	327735	328009	1	shuA_thermo	shuA/chuA 5' UTR thermoregulator	Cis-reg; thermoregulator;	327981	328012	1
Victors|215488778	NZ_CP017249.1|_|Escherichia	99.545	660	3	0	1	660	1	100	100	0.0	1348	RF02597	NZ_CP017249.1	Escherichia coli	BHW76_RS01375	TonB-dependent hemoglobin/transferrin/lactoferrin family receptor	278689	280671	1	278414	278688	1	shuA_thermo	shuA/chuA 5' UTR thermoregulator	Cis-reg; thermoregulator;	278660	278691	1
Victors|215488778	NZ_CP016755.1|_|Escherichia	99.545	660	3	0	1	660	1	100	100	0.0	1348	RF02597	NZ_CP016755.1	Escherichia coli	FORC44_RS01420	TonB-dependent hemoglobin/transferrin/lactoferrin family receptor	278506	280488	1	278231	278505	1	shuA_thermo	shuA/chuA 5' UTR thermoregulator	Cis-reg; thermoregulator;	278477	278508	1
Victors|215488778	NZ_CP024282.1|_|Escherichia	95.455	660	30	0	1	660	1	100	100	0.0	1302	RF02597	NZ_CP024282.1	Escherichia albertii	CCF14_RS08675	TonB-dependent hemoglobin/transferrin/lactoferrin family receptor	1722587	1724569	1	1721903	1722586	1	shuA_thermo	shuA/chuA 5' UTR thermoregulator	Cis-reg; thermoregulator;	1722558	1722589	1
PATRIC_VF|MSMEG_0083	NC_014814.1|_|Mycolicibacterium	76.712	438	102	0	1	438	1	98	98	0.0	630	RF00059	NC_014814.1	Mycolicibacterium gilvum Spyr1	MSPYR1_RS00375	type VII secretion-associated serine protease mycosin	76109	77455	-1	77456	78005	-1	TPP	TPP riboswitch (THI element)	Cis-reg; riboswitch;	77902	78013	1
PATRIC_VF|SEN1686	NZ_CP026056.1|_|Citrobacter	81.746	252	46	0	1	252	1	100	100	4.61e-150	421	RF00034	NZ_CP026056.1	Citrobacter freundii	MC62_RS07220	type I 3-dehydroquinate dehydratase	1493301	1494059	-1	1494060	1494518	-1	RprA	RprA RNA	Gene; sRNA;	1494334	1494227	-1
PATRIC_VF|SEN1686	NZ_CP024881.1|_|Citrobacter	81.746	252	46	0	1	252	1	100	100	4.61e-150	421	RF00034	NZ_CP024881.1	Citrobacter freundii	AM349_RS05850	type I 3-dehydroquinate dehydratase	1175134	1175892	1	1174675	1175133	1	RprA	RprA RNA	Gene; sRNA;	1174859	1174966	1
PATRIC_VF|SEN1686	NZ_CP022467.1|_|Salmonella	78.571	252	54	0	1	252	1	100	100	1.66e-147	415	RF00034	NZ_CP022467.1	Salmonella enterica subsp. salamae serovar 57:z29:z42	LFZ92_RS12730	type I 3-dehydroquinate dehydratase	2524469	2525227	1	2524118	2524468	1	RprA	RprA RNA	Gene; sRNA;	2524300	2524407	1
PATRIC_VF|SEN1686	NZ_CP011289.1|_|Salmonella	78.175	252	55	0	1	252	1	100	100	1.89e-147	415	RF00034	NZ_CP011289.1	Salmonella enterica subsp. diarizonae	UQ48_RS10775	type I 3-dehydroquinate dehydratase	2288638	2289396	-1	2289397	2289747	-1	RprA	RprA RNA	Gene; sRNA;	2289565	2289458	-1
PATRIC_VF|SEN1686	NZ_CP023345.1|_|Salmonella	78.175	252	55	0	1	252	1	100	100	1.89e-147	415	RF00034	NZ_CP023345.1	Salmonella enterica subsp. diarizonae	CNQ75_RS10920	type I 3-dehydroquinate dehydratase	2167977	2168735	1	2167626	2167976	1	RprA	RprA RNA	Gene; sRNA;	2167808	2167915	1
PATRIC_VF|SEN1686	NZ_CP022142.1|_|Salmonella	78.175	252	55	0	1	252	1	100	100	1.89e-147	415	RF00034	NZ_CP022142.1	Salmonella enterica subsp. diarizonae serovar 50:k:z str. MZ0080	LFZ53_RS14050	type I 3-dehydroquinate dehydratase	2836052	2836810	1	2835701	2836051	1	RprA	RprA RNA	Gene; sRNA;	2835883	2835990	1
PATRIC_VF|SEN1686	NZ_CP022135.1|_|Salmonella	78.175	252	55	0	1	252	1	100	100	1.89e-147	415	RF00034	NZ_CP022135.1	Salmonella enterica subsp. diarizonae serovar 65:c:z str. SA20044251	LFZ55_RS13410	type I 3-dehydroquinate dehydratase	2712160	2712918	1	2711809	2712159	1	RprA	RprA RNA	Gene; sRNA;	2711991	2712098	1
PATRIC_VF|SEN1686	NZ_CP011292.1|_|Salmonella	78.175	252	55	0	1	252	1	100	100	1.89e-147	415	RF00034	NZ_CP011292.1	Salmonella enterica subsp. diarizonae	UQ49_RS10775	type I 3-dehydroquinate dehydratase	2288637	2289395	-1	2289396	2289746	-1	RprA	RprA RNA	Gene; sRNA;	2289564	2289457	-1
PATRIC_VF|SEN1686	NZ_CP011288.1|_|Salmonella	78.175	252	55	0	1	252	1	100	100	1.89e-147	415	RF00034	NZ_CP011288.1	Salmonella enterica subsp. diarizonae	UQ50_RS10760	type I 3-dehydroquinate dehydratase	2288637	2289395	-1	2289396	2289746	-1	RprA	RprA RNA	Gene; sRNA;	2289564	2289457	-1
PATRIC_VF|SEN1686	NZ_CP023508.1|_|Salmonella	76.984	252	58	0	1	252	1	100	100	5.02e-145	409	RF00034	NZ_CP023508.1	Salmonella enterica subsp. enterica serovar Paratyphi A	CO694_RS08605	3-dehydroquinase	1701285	1702043	1	1700934	1701284	1	RprA	RprA RNA	Gene; sRNA;	1701116	1701223	1
PATRIC_VF|SEN1686	NZ_CP019185.1|_|Salmonella	76.984	252	58	0	1	252	1	100	100	5.02e-145	409	RF00034	NZ_CP019185.1	Salmonella enterica subsp. enterica serovar Paratyphi A str. ATCC 11511	SEEPA511_RS11505	3-dehydroquinase	2227679	2228437	-1	2228438	2228788	-1	RprA	RprA RNA	Gene; sRNA;	2228606	2228499	-1
PATRIC_VF|SEN1686	NZ_CP009559.1|_|Salmonella	76.984	252	58	0	1	252	1	100	100	5.02e-145	409	RF00034	NZ_CP009559.1	Salmonella enterica subsp. enterica serovar Paratyphi A	LW89_RS18910	3-dehydroquinase	3913178	3913936	-1	3913937	3914287	-1	RprA	RprA RNA	Gene; sRNA;	3914105	3913998	-1
PATRIC_VF|SEN1686	NZ_CP009049.1|_|Salmonella	76.984	252	58	0	1	252	1	100	100	5.02e-145	409	RF00034	NZ_CP009049.1	Salmonella enterica subsp. enterica serovar Paratyphi A	IT63_RS10510	3-dehydroquinase	2181769	2182527	1	2181418	2181768	1	RprA	RprA RNA	Gene; sRNA;	2181600	2181707	1
PATRIC_VF|SEN1686	NC_011147.1|_|Salmonella	76.984	252	58	0	1	252	1	100	100	5.02e-145	409	RF00034	NC_011147.1	Salmonella enterica subsp. enterica serovar Paratyphi A str. AKU_12601	SSPA_RS07460	3-dehydroquinase	1563022	1563780	1	1562671	1563021	1	RprA	RprA RNA	Gene; sRNA;	1562853	1562960	1
PATRIC_VF|SEN1686	NC_006511.1|_|Salmonella	76.984	252	58	0	1	252	1	100	100	5.02e-145	409	RF00034	NC_006511.1	Salmonella enterica subsp. enterica serovar Paratyphi A str. ATCC 9150	SPA_RS07485	3-dehydroquinase	1567841	1568599	1	1567490	1567840	1	RprA	RprA RNA	Gene; sRNA;	1567672	1567779	1
PATRIC_VF|SEN1686	NZ_CP022139.1|_|Salmonella	77.778	252	56	0	1	252	1	100	100	5.07e-145	409	RF00034	NZ_CP022139.1	Salmonella enterica subsp. salamae serovar 55:k:z39 str. 1315K	LFZ47_RS11395	type I 3-dehydroquinate dehydratase	2244762	2245520	-1	2245521	2245871	-1	RprA	RprA RNA	Gene; sRNA;	2245689	2245582	-1
PATRIC_VF|SEN1686	NC_021870.1|_|Salmonella	77.778	252	56	0	1	252	1	100	100	9.37e-145	408	RF00034	NC_021870.1	Salmonella bongori N268-08	A464_RS06810	type I 3-dehydroquinate dehydratase	1384029	1384787	-1	1384788	1385137	-1	RprA	RprA RNA	Gene; sRNA;	1384955	1384848	-1
PATRIC_VF|SEN1686	NZ_CP006692.1|_|Salmonella	77.778	252	56	0	1	252	1	100	100	9.37e-145	408	RF00034	NZ_CP006692.1	Salmonella bongori serovar 48:z41:-- str. RKS3044	N643_RS05760	type I 3-dehydroquinate dehydratase	1235006	1235764	-1	1235765	1236114	-1	RprA	RprA RNA	Gene; sRNA;	1235932	1235825	-1
PATRIC_VF|SEN1686	NZ_LT882486.1|_|Salmonella	76.984	252	58	0	1	252	1	100	100	9.90e-145	408	RF00034	NZ_LT882486.1	Salmonella enterica subsp. enterica serovar Typhi	CDZ80_RS10455	type I 3-dehydroquinate dehydratase	2050212	2050970	-1	2050971	2051322	-1	RprA	RprA RNA	Gene; sRNA;	2051140	2051033	-1
PATRIC_VF|SEN1686	NZ_CP019411.1|_|Salmonella	76.984	252	58	0	1	252	1	100	100	9.90e-145	408	RF00034	NZ_CP019411.1	Salmonella enterica subsp. enterica serovar Johannesburg str. ST203	LFZ19_RS06650	type I 3-dehydroquinate dehydratase	1331553	1332311	-1	1332312	1332662	-1	RprA	RprA RNA	Gene; sRNA;	1332480	1332373	-1
PATRIC_VF|SEN1686	NZ_LT905090.1|_|Salmonella	76.984	252	58	0	1	252	1	100	100	9.90e-145	408	RF00034	NZ_LT905090.1	Salmonella enterica subsp. enterica serovar Typhi	AQQ97_RS24865	type I 3-dehydroquinate dehydratase	4672304	4673062	-1	4673063	4673414	-1	RprA	RprA RNA	Gene; sRNA;	4673232	4673125	-1
PATRIC_VF|SEN1686	NZ_LT904894.1|_|Salmonella	76.984	252	58	0	1	252	1	100	100	9.90e-145	408	RF00034	NZ_LT904894.1	Salmonella enterica subsp. enterica serovar Typhi	AQN68_RS13465	type I 3-dehydroquinate dehydratase	2550503	2551261	1	2550151	2550502	1	RprA	RprA RNA	Gene; sRNA;	2550333	2550440	1
PATRIC_VF|SEN1686	NZ_LT904852.1|_|Salmonella	76.984	252	58	0	1	252	1	100	100	9.90e-145	408	RF00034	NZ_LT904852.1	Salmonella enterica subsp. enterica serovar Typhi	AQM75_RS10810	type I 3-dehydroquinate dehydratase	2115246	2116004	-1	2116005	2116356	-1	RprA	RprA RNA	Gene; sRNA;	2116174	2116067	-1
PATRIC_VF|SEN1686	NZ_LT904888.1|_|Salmonella	76.984	252	58	0	1	252	1	100	100	9.90e-145	408	RF00034	NZ_LT904888.1	Salmonella enterica subsp. enterica serovar Typhi	AQL50_RS24255	type I 3-dehydroquinate dehydratase	4671203	4671961	-1	4671962	4672313	-1	RprA	RprA RNA	Gene; sRNA;	4672131	4672024	-1
PATRIC_VF|SEN1686	NZ_LT883153.1|_|Salmonella	76.984	252	58	0	1	252	1	100	100	9.90e-145	408	RF00034	NZ_LT883153.1	Salmonella enterica subsp. enterica serovar Typhi	AER93_RS13705	type I 3-dehydroquinate dehydratase	2575949	2576707	1	2575597	2575948	1	RprA	RprA RNA	Gene; sRNA;	2575779	2575886	1
PATRIC_VF|SEN1686	NC_016832.1|_|Salmonella	76.984	252	58	0	1	252	1	100	100	9.90e-145	408	RF00034	NC_016832.1	Salmonella enterica subsp. enterica serovar Typhi str. P-stx-12	STBHUCCB_RS06305	type I 3-dehydroquinate dehydratase	1297665	1298423	-1	1298424	1298775	-1	RprA	RprA RNA	Gene; sRNA;	1298593	1298486	-1
PATRIC_VF|SEN1686	NZ_LT905062.1|_|Salmonella	76.984	252	58	0	1	252	1	100	100	9.90e-145	408	RF00034	NZ_LT905062.1	Salmonella enterica subsp. enterica serovar Typhi	CJZ90_RS00595	3-dehydroquinase	97766	98524	-1	98525	98876	-1	RprA	RprA RNA	Gene; sRNA;	98694	98587	-1
PATRIC_VF|SEN1686	NZ_LT904876.1|_|Salmonella	76.984	252	58	0	1	252	1	100	100	9.90e-145	408	RF00034	NZ_LT904876.1	Salmonella enterica subsp. enterica serovar Typhi	AD238_RS13840	3-dehydroquinase	2623807	2624565	1	2623455	2623806	1	RprA	RprA RNA	Gene; sRNA;	2623637	2623744	1
PATRIC_VF|SEN1686	NZ_LT905143.1|_|Salmonella	76.984	252	58	0	1	252	1	100	100	9.90e-145	408	RF00034	NZ_LT905143.1	Salmonella enterica subsp. enterica serovar Typhi	CJZ81_RS12510	3-dehydroquinase	2472865	2473623	-1	2473624	2473977	-1	RprA	RprA RNA	Gene; sRNA;	2473795	2473688	-1
PATRIC_VF|SEN1686	NZ_LT905142.1|_|Salmonella	76.984	252	58	0	1	252	1	100	100	9.90e-145	408	RF00034	NZ_LT905142.1	Salmonella enterica subsp. enterica serovar Typhi	AQN87_RS01465	3-dehydroquinase	262284	263042	1	261932	262283	1	RprA	RprA RNA	Gene; sRNA;	262114	262221	1
PATRIC_VF|SEN1686	NZ_LT905140.1|_|Salmonella	76.984	252	58	0	1	252	1	100	100	9.90e-145	408	RF00034	NZ_LT905140.1	Salmonella enterica subsp. enterica serovar Typhi	AEN67_RS12900	3-dehydroquinase	2547510	2548268	-1	2548269	2548620	-1	RprA	RprA RNA	Gene; sRNA;	2548438	2548331	-1
PATRIC_VF|SEN1686	NZ_LT905139.1|_|Salmonella	76.984	252	58	0	1	252	1	100	100	9.90e-145	408	RF00034	NZ_LT905139.1	Salmonella enterica subsp. enterica serovar Typhi	AQK88_RS13465	3-dehydroquinase	2550604	2551362	1	2550252	2550603	1	RprA	RprA RNA	Gene; sRNA;	2550434	2550541	1
PATRIC_VF|SEN1686	NZ_LT905090.1|_|Salmonella	76.984	252	58	0	1	252	1	100	100	9.90e-145	408	RF00034	NZ_LT905090.1	Salmonella enterica subsp. enterica serovar Typhi	AQQ97_RS24865	3-dehydroquinase	4672304	4673062	-1	4673063	4673414	-1	RprA	RprA RNA	Gene; sRNA;	4673232	4673125	-1
PATRIC_VF|SEN1686	NZ_LT905064.1|_|Salmonella	76.984	252	58	0	1	252	1	100	100	9.90e-145	408	RF00034	NZ_LT905064.1	Salmonella enterica subsp. enterica serovar Typhi	CJZ87_RS13480	3-dehydroquinase	2550555	2551313	1	2550203	2550554	1	RprA	RprA RNA	Gene; sRNA;	2550385	2550492	1
PATRIC_VF|SEN1686	NZ_LT905063.1|_|Salmonella	76.984	252	58	0	1	252	1	100	100	9.90e-145	408	RF00034	NZ_LT905063.1	Salmonella enterica subsp. enterica serovar Typhi	CJZ89_RS11295	3-dehydroquinase	2178953	2179711	-1	2179712	2180063	-1	RprA	RprA RNA	Gene; sRNA;	2179881	2179774	-1
PATRIC_VF|SEN1686	NZ_LT904894.1|_|Salmonella	76.984	252	58	0	1	252	1	100	100	9.90e-145	408	RF00034	NZ_LT904894.1	Salmonella enterica subsp. enterica serovar Typhi	AQN68_RS13465	3-dehydroquinase	2550503	2551261	1	2550151	2550502	1	RprA	RprA RNA	Gene; sRNA;	2550333	2550440	1
PATRIC_VF|SEN1686	NZ_LT904893.1|_|Salmonella	76.984	252	58	0	1	252	1	100	100	9.90e-145	408	RF00034	NZ_LT904893.1	Salmonella enterica subsp. enterica serovar Typhi	AQJ76_RS13460	3-dehydroquinase	2550576	2551334	1	2550224	2550575	1	RprA	RprA RNA	Gene; sRNA;	2550406	2550513	1
PATRIC_VF|SEN1686	NZ_LT904891.1|_|Salmonella	76.984	252	58	0	1	252	1	100	100	9.90e-145	408	RF00034	NZ_LT904891.1	Salmonella enterica subsp. enterica serovar Typhi	AQL34_RS24445	3-dehydroquinase	4691888	4692646	-1	4692647	4692998	-1	RprA	RprA RNA	Gene; sRNA;	4692816	4692709	-1
PATRIC_VF|SEN1686	NZ_LT904890.1|_|Salmonella	76.984	252	58	0	1	252	1	100	100	9.90e-145	408	RF00034	NZ_LT904890.1	Salmonella enterica subsp. enterica serovar Typhi	AE086_RS11205	3-dehydroquinase	2166295	2167053	-1	2167054	2167406	-1	RprA	RprA RNA	Gene; sRNA;	2167224	2167117	-1
PATRIC_VF|SEN1686	NZ_LT904888.1|_|Salmonella	76.984	252	58	0	1	252	1	100	100	9.90e-145	408	RF00034	NZ_LT904888.1	Salmonella enterica subsp. enterica serovar Typhi	AQL50_RS24255	3-dehydroquinase	4671203	4671961	-1	4671962	4672313	-1	RprA	RprA RNA	Gene; sRNA;	4672131	4672024	-1
PATRIC_VF|SEN1686	NZ_LT904887.1|_|Salmonella	76.984	252	58	0	1	252	1	100	100	9.90e-145	408	RF00034	NZ_LT904887.1	Salmonella enterica subsp. enterica serovar Typhi	AE140_RS11135	3-dehydroquinase	2146425	2147183	-1	2147184	2147535	-1	RprA	RprA RNA	Gene; sRNA;	2147353	2147246	-1
PATRIC_VF|SEN1686	NZ_LT904886.1|_|Salmonella	76.984	252	58	0	1	252	1	100	100	9.90e-145	408	RF00034	NZ_LT904886.1	Salmonella enterica subsp. enterica serovar Typhi	AQN99_RS12880	3-dehydroquinase	2546922	2547680	-1	2547681	2548032	-1	RprA	RprA RNA	Gene; sRNA;	2547850	2547743	-1
PATRIC_VF|SEN1686	NZ_LT904884.1|_|Salmonella	76.984	252	58	0	1	252	1	100	100	9.90e-145	408	RF00034	NZ_LT904884.1	Salmonella enterica subsp. enterica serovar Typhi	AE735_RS11385	3-dehydroquinase	2184679	2185437	-1	2185438	2185789	-1	RprA	RprA RNA	Gene; sRNA;	2185607	2185500	-1
PATRIC_VF|SEN1686	NZ_LT904883.1|_|Salmonella	76.984	252	58	0	1	252	1	100	100	9.90e-145	408	RF00034	NZ_LT904883.1	Salmonella enterica subsp. enterica serovar Typhi	AC754_RS12300	3-dehydroquinase	2412993	2413751	-1	2413752	2414103	-1	RprA	RprA RNA	Gene; sRNA;	2413921	2413814	-1
PATRIC_VF|SEN1686	NZ_LT904882.1|_|Salmonella	76.984	252	58	0	1	252	1	100	100	9.90e-145	408	RF00034	NZ_LT904882.1	Salmonella enterica subsp. enterica serovar Typhi	AE704_RS13465	3-dehydroquinase	2552811	2553569	1	2552458	2552810	1	RprA	RprA RNA	Gene; sRNA;	2552640	2552747	1
PATRIC_VF|SEN1686	NZ_LT904881.1|_|Salmonella	76.984	252	58	0	1	252	1	100	100	9.90e-145	408	RF00034	NZ_LT904881.1	Salmonella enterica subsp. enterica serovar Typhi	AE121_RS10080	3-dehydroquinase	1967679	1968437	-1	1968438	1968789	-1	RprA	RprA RNA	Gene; sRNA;	1968607	1968500	-1
PATRIC_VF|SEN1686	NZ_LT904878.1|_|Salmonella	76.984	252	58	0	1	252	1	100	100	9.90e-145	408	RF00034	NZ_LT904878.1	Salmonella enterica subsp. enterica serovar Typhi	ALC23_RS14725	3-dehydroquinase	2802726	2803484	1	2802374	2802725	1	RprA	RprA RNA	Gene; sRNA;	2802556	2802663	1
PATRIC_VF|SEN1686	NZ_LT904877.1|_|Salmonella	76.984	252	58	0	1	252	1	100	100	9.90e-145	408	RF00034	NZ_LT904877.1	Salmonella enterica subsp. enterica serovar Typhi	AE338_RS14425	3-dehydroquinase	2728840	2729598	1	2728488	2728839	1	RprA	RprA RNA	Gene; sRNA;	2728670	2728777	1
PATRIC_VF|SEN1686	NZ_LT904875.1|_|Salmonella	76.984	252	58	0	1	252	1	100	100	9.90e-145	408	RF00034	NZ_LT904875.1	Salmonella enterica subsp. enterica serovar Typhi	AFA97_RS11205	3-dehydroquinase	2166274	2167032	-1	2167033	2167385	-1	RprA	RprA RNA	Gene; sRNA;	2167203	2167096	-1
PATRIC_VF|SEN1686	NZ_LT904872.1|_|Salmonella	76.984	252	58	0	1	252	1	100	100	9.90e-145	408	RF00034	NZ_LT904872.1	Salmonella enterica subsp. enterica serovar Typhi	AQN73_RS14810	3-dehydroquinase	2875055	2875813	1	2874701	2875054	1	RprA	RprA RNA	Gene; sRNA;	2874883	2874990	1
PATRIC_VF|SEN1686	NZ_LT904871.1|_|Salmonella	76.984	252	58	0	1	252	1	100	100	9.90e-145	408	RF00034	NZ_LT904871.1	Salmonella enterica subsp. enterica serovar Typhi	ADV44_RS10065	3-dehydroquinase	1968104	1968862	-1	1968863	1969214	-1	RprA	RprA RNA	Gene; sRNA;	1969032	1968925	-1
PATRIC_VF|SEN1686	NZ_LT904869.1|_|Salmonella	76.984	252	58	0	1	252	1	100	100	9.90e-145	408	RF00034	NZ_LT904869.1	Salmonella enterica subsp. enterica serovar Typhi	AEZ18_RS14870	3-dehydroquinase	2814706	2815464	1	2814354	2814705	1	RprA	RprA RNA	Gene; sRNA;	2814536	2814643	1
PATRIC_VF|SEN1686	NZ_LT904868.1|_|Salmonella	76.984	252	58	0	1	252	1	100	100	9.90e-145	408	RF00034	NZ_LT904868.1	Salmonella enterica subsp. enterica serovar Typhi	AFA50_RS13475	3-dehydroquinase	2551848	2552606	1	2551496	2551847	1	RprA	RprA RNA	Gene; sRNA;	2551678	2551785	1
PATRIC_VF|SEN1686	NZ_LT904867.1|_|Salmonella	76.984	252	58	0	1	252	1	100	100	9.90e-145	408	RF00034	NZ_LT904867.1	Salmonella enterica subsp. enterica serovar Typhi	AQO19_RS11565	3-dehydroquinase	2279931	2280689	-1	2280690	2281041	-1	RprA	RprA RNA	Gene; sRNA;	2280859	2280752	-1
PATRIC_VF|SEN1686	NZ_LT904852.1|_|Salmonella	76.984	252	58	0	1	252	1	100	100	9.90e-145	408	RF00034	NZ_LT904852.1	Salmonella enterica subsp. enterica serovar Typhi	AQM75_RS10810	3-dehydroquinase	2115246	2116004	-1	2116005	2116356	-1	RprA	RprA RNA	Gene; sRNA;	2116174	2116067	-1
PATRIC_VF|SEN1686	NZ_LT883153.1|_|Salmonella	76.984	252	58	0	1	252	1	100	100	9.90e-145	408	RF00034	NZ_LT883153.1	Salmonella enterica subsp. enterica serovar Typhi	AER93_RS13705	3-dehydroquinase	2575949	2576707	1	2575597	2575948	1	RprA	RprA RNA	Gene; sRNA;	2575779	2575886	1
PATRIC_VF|SEN1686	NZ_LT882486.1|_|Salmonella	76.984	252	58	0	1	252	1	100	100	9.90e-145	408	RF00034	NZ_LT882486.1	Salmonella enterica subsp. enterica serovar Typhi	CDZ80_RS10455	3-dehydroquinase	2050212	2050970	-1	2050971	2051322	-1	RprA	RprA RNA	Gene; sRNA;	2051140	2051033	-1
PATRIC_VF|SEN1686	NZ_CP020752.1|_|Salmonella	76.984	252	58	0	1	252	1	100	100	9.90e-145	408	RF00034	NZ_CP020752.1	Salmonella enterica subsp. enterica serovar Montevideo str. CDC 2009K-0792	AW73_RS13025	3-dehydroquinase	2529684	2530442	1	2529333	2529683	1	RprA	RprA RNA	Gene; sRNA;	2529515	2529622	1
PATRIC_VF|SEN1686	NZ_CP019414.1|_|Salmonella	76.984	252	58	0	1	252	1	100	100	9.90e-145	408	RF00034	NZ_CP019414.1	Salmonella enterica subsp. enterica serovar Manchester str. ST278	LFZ26_RS06685	3-dehydroquinase	1315780	1316538	-1	1316539	1316889	-1	RprA	RprA RNA	Gene; sRNA;	1316707	1316600	-1
PATRIC_VF|SEN1686	NZ_CP007540.2|_|Salmonella	76.984	252	58	0	1	252	1	100	100	9.90e-145	408	RF00034	NZ_CP007540.2	Salmonella enterica subsp. enterica serovar Montevideo str. CDC 86-0391	AW70_RS12465	3-dehydroquinase	2462392	2463150	1	2462041	2462391	1	RprA	RprA RNA	Gene; sRNA;	2462223	2462330	1
PATRIC_VF|SEN1686	NZ_CP007222.1|_|Salmonella	76.984	252	58	0	1	252	1	100	100	9.90e-145	408	RF00034	NZ_CP007222.1	Salmonella enterica subsp. enterica serovar Montevideo str. USDA-ARS-USMARC-1903	AW67_RS09990	3-dehydroquinase	2069440	2070198	-1	2070199	2070549	-1	RprA	RprA RNA	Gene; sRNA;	2070367	2070260	-1
PATRIC_VF|SEN1686	NC_021176.1|_|Salmonella	76.984	252	58	0	1	252	1	100	100	9.90e-145	408	RF00034	NC_021176.1	Salmonella enterica subsp. enterica serovar Typhi str. Ty21a	TY21A_RS06310	3-dehydroquinase	1298692	1299450	-1	1299451	1299802	-1	RprA	RprA RNA	Gene; sRNA;	1299620	1299513	-1
PATRIC_VF|SEN1686	NC_016832.1|_|Salmonella	76.984	252	58	0	1	252	1	100	100	9.90e-145	408	RF00034	NC_016832.1	Salmonella enterica subsp. enterica serovar Typhi str. P-stx-12	STBHUCCB_RS06305	3-dehydroquinase	1297665	1298423	-1	1298424	1298775	-1	RprA	RprA RNA	Gene; sRNA;	1298593	1298486	-1
PATRIC_VF|SEN1686	NC_004631.1|_|Salmonella	76.984	252	58	0	1	252	1	100	100	9.90e-145	408	RF00034	NC_004631.1	Salmonella enterica subsp. enterica serovar Typhi str. Ty2	T_RS06290	3-dehydroquinase	1298692	1299450	-1	1299451	1299802	-1	RprA	RprA RNA	Gene; sRNA;	1299620	1299513	-1
PATRIC_VF|SEN1686	NC_003198.1|_|Salmonella	76.984	252	58	0	1	252	1	100	100	9.90e-145	408	RF00034	NC_003198.1	Salmonella enterica subsp. enterica serovar Typhi str. CT18	STY1760	3-dehydroquinase	1681680	1682438	1	1681328	1681679	1	RprA	RprA RNA	Gene; sRNA;	1681510	1681617	1
PATRIC_VF|SEN1686	NZ_CP022120.1|_|Salmonella	77.381	252	57	0	1	252	1	100	100	3.98e-144	406	RF00034	NZ_CP022120.1	Salmonella bongori serovar 66:z41:- str. SA19983605	LFZ56_RS11940	type I 3-dehydroquinate dehydratase	2416451	2417209	1	2416101	2416450	1	RprA	RprA RNA	Gene; sRNA;	2416283	2416390	1
PATRIC_VF|SEN1686	NC_015761.1|_|Salmonella	77.381	252	57	0	1	252	1	100	100	3.98e-144	406	RF00034	NC_015761.1	Salmonella bongori NCTC 12419	SBG_RS06250	type I 3-dehydroquinate dehydratase	1314969	1315727	-1	1315728	1316077	-1	RprA	RprA RNA	Gene; sRNA;	1315895	1315788	-1
PATRIC_VF|SEN1686	NZ_CP019409.1|_|Salmonella	76.587	252	59	0	1	252	1	100	100	7.43e-144	405	RF00034	NZ_CP019409.1	Salmonella enterica subsp. enterica serovar Djakarta str. S-1087	LFZ8_RS07085	type I 3-dehydroquinate dehydratase	1413465	1414223	-1	1414224	1414574	-1	RprA	RprA RNA	Gene; sRNA;	1414392	1414285	-1
PATRIC_VF|SEN1686	NZ_LT905088.1|_|Salmonella	76.587	252	59	0	1	252	1	100	100	8.86e-144	405	RF00034	NZ_LT905088.1	Salmonella enterica subsp. enterica serovar Typhi	AEN24_RS08345	type I 3-dehydroquinate dehydratase	1626485	1627243	-1	1627244	1627595	-1	RprA	RprA RNA	Gene; sRNA;	1627413	1627306	-1
PATRIC_VF|SEN1686	NZ_LT904854.1|_|Salmonella	76.587	252	59	0	1	252	1	100	100	8.86e-144	405	RF00034	NZ_LT904854.1	Salmonella enterica subsp. enterica serovar Typhi	AC768_RS13460	type I 3-dehydroquinate dehydratase	2550593	2551351	1	2550241	2550592	1	RprA	RprA RNA	Gene; sRNA;	2550423	2550530	1
PATRIC_VF|SEN1686	NZ_CP012091.1|_|Salmonella	76.587	252	59	0	1	252	1	100	100	8.86e-144	405	RF00034	NZ_CP012091.1	Salmonella enterica subsp. enterica serovar Typhi	ACT03_RS01710	type I 3-dehydroquinate dehydratase	306022	306780	-1	306781	307132	-1	RprA	RprA RNA	Gene; sRNA;	306950	306843	-1
PATRIC_VF|SEN1686	NZ_CP006693.1|_|Salmonella	75.397	252	62	0	1	252	1	100	100	7.90e-140	395	RF00034	NZ_CP006693.1	Salmonella enterica subsp. arizonae serovar 62:z36:- str. RKS2983	N898_RS07785	type I 3-dehydroquinate dehydratase	1601740	1602498	1	1601389	1601739	1	RprA	RprA RNA	Gene; sRNA;	1601571	1601678	1
PATRIC_VF|SEN1686	NC_010067.1|_|Salmonella	75.397	252	62	0	1	252	1	100	100	7.90e-140	395	1	NC_010067.1	Salmonella enterica subsp. arizonae serovar 62:z4	z23:-	SARI_RS07515	type I 3-dehydroquinate dehydratase	1566568	1567326	1	1566217	1566567	RF00034	RprA	RprA RNA	Gene; sRNA;	1566399	1566506
Victors|215488827	NZ_CP029108.1|_|Escherichia	99.626	535	2	0	1	535	1	100	100	0.0	1112	RF00391	NZ_CP029108.1	Escherichia coli	CSC24_RS10970	dipeptide ABC transporter substrate-binding protein DppA	1773862	1775469	1	1772781	1773861	1	RtT	RtT RNA	Cis-reg;	1772983	1773116	1
Victors|215488827	NZ_CP027544.1|_|Escherichia	99.626	535	2	0	1	535	1	100	100	0.0	1112	RF00391	NZ_CP027544.1	Escherichia coli	MJ68_RS15315	periplasmic dipeptide transporter	2757917	2759524	-1	2759525	2760773	-1	RtT	RtT RNA	Cis-reg;	2760571	2760438	-1
Victors|215488827	NZ_CP027544.1|_|Escherichia	99.626	535	2	0	1	535	1	100	100	0.0	1112	RF00391	NZ_CP027544.1	Escherichia coli	MJ68_RS15315	periplasmic dipeptide transporter	2757917	2759524	-1	2759525	2760773	-1	RtT	RtT RNA	Cis-reg;	2760403	2760270	-1
Victors|215488827	NZ_CP027445.1|_|Escherichia	99.626	535	2	0	1	535	1	100	100	0.0	1112	RF00391	NZ_CP027445.1	Escherichia coli	C6W68_RS17285	periplasmic dipeptide transporter	3214428	3216035	1	3213348	3214427	1	RtT	RtT RNA	Cis-reg;	3213550	3213683	1
Victors|215488827	NZ_CP027126.1|_|Escherichia	99.626	535	2	0	1	535	1	100	100	0.0	1112	RF00391	NZ_CP027126.1	Escherichia coli	CSC11_RS17025	dipeptide ABC transporter substrate-binding protein DppA	3258939	3260546	1	3257859	3258938	1	RtT	RtT RNA	Cis-reg;	3258061	3258194	1
Victors|215488827	NZ_CP026473.1|_|Escherichia	99.626	535	2	0	1	535	1	100	100	0.0	1112	RF00391	NZ_CP026473.1	Escherichia coli	YKEC1_RS01085	dipeptide ABC transporter substrate-binding protein DppA	203456	205063	1	202375	203455	1	RtT	RtT RNA	Cis-reg;	202577	202710	1
Victors|215488827	NZ_CP018948.1|_|Escherichia	99.626	535	2	0	1	535	1	100	100	0.0	1112	RF00391	NZ_CP018948.1	Escherichia coli	BE957_RS04420	dipeptide ABC transporter substrate-binding protein DppA	428426	430033	1	427346	428425	1	RtT	RtT RNA	Cis-reg;	427548	427681	1
Victors|215488827	NZ_CP025707.1|_|Escherichia	99.439	535	3	0	1	535	1	100	100	0.0	1112	RF00391	NZ_CP025707.1	Escherichia coli	YDC107_RS11365	dipeptide ABC transporter substrate-binding protein DppA	2291712	2293319	-1	2293320	2294283	-1	RtT	RtT RNA	Cis-reg;	2294083	2293948	-1
Victors|215488827	NZ_CP024851.1|_|Escherichia	99.439	535	3	0	1	535	1	100	100	0.0	1112	RF00391	NZ_CP024851.1	Escherichia coli	AM333_RS03820	dipeptide ABC transporter substrate-binding protein DppA	703852	705459	-1	705460	706423	-1	RtT	RtT RNA	Cis-reg;	706223	706088	-1
Victors|215488827	NZ_CP024245.1|_|Escherichia	99.626	535	2	0	1	535	1	100	100	0.0	1112	RF00391	NZ_CP024245.1	Escherichia coli O27:H7	CQS47_RS05170	dipeptide ABC transporter substrate-binding protein DppA	1009523	1011130	1	1008443	1009522	1	RtT	RtT RNA	Cis-reg;	1008645	1008778	1
Victors|215488827	NZ_CP023960.1|_|Escherichia	99.439	535	3	0	1	535	1	100	100	0.0	1112	RF00391	NZ_CP023960.1	Escherichia coli	CRN68_RS20570	dipeptide ABC transporter substrate-binding protein DppA	3757258	3758865	1	3756294	3757257	1	RtT	RtT RNA	Cis-reg;	3756494	3756629	1
Victors|215488827	NZ_CP023899.1|_|Escherichia	99.626	535	2	0	1	535	1	100	100	0.0	1112	RF00391	NZ_CP023899.1	Escherichia coli	CRN16_RS09780	dipeptide ABC transporter substrate-binding protein DppA	1633069	1634676	1	1631988	1633068	1	RtT	RtT RNA	Cis-reg;	1632190	1632323	1
Victors|215488827	NZ_CP023383.1|_|Escherichia	99.626	535	2	0	1	535	1	100	100	0.0	1112	RF00391	NZ_CP023383.1	Escherichia coli	CNQ49_RS23260	dipeptide ABC transporter substrate-binding protein DppA	4494573	4496180	-1	4496181	4497258	-1	RtT	RtT RNA	Cis-reg;	4497056	4496923	-1
Victors|215488827	NZ_CP023364.1|_|Escherichia	99.439	535	3	0	1	535	1	100	100	0.0	1112	RF00391	NZ_CP023364.1	Escherichia coli	CNQ53_RS02085	dipeptide ABC transporter substrate-binding protein DppA	251381	252988	1	250250	251380	1	RtT	RtT RNA	Cis-reg;	250617	250752	1
Victors|215488827	NZ_CP023364.1|_|Escherichia	99.439	535	3	0	1	535	1	100	100	0.0	1112	RF00391	NZ_CP023364.1	Escherichia coli	CNQ53_RS02085	dipeptide ABC transporter substrate-binding protein DppA	251381	252988	1	250250	251380	1	RtT	RtT RNA	Cis-reg;	250452	250584	1
Victors|215488827	NZ_CP021879.1|_|Escherichia	99.626	535	2	0	1	535	1	100	100	0.0	1112	RF00391	NZ_CP021879.1	Escherichia coli	AM384_RS07530	dipeptide ABC transporter substrate-binding protein DppA	1470594	1472201	1	1469516	1470593	1	RtT	RtT RNA	Cis-reg;	1469718	1469851	1
Victors|215488827	NZ_CP021732.1|_|Escherichia	99.626	535	2	0	1	535	1	100	100	0.0	1112	RF00391	NZ_CP021732.1	Escherichia coli	AM361_RS14775	dipeptide ABC transporter substrate-binding protein DppA	2855637	2857244	1	2854559	2855636	1	RtT	RtT RNA	Cis-reg;	2854761	2854894	1
Victors|215488827	NZ_CP021722.1|_|Escherichia	99.626	535	2	0	1	535	1	100	100	0.0	1112	RF00391	NZ_CP021722.1	Escherichia coli	AM375_RS04585	dipeptide ABC transporter substrate-binding protein DppA	456870	458477	1	455790	456869	1	RtT	RtT RNA	Cis-reg;	455992	456125	1
Victors|215488827	NZ_CP020048.1|_|Escherichia	99.626	535	2	0	1	535	1	100	100	0.0	1112	RF00391	NZ_CP020048.1	Escherichia coli	AM365_RS14900	dipeptide ABC transporter substrate-binding protein DppA	2862122	2863729	1	2861042	2862121	1	RtT	RtT RNA	Cis-reg;	2861244	2861377	1
Victors|215488827	NZ_CP020055.1|_|Escherichia	99.626	535	2	0	1	535	1	100	100	0.0	1112	RF00391	NZ_CP020055.1	Escherichia coli	AM448_RS09595	dipeptide ABC transporter substrate-binding protein DppA	1857662	1859269	-1	1859270	1860518	-1	RtT	RtT RNA	Cis-reg;	1860316	1860183	-1
Victors|215488827	NZ_CP020055.1|_|Escherichia	99.626	535	2	0	1	535	1	100	100	0.0	1112	RF00391	NZ_CP020055.1	Escherichia coli	AM448_RS09595	dipeptide ABC transporter substrate-binding protein DppA	1857662	1859269	-1	1859270	1860518	-1	RtT	RtT RNA	Cis-reg;	1860148	1860015	-1
Victors|215488827	NZ_CP018976.1|_|Escherichia	99.439	535	3	0	1	535	1	100	100	0.0	1112	RF00391	NZ_CP018976.1	Escherichia coli	BE949_RS22055	dipeptide ABC transporter substrate-binding protein DppA	4018344	4019951	1	4017212	4018343	1	RtT	RtT RNA	Cis-reg;	4017580	4017715	1
Victors|215488827	NZ_CP018976.1|_|Escherichia	99.439	535	3	0	1	535	1	100	100	0.0	1112	RF00391	NZ_CP018976.1	Escherichia coli	BE949_RS22055	dipeptide ABC transporter substrate-binding protein DppA	4018344	4019951	1	4017212	4018343	1	RtT	RtT RNA	Cis-reg;	4017414	4017547	1
Victors|215488827	NZ_CP018965.1|_|Escherichia	99.626	535	2	0	1	535	1	100	100	0.0	1112	RF00391	NZ_CP018965.1	Escherichia coli	BE959_RS09105	dipeptide ABC transporter substrate-binding protein DppA	1566186	1567793	1	1565105	1566185	1	RtT	RtT RNA	Cis-reg;	1565307	1565440	1
Victors|215488827	NZ_CP010206.1|_|Escherichia	99.626	535	2	0	1	535	1	100	100	0.0	1112	RF00391	NZ_CP010206.1	Escherichia coli	RG60_RS23070	dipeptide ABC transporter substrate-binding protein DppA	4434768	4436375	1	4433688	4434767	1	RtT	RtT RNA	Cis-reg;	4433890	4434023	1
Victors|215488827	NZ_CP010160.1|_|Escherichia	99.626	535	2	0	1	535	1	100	100	0.0	1112	RF00391	NZ_CP010160.1	Escherichia coli	RG44_RS11845	dipeptide ABC transporter substrate-binding protein DppA	2195974	2197581	-1	2197582	2198659	-1	RtT	RtT RNA	Cis-reg;	2198457	2198324	-1
Victors|215488827	NZ_CP010238.1|_|Escherichia	99.626	535	2	0	1	535	1	100	100	0.0	1112	RF00391	NZ_CP010238.1	Escherichia coli	RG72_RS09050	dipeptide ABC transporter substrate-binding protein DppA	1705809	1707416	-1	1707417	1708496	-1	RtT	RtT RNA	Cis-reg;	1708294	1708161	-1
Victors|215488827	NZ_CP010221.1|_|Escherichia	99.626	535	2	0	1	535	1	100	100	0.0	1112	RF00391	NZ_CP010221.1	Escherichia coli	RG63_RS23300	dipeptide ABC transporter substrate-binding protein DppA	4495181	4496788	1	4494101	4495180	1	RtT	RtT RNA	Cis-reg;	4494303	4494436	1
Victors|215488827	NZ_CP010219.1|_|Escherichia	99.439	535	3	0	1	535	1	100	100	0.0	1112	RF00391	NZ_CP010219.1	Escherichia coli	RG62_RS13510	dipeptide ABC transporter substrate-binding protein DppA	2573136	2574743	-1	2574744	2575823	-1	RtT	RtT RNA	Cis-reg;	2575621	2575488	-1
Victors|215488827	NZ_CP010213.1|_|Escherichia	99.626	535	2	0	1	535	1	100	100	0.0	1112	RF00391	NZ_CP010213.1	Escherichia coli	RG61_RS00945	dipeptide ABC transporter substrate-binding protein DppA	184947	186554	1	183867	184946	1	RtT	RtT RNA	Cis-reg;	184069	184202	1
Victors|215488827	NZ_CP010196.1|_|Escherichia	99.626	535	2	0	1	535	1	100	100	0.0	1112	RF00391	NZ_CP010196.1	Escherichia coli	RG58_RS19955	dipeptide ABC transporter substrate-binding protein DppA	3810813	3812420	-1	3812421	3813500	-1	RtT	RtT RNA	Cis-reg;	3813298	3813165	-1
Victors|215488827	NZ_CP010191.1|_|Escherichia	99.439	535	3	0	1	535	1	100	100	0.0	1112	RF00391	NZ_CP010191.1	Escherichia coli	RG57_RS08820	dipeptide ABC transporter substrate-binding protein DppA	1723409	1725016	1	1722329	1723408	1	RtT	RtT RNA	Cis-reg;	1722531	1722664	1
Victors|215488827	NZ_CP010183.1|_|Escherichia	99.439	535	3	0	1	535	1	100	100	0.0	1112	RF00391	NZ_CP010183.1	Escherichia coli	RG55_RS12210	dipeptide ABC transporter substrate-binding protein DppA	2340051	2341658	1	2338971	2340050	1	RtT	RtT RNA	Cis-reg;	2339173	2339306	1
Victors|215488827	NZ_CP010180.1|_|Escherichia	99.439	535	3	0	1	535	1	100	100	0.0	1112	RF00391	NZ_CP010180.1	Escherichia coli	RG54_RS13695	dipeptide ABC transporter substrate-binding protein DppA	2591208	2592815	-1	2592816	2593895	-1	RtT	RtT RNA	Cis-reg;	2593693	2593560	-1
Victors|215488827	NZ_CP010167.1|_|Escherichia	99.626	535	2	0	1	535	1	100	100	0.0	1112	RF00391	NZ_CP010167.1	Escherichia coli	RG46_RS01375	dipeptide ABC transporter substrate-binding protein DppA	254273	255880	-1	255881	256960	-1	RtT	RtT RNA	Cis-reg;	256758	256625	-1
Victors|215488827	NZ_CP010157.1|_|Escherichia	99.439	535	3	0	1	535	1	100	100	0.0	1112	RF00391	NZ_CP010157.1	Escherichia coli	RG43_RS01045	dipeptide ABC transporter substrate-binding protein DppA	196943	198550	1	196069	196942	1	RtT	RtT RNA	Cis-reg;	196066	196199	1
Victors|215488827	NZ_CP010152.1|_|Escherichia	99.626	535	2	0	1	535	1	100	100	0.0	1112	RF00391	NZ_CP010152.1	Escherichia coli	RG42_RS22560	dipeptide ABC transporter substrate-binding protein DppA	4301359	4302966	-1	4302967	4304044	-1	RtT	RtT RNA	Cis-reg;	4303842	4303709	-1
Victors|215488827	NZ_CP010145.1|_|Escherichia	99.626	535	2	0	1	535	1	100	100	0.0	1112	RF00391	NZ_CP010145.1	Escherichia coli	RG38_RS16180	dipeptide ABC transporter substrate-binding protein DppA	3076824	3078431	-1	3078432	3079511	-1	RtT	RtT RNA	Cis-reg;	3079309	3079176	-1
Victors|215488827	NZ_CP010143.1|_|Escherichia	99.626	535	2	0	1	535	1	100	100	0.0	1112	RF00391	NZ_CP010143.1	Escherichia coli	RG37_RS21705	dipeptide ABC transporter substrate-binding protein DppA	4133946	4135553	-1	4135554	4136631	-1	RtT	RtT RNA	Cis-reg;	4136429	4136296	-1
Victors|215488827	NZ_CP010134.1|_|Escherichia	99.626	535	2	0	1	535	1	100	100	0.0	1112	RF00391	NZ_CP010134.1	Escherichia coli	RG34_RS14665	dipeptide ABC transporter substrate-binding protein DppA	2823576	2825183	1	2822496	2823575	1	RtT	RtT RNA	Cis-reg;	2822698	2822831	1
Victors|215488827	NZ_CP010125.1|_|Escherichia	99.626	535	2	0	1	535	1	100	100	0.0	1112	RF00391	NZ_CP010125.1	Escherichia coli	RG30_RS22585	dipeptide ABC transporter substrate-binding protein DppA	4363980	4365587	-1	4365588	4366668	-1	RtT	RtT RNA	Cis-reg;	4366466	4366333	-1
Victors|215488827	NZ_CP010117.1|_|Escherichia	99.626	535	2	0	1	535	1	100	100	0.0	1112	RF00391	NZ_CP010117.1	Escherichia coli	RG25_RS19355	dipeptide ABC transporter substrate-binding protein DppA	3771443	3773050	1	3770364	3771442	1	RtT	RtT RNA	Cis-reg;	3770566	3770699	1
Victors|215488827	NZ_CP018121.1|_|Escherichia	99.626	535	2	0	1	535	1	100	100	0.0	1112	RF00391	NZ_CP018121.1	Escherichia coli	BSG24_RS20010	dipeptide ABC transporter substrate-binding protein DppA	3865506	3867113	-1	3867114	3868191	-1	RtT	RtT RNA	Cis-reg;	3867989	3867856	-1
Victors|215488827	NZ_CP016404.1|_|Escherichia	99.626	535	2	0	1	535	1	100	100	0.0	1112	RF00391	NZ_CP016404.1	Escherichia coli	BBP24_RS22045	dipeptide ABC transporter substrate-binding protein DppA	4449321	4450928	-1	4450929	4452006	-1	RtT	RtT RNA	Cis-reg;	4451804	4451671	-1
Victors|215488827	NZ_CP016546.1|_|Escherichia	99.626	535	2	0	1	535	1	100	100	0.0	1112	RF00391	NZ_CP016546.1	Escherichia coli	BB405_RS13060	dipeptide ABC transporter substrate-binding protein DppA	2604911	2606518	1	2603832	2604910	1	RtT	RtT RNA	Cis-reg;	2604034	2604167	1
Victors|215488827	NZ_CP015995.1|_|Escherichia	99.626	535	2	0	1	535	1	100	100	0.0	1112	RF00391	NZ_CP015995.1	Escherichia coli	A9K64_RS00970	dipeptide ABC transporter substrate-binding protein DppA	202798	204405	1	201718	202797	1	RtT	RtT RNA	Cis-reg;	201920	202053	1
Victors|215488827	NZ_CP015240.1|_|Escherichia	99.626	535	2	0	1	535	1	100	100	0.0	1112	RF00391	NZ_CP015240.1	Escherichia coli	A5956_RS09580	dipeptide ABC transporter substrate-binding protein DppA	1801480	1803087	-1	1803088	1804167	-1	RtT	RtT RNA	Cis-reg;	1803965	1803832	-1
Victors|215488827	NZ_CP013025.1|_|Escherichia	99.439	535	3	0	1	535	1	100	100	0.0	1112	RF00391	NZ_CP013025.1	Escherichia coli	MJ49_RS13225	dipeptide ABC transporter substrate-binding protein DppA	2482820	2484427	1	2481946	2482819	1	RtT	RtT RNA	Cis-reg;	2481943	2482076	1
Victors|215488827	NZ_CP013029.1|_|Escherichia	99.626	535	2	0	1	535	1	100	100	0.0	1112	RF00391	NZ_CP013029.1	Escherichia coli	AKK22_RS26835	dipeptide ABC transporter substrate-binding protein DppA	5074642	5076249	1	5073562	5074641	1	RtT	RtT RNA	Cis-reg;	5073764	5073897	1
Victors|215488827	NZ_CP011416.1|_|Escherichia	99.626	535	2	0	1	535	1	100	100	0.0	1112	RF00391	NZ_CP011416.1	Escherichia coli	AA102_RS09840	dipeptide ABC transporter substrate-binding protein DppA	1918152	1919759	-1	1919760	1920839	-1	RtT	RtT RNA	Cis-reg;	1920637	1920504	-1
Victors|215488827	NZ_CP011018.1|_|Escherichia	99.439	535	3	0	1	535	1	100	100	0.0	1112	RF00391	NZ_CP011018.1	Escherichia coli	VK74_RS17595	dipeptide ABC transporter substrate-binding protein DppA	3551858	3553465	1	3550778	3551857	1	RtT	RtT RNA	Cis-reg;	3550980	3551113	1
Victors|215488827	NZ_CP011134.1|_|Escherichia	99.626	535	2	0	1	535	1	100	100	0.0	1112	RF00391	NZ_CP011134.1	Escherichia coli VR50	ECVR50_RS20205	dipeptide ABC transporter substrate-binding protein DppA	4033796	4035403	-1	4035404	4036649	-1	RtT	RtT RNA	Cis-reg;	4036447	4036314	-1
Victors|215488827	NZ_CP011134.1|_|Escherichia	99.626	535	2	0	1	535	1	100	100	0.0	1112	RF00391	NZ_CP011134.1	Escherichia coli VR50	ECVR50_RS20205	dipeptide ABC transporter substrate-binding protein DppA	4033796	4035403	-1	4035404	4036649	-1	RtT	RtT RNA	Cis-reg;	4036279	4036146	-1
Victors|215488827	NZ_CP009106.2|_|Escherichia	99.626	535	2	0	1	535	1	100	100	0.0	1112	RF00391	NZ_CP009106.2	Escherichia coli	HW43_RS23270	dipeptide ABC transporter substrate-binding protein DppA	4698804	4700411	-1	4700412	4701491	-1	RtT	RtT RNA	Cis-reg;	4701289	4701156	-1
Victors|215488827	NZ_CP009104.1|_|Escherichia	99.439	535	3	0	1	535	1	100	100	0.0	1112	RF00391	NZ_CP009104.1	Escherichia coli	HW42_RS23150	dipeptide ABC transporter substrate-binding protein DppA	4638173	4639780	-1	4639781	4641028	-1	RtT	RtT RNA	Cis-reg;	4640826	4640693	-1
Victors|215488827	NZ_CP009104.1|_|Escherichia	99.439	535	3	0	1	535	1	100	100	0.0	1112	RF00391	NZ_CP009104.1	Escherichia coli	HW42_RS23150	dipeptide ABC transporter substrate-binding protein DppA	4638173	4639780	-1	4639781	4641028	-1	RtT	RtT RNA	Cis-reg;	4640658	4640525	-1
Victors|215488827	NC_017664.1|_|Escherichia	99.626	535	2	0	1	535	1	100	100	0.0	1112	RF00391	NC_017664.1	Escherichia coli W	WFL_RS19495	dipeptide ABC transporter substrate-binding protein DppA	3899389	3900996	-1	3900997	3902076	-1	RtT	RtT RNA	Cis-reg;	3901874	3901741	-1
Victors|215488827	NC_017660.1|_|Escherichia	99.626	535	2	0	1	535	1	100	100	0.0	1112	RF00391	NC_017660.1	Escherichia coli KO11FL	KO11_RS05300	dipeptide ABC transporter substrate-binding protein DppA	1082254	1083861	1	1081174	1082253	1	RtT	RtT RNA	Cis-reg;	1081376	1081509	1
Victors|215488827	NZ_CP029122.1|_|Escherichia	99.626	535	2	0	1	535	1	100	100	0.0	1112	RF00391	NZ_CP029122.1	Escherichia coli	CSC21_RS02280	periplasmic dipeptide transporter	460007	461614	1	458926	460006	1	RtT	RtT RNA	Cis-reg;	459128	459261	1
Victors|215488827	NZ_CP029108.1|_|Escherichia	99.626	535	2	0	1	535	1	100	100	0.0	1112	RF00391	NZ_CP029108.1	Escherichia coli	CSC24_RS10970	periplasmic dipeptide transporter	1773862	1775469	1	1772781	1773861	1	RtT	RtT RNA	Cis-reg;	1772983	1773116	1
Victors|215488827	NZ_CP027766.1|_|Escherichia	99.626	535	2	0	1	535	1	100	100	0.0	1112	RF00391	NZ_CP027766.1	Escherichia coli	C7M85_RS23490	periplasmic dipeptide transporter	4338724	4340331	1	4337643	4338723	1	RtT	RtT RNA	Cis-reg;	4337845	4337978	1
Victors|215488827	NZ_CP027586.1|_|Escherichia	99.626	535	2	0	1	535	1	100	100	0.0	1112	RF00391	NZ_CP027586.1	Escherichia coli	C7A04_RS10920	periplasmic dipeptide transporter	2013840	2015447	-1	2015448	2016527	-1	RtT	RtT RNA	Cis-reg;	2016325	2016192	-1
Victors|215488827	NZ_CP027552.1|_|Escherichia	99.626	535	2	0	1	535	1	100	100	0.0	1112	RF00391	NZ_CP027552.1	Escherichia coli	C6953_RS01855	periplasmic dipeptide transporter	346345	347952	1	345264	346344	1	RtT	RtT RNA	Cis-reg;	345466	345599	1
Victors|215488827	NZ_CP027366.1|_|Escherichia	99.626	535	2	0	1	535	1	100	100	0.0	1112	RF00391	NZ_CP027366.1	Escherichia coli	C6P65_RS21265	periplasmic dipeptide transporter	4078965	4080572	-1	4080573	4081651	-1	RtT	RtT RNA	Cis-reg;	4081449	4081316	-1
Victors|215488827	NZ_CP027340.1|_|Escherichia	99.626	535	2	0	1	535	1	100	100	0.0	1112	RF00391	NZ_CP027340.1	Escherichia coli	C6N25_RS05225	periplasmic dipeptide transporter	960305	961912	-1	961913	962992	-1	RtT	RtT RNA	Cis-reg;	962790	962657	-1
Victors|215488827	NZ_CP027325.1|_|Escherichia	99.626	535	2	0	1	535	1	100	100	0.0	1112	RF00391	NZ_CP027325.1	Escherichia coli	C6N65_RS06565	periplasmic dipeptide transporter	1272406	1274013	1	1271326	1272405	1	RtT	RtT RNA	Cis-reg;	1271528	1271661	1
Victors|215488827	NZ_CP027323.1|_|Escherichia	99.626	535	2	0	1	535	1	100	100	0.0	1112	RF00391	NZ_CP027323.1	Escherichia coli	C6N24_RS20540	periplasmic dipeptide transporter	3855690	3857297	-1	3857298	3859340	-1	RtT	RtT RNA	Cis-reg;	3858174	3858041	-1
Victors|215488827	NZ_CP027255.1|_|Escherichia	99.626	535	2	0	1	535	1	100	100	0.0	1112	RF00391	NZ_CP027255.1	Escherichia coli	C6C13_RS07730	periplasmic dipeptide transporter	1496762	1498369	-1	1498370	1499617	-1	RtT	RtT RNA	Cis-reg;	1499247	1499114	-1
Victors|215488827	NZ_CP027255.1|_|Escherichia	99.626	535	2	0	1	535	1	100	100	0.0	1112	RF00391	NZ_CP027255.1	Escherichia coli	C6C13_RS07730	periplasmic dipeptide transporter	1496762	1498369	-1	1498370	1499617	-1	RtT	RtT RNA	Cis-reg;	1499415	1499282	-1
Victors|215488827	NZ_CP027134.1|_|Escherichia	99.439	535	3	0	1	535	1	100	100	0.0	1112	RF00391	NZ_CP027134.1	Escherichia coli	CSC09_RS27155	ABC transporter substrate-binding protein	4895501	4897108	-1	4897109	4898072	-1	RtT	RtT RNA	Cis-reg;	4897872	4897737	-1
Victors|215488827	NZ_CP026723.1|_|Escherichia	99.439	535	3	0	1	535	1	100	100	0.0	1112	RF00391	NZ_CP026723.1	Escherichia coli	C4R22_RS14590	ABC transporter substrate-binding protein	2805265	2806872	-1	2806873	2808004	-1	RtT	RtT RNA	Cis-reg;	2807636	2807501	-1
Victors|215488827	NZ_CP026723.1|_|Escherichia	99.439	535	3	0	1	535	1	100	100	0.0	1112	RF00391	NZ_CP026723.1	Escherichia coli	C4R22_RS14590	ABC transporter substrate-binding protein	2805265	2806872	-1	2806873	2808004	-1	RtT	RtT RNA	Cis-reg;	2807802	2807669	-1
Victors|215488827	NZ_CP026473.1|_|Escherichia	99.626	535	2	0	1	535	1	100	100	0.0	1112	RF00391	NZ_CP026473.1	Escherichia coli	YKEC1_RS01085	periplasmic dipeptide transporter	203456	205063	1	202375	203455	1	RtT	RtT RNA	Cis-reg;	202577	202710	1
Victors|215488827	NZ_CP024889.1|_|Escherichia	99.626	535	2	0	1	535	1	100	100	0.0	1112	RF00391	NZ_CP024889.1	Escherichia coli	AM346_RS18790	periplasmic dipeptide transporter	3574615	3576222	-1	3576223	3577470	-1	RtT	RtT RNA	Cis-reg;	3577100	3576967	-1
Victors|215488827	NZ_CP024889.1|_|Escherichia	99.626	535	2	0	1	535	1	100	100	0.0	1112	RF00391	NZ_CP024889.1	Escherichia coli	AM346_RS18790	periplasmic dipeptide transporter	3574615	3576222	-1	3576223	3577470	-1	RtT	RtT RNA	Cis-reg;	3577268	3577135	-1
Victors|215488827	NZ_CP024862.1|_|Escherichia	99.439	535	3	0	1	535	1	100	100	0.0	1112	RF00391	NZ_CP024862.1	Escherichia coli	AM342_RS11410	ABC transporter substrate-binding protein	2221776	2223383	-1	2223384	2224347	-1	RtT	RtT RNA	Cis-reg;	2224147	2224012	-1
Victors|215488827	NZ_CP024851.1|_|Escherichia	99.439	535	3	0	1	535	1	100	100	0.0	1112	RF00391	NZ_CP024851.1	Escherichia coli	AM333_RS03820	ABC transporter substrate-binding protein	703852	705459	-1	705460	706423	-1	RtT	RtT RNA	Cis-reg;	706223	706088	-1
Victors|215488827	NZ_CP024245.1|_|Escherichia	99.626	535	2	0	1	535	1	100	100	0.0	1112	RF00391	NZ_CP024245.1	Escherichia coli O27:H7	CQS47_RS05170	periplasmic dipeptide transporter	1009523	1011130	1	1008443	1009522	1	RtT	RtT RNA	Cis-reg;	1008645	1008778	1
Victors|215488827	NZ_CP023960.1|_|Escherichia	99.439	535	3	0	1	535	1	100	100	0.0	1112	RF00391	NZ_CP023960.1	Escherichia coli	CRN68_RS20570	ABC transporter substrate-binding protein	3757258	3758865	1	3756294	3757257	1	RtT	RtT RNA	Cis-reg;	3756494	3756629	1
Victors|215488827	NZ_CP023899.1|_|Escherichia	99.626	535	2	0	1	535	1	100	100	0.0	1112	RF00391	NZ_CP023899.1	Escherichia coli	CRN16_RS09780	periplasmic dipeptide transporter	1633069	1634676	1	1631988	1633068	1	RtT	RtT RNA	Cis-reg;	1632190	1632323	1
Victors|215488827	NZ_CP023541.1|_|Escherichia	99.626	535	2	0	1	535	1	100	100	0.0	1112	RF00391	NZ_CP023541.1	Escherichia coli O104:H21 str. CFSAN002236	AWA97_RS24195	periplasmic dipeptide transporter	4698807	4700414	-1	4700415	4701494	-1	RtT	RtT RNA	Cis-reg;	4701292	4701159	-1
Victors|215488827	NZ_CP023364.1|_|Escherichia	99.439	535	3	0	1	535	1	100	100	0.0	1112	RF00391	NZ_CP023364.1	Escherichia coli	CNQ53_RS02085	ABC transporter substrate-binding protein	251381	252988	1	250250	251380	1	RtT	RtT RNA	Cis-reg;	250617	250752	1
Victors|215488827	NZ_CP023364.1|_|Escherichia	99.439	535	3	0	1	535	1	100	100	0.0	1112	RF00391	NZ_CP023364.1	Escherichia coli	CNQ53_RS02085	ABC transporter substrate-binding protein	251381	252988	1	250250	251380	1	RtT	RtT RNA	Cis-reg;	250452	250584	1
Victors|215488827	NZ_CP023353.1|_|Escherichia	99.439	535	3	0	1	535	1	100	100	0.0	1112	RF00391	NZ_CP023353.1	Escherichia coli	CNQ56_RS01200	ABC transporter substrate-binding protein	254556	256163	1	253424	254555	1	RtT	RtT RNA	Cis-reg;	253792	253927	1
Victors|215488827	NZ_CP023353.1|_|Escherichia	99.439	535	3	0	1	535	1	100	100	0.0	1112	RF00391	NZ_CP023353.1	Escherichia coli	CNQ56_RS01200	ABC transporter substrate-binding protein	254556	256163	1	253424	254555	1	RtT	RtT RNA	Cis-reg;	253626	253759	1
Victors|215488827	NZ_CP020055.1|_|Escherichia	99.626	535	2	0	1	535	1	100	100	0.0	1112	RF00391	NZ_CP020055.1	Escherichia coli	AM448_RS09595	periplasmic dipeptide transporter	1857662	1859269	-1	1859270	1860518	-1	RtT	RtT RNA	Cis-reg;	1860316	1860183	-1
Victors|215488827	NZ_CP020055.1|_|Escherichia	99.626	535	2	0	1	535	1	100	100	0.0	1112	RF00391	NZ_CP020055.1	Escherichia coli	AM448_RS09595	periplasmic dipeptide transporter	1857662	1859269	-1	1859270	1860518	-1	RtT	RtT RNA	Cis-reg;	1860148	1860015	-1
Victors|215488827	NZ_CP018840.1|_|Escherichia	99.626	535	2	0	1	535	1	100	100	0.0	1112	RF00391	NZ_CP018840.1	Escherichia coli	BUQ71_RS07440	periplasmic dipeptide transporter	1440489	1442096	-1	1442097	1443174	-1	RtT	RtT RNA	Cis-reg;	1442972	1442840	-1
Victors|215488827	NZ_CP018965.1|_|Escherichia	99.626	535	2	0	1	535	1	100	100	0.0	1112	RF00391	NZ_CP018965.1	Escherichia coli	BE959_RS09105	periplasmic dipeptide transporter	1566186	1567793	1	1565105	1566185	1	RtT	RtT RNA	Cis-reg;	1565307	1565440	1
Victors|215488827	NZ_CP018206.1|_|Escherichia	99.439	535	3	0	1	535	1	100	100	0.0	1112	RF00391	NZ_CP018206.1	Escherichia coli	BSZ13_RS23745	ABC transporter substrate-binding protein	4559522	4561129	-1	4561130	4562261	-1	RtT	RtT RNA	Cis-reg;	4561893	4561758	-1
Victors|215488827	NZ_CP018206.1|_|Escherichia	99.439	535	3	0	1	535	1	100	100	0.0	1112	RF00391	NZ_CP018206.1	Escherichia coli	BSZ13_RS23745	ABC transporter substrate-binding protein	4559522	4561129	-1	4561130	4562261	-1	RtT	RtT RNA	Cis-reg;	4562059	4561926	-1
Victors|215488827	NZ_CP016628.1|_|Escherichia	99.626	535	2	0	1	535	1	100	100	0.0	1112	RF00391	NZ_CP016628.1	Escherichia coli	FORC41_RS00945	periplasmic dipeptide transporter	185723	187330	1	184643	185722	1	RtT	RtT RNA	Cis-reg;	184845	184978	1
Victors|215488827	NZ_CP015229.1|_|Escherichia	99.626	535	2	0	1	535	1	100	100	0.0	1112	RF00391	NZ_CP015229.1	Escherichia coli	GJ11_RS23900	periplasmic dipeptide transporter	4501667	4503274	-1	4503275	4504353	-1	RtT	RtT RNA	Cis-reg;	4504151	4504018	-1
Victors|215488827	NZ_CP013112.1|_|Escherichia	99.626	535	2	0	1	535	1	100	100	0.0	1112	RF00391	NZ_CP013112.1	Escherichia coli	ASE18_RS16710	periplasmic dipeptide transporter	3375750	3377357	-1	3377358	3378438	-1	RtT	RtT RNA	Cis-reg;	3378236	3378103	-1
Victors|215488827	NZ_CP013029.1|_|Escherichia	99.626	535	2	0	1	535	1	100	100	0.0	1112	RF00391	NZ_CP013029.1	Escherichia coli	AKK22_RS26835	periplasmic dipeptide transporter	5074642	5076249	1	5073562	5074641	1	RtT	RtT RNA	Cis-reg;	5073764	5073897	1
Victors|215488827	NZ_CP010235.1|_|Escherichia	99.626	535	2	0	1	535	1	100	100	0.0	1112	RF00391	NZ_CP010235.1	Escherichia coli	RG69_RS01745	periplasmic dipeptide transporter	344505	346112	1	343426	344504	1	RtT	RtT RNA	Cis-reg;	343628	343761	1
Victors|215488827	NZ_CP010229.1|_|Escherichia	99.626	535	2	0	1	535	1	100	100	0.0	1112	RF00391	NZ_CP010229.1	Escherichia coli	RG66_RS09005	periplasmic dipeptide transporter	1779663	1781270	1	1778584	1779662	1	RtT	RtT RNA	Cis-reg;	1778786	1778919	1
Victors|215488827	NZ_CP010228.1|_|Escherichia	99.626	535	2	0	1	535	1	100	100	0.0	1112	RF00391	NZ_CP010228.1	Escherichia coli	RG65_RS22795	periplasmic dipeptide transporter	4362658	4364265	1	4361578	4362657	1	RtT	RtT RNA	Cis-reg;	4361780	4361913	1
Victors|215488827	NZ_CP010221.1|_|Escherichia	99.626	535	2	0	1	535	1	100	100	0.0	1112	RF00391	NZ_CP010221.1	Escherichia coli	RG63_RS23300	periplasmic dipeptide transporter	4495181	4496788	1	4494101	4495180	1	RtT	RtT RNA	Cis-reg;	4494303	4494436	1
Victors|215488827	NZ_CP010213.1|_|Escherichia	99.626	535	2	0	1	535	1	100	100	0.0	1112	RF00391	NZ_CP010213.1	Escherichia coli	RG61_RS00945	periplasmic dipeptide transporter	184947	186554	1	183867	184946	1	RtT	RtT RNA	Cis-reg;	184069	184202	1
Victors|215488827	NZ_CP010206.1|_|Escherichia	99.626	535	2	0	1	535	1	100	100	0.0	1112	RF00391	NZ_CP010206.1	Escherichia coli	RG60_RS23070	periplasmic dipeptide transporter	4434768	4436375	1	4433688	4434767	1	RtT	RtT RNA	Cis-reg;	4433890	4434023	1
Victors|215488827	NZ_CP010196.1|_|Escherichia	99.626	535	2	0	1	535	1	100	100	0.0	1112	RF00391	NZ_CP010196.1	Escherichia coli	RG58_RS19955	periplasmic dipeptide transporter	3810813	3812420	-1	3812421	3813500	-1	RtT	RtT RNA	Cis-reg;	3813298	3813165	-1
Victors|215488827	NZ_CP010186.1|_|Escherichia	99.626	535	2	0	1	535	1	100	100	0.0	1112	RF00391	NZ_CP010186.1	Escherichia coli	RG56_RS19975	periplasmic dipeptide transporter	3811495	3813102	-1	3813103	3814182	-1	RtT	RtT RNA	Cis-reg;	3813980	3813847	-1
Victors|215488827	NZ_CP010140.1|_|Escherichia	99.626	535	2	0	1	535	1	100	100	0.0	1112	RF00391	NZ_CP010140.1	Escherichia coli	RG36_RS23515	periplasmic dipeptide transporter	4453048	4454655	-1	4454656	4455736	-1	RtT	RtT RNA	Cis-reg;	4455534	4455401	-1
Victors|215488827	NZ_CP010134.1|_|Escherichia	99.626	535	2	0	1	535	1	100	100	0.0	1112	RF00391	NZ_CP010134.1	Escherichia coli	RG34_RS14665	periplasmic dipeptide transporter	2823576	2825183	1	2822496	2823575	1	RtT	RtT RNA	Cis-reg;	2822698	2822831	1
Victors|215488827	NZ_CP010133.1|_|Escherichia	99.626	535	2	0	1	535	1	100	100	0.0	1112	RF00391	NZ_CP010133.1	Escherichia coli	RG33_RS13560	periplasmic dipeptide transporter	2654263	2655870	1	2653183	2654262	1	RtT	RtT RNA	Cis-reg;	2653385	2653518	1
Victors|215488827	NZ_CP010132.1|_|Escherichia	99.626	535	2	0	1	535	1	100	100	0.0	1112	RF00391	NZ_CP010132.1	Escherichia coli	RG32_RS03395	periplasmic dipeptide transporter	632018	633625	-1	633626	634705	-1	RtT	RtT RNA	Cis-reg;	634503	634370	-1
Victors|215488827	NZ_CP010125.1|_|Escherichia	99.626	535	2	0	1	535	1	100	100	0.0	1112	RF00391	NZ_CP010125.1	Escherichia coli	RG30_RS22585	periplasmic dipeptide transporter	4363980	4365587	-1	4365588	4366668	-1	RtT	RtT RNA	Cis-reg;	4366466	4366333	-1
Victors|215488827	NZ_CP010117.1|_|Escherichia	99.626	535	2	0	1	535	1	100	100	0.0	1112	RF00391	NZ_CP010117.1	Escherichia coli	RG25_RS19355	periplasmic dipeptide transporter	3771443	3773050	1	3770364	3771442	1	RtT	RtT RNA	Cis-reg;	3770566	3770699	1
Victors|215488827	NZ_CP010116.1|_|Escherichia	99.439	535	3	0	1	535	1	100	100	0.0	1112	RF00391	NZ_CP010116.1	Escherichia coli	RC72_RS01495	ABC transporter substrate-binding protein	278040	279647	-1	279648	280779	-1	RtT	RtT RNA	Cis-reg;	280411	280276	-1
Victors|215488827	NZ_CP010116.1|_|Escherichia	99.439	535	3	0	1	535	1	100	100	0.0	1112	RF00391	NZ_CP010116.1	Escherichia coli	RC72_RS01495	ABC transporter substrate-binding protein	278040	279647	-1	279648	280779	-1	RtT	RtT RNA	Cis-reg;	280577	280444	-1
Victors|215488827	NZ_CP009106.2|_|Escherichia	99.626	535	2	0	1	535	1	100	100	0.0	1112	RF00391	NZ_CP009106.2	Escherichia coli	HW43_RS23270	periplasmic dipeptide transporter	4698804	4700411	-1	4700412	4701491	-1	RtT	RtT RNA	Cis-reg;	4701289	4701156	-1
Victors|215488827	NZ_CP007442.1|_|Escherichia	99.626	535	2	0	1	535	1	100	100	0.0	1112	RF00391	NZ_CP007442.1	Escherichia coli ACN001	J444_RS19195	periplasmic dipeptide transporter	3883008	3884615	-1	3884616	3885696	-1	RtT	RtT RNA	Cis-reg;	3885494	3885361	-1
Victors|215488827	NZ_CP007491.1|_|Escherichia	99.626	535	2	0	1	535	1	100	100	0.0	1112	RF00391	NZ_CP007491.1	Escherichia coli	ACN002_RS18775	periplasmic dipeptide transporter	3797670	3799277	-1	3799278	3800358	-1	RtT	RtT RNA	Cis-reg;	3800156	3800023	-1
Victors|215488827	NZ_CP007394.1|_|Escherichia	99.439	535	3	0	1	535	1	100	100	0.0	1112	RF00391	NZ_CP007394.1	Escherichia coli	CF60_RS22035	ABC transporter substrate-binding protein	4534129	4535736	-1	4535737	4536700	-1	RtT	RtT RNA	Cis-reg;	4536500	4536365	-1
Victors|215488827	NZ_CP007393.1|_|Escherichia	99.439	535	3	0	1	535	1	100	100	0.0	1112	RF00391	NZ_CP007393.1	Escherichia coli	CF59_RS22290	ABC transporter substrate-binding protein	4590114	4591721	-1	4591722	4592685	-1	RtT	RtT RNA	Cis-reg;	4592485	4592350	-1
Victors|215488827	NZ_CP007392.1|_|Escherichia	99.439	535	3	0	1	535	1	100	100	0.0	1112	RF00391	NZ_CP007392.1	Escherichia coli	CF58_RS22340	ABC transporter substrate-binding protein	4597282	4598889	-1	4598890	4599853	-1	RtT	RtT RNA	Cis-reg;	4599653	4599518	-1
Victors|215488827	NC_020163.1|_|Escherichia	99.626	535	2	0	1	535	1	100	100	0.0	1112	RF00391	NC_020163.1	Escherichia coli APEC O78	APECO78_RS22390	periplasmic dipeptide transporter	4462644	4464251	-1	4464252	4465332	-1	RtT	RtT RNA	Cis-reg;	4465130	4464997	-1
Victors|215488827	NC_000913.3|_|Escherichia	99.626	535	2	0	1	535	1	100	100	0.0	1112	RF00391	NC_000913.3	Escherichia coli str. K-12 substr. MG1655	b3544	dipeptide/heme ABC transporter periplasmic binding protein; dipeptide chemotaxis receptor	3706098	3707705	-1	3707706	3708783	-1	RtT	RtT RNA	Cis-reg;	3708581	3708448	-1
Victors|215488827	NZ_CP020835.1|_|Escherichia	99.439	535	3	0	1	535	1	100	100	0.0	1112	RF00391	NZ_CP020835.1	Escherichia coli	BCD20_RS01110	dipeptide ABC transporter substrate-binding protein DppA	212306	213913	1	211228	212305	1	RtT	RtT RNA	Cis-reg;	211430	211563	1
Victors|215488827	NC_004337.2|_|Shigella	99.439	535	3	0	1	535	1	100	100	0.0	1112	RF00391	NC_004337.2	Shigella flexneri 2a str. 301	SF3579	dipeptide transport protein	3677160	3678767	-1	3678768	3679846	-1	RtT	RtT RNA	Cis-reg;	3679644	3679511	-1
Victors|215488827	NZ_CP027380.1|_|Escherichia	99.439	535	3	0	1	535	1	100	100	0.0	1111	RF00391	NZ_CP027380.1	Escherichia coli	AYN27_RS28400	periplasmic dipeptide transporter	5285462	5287069	1	5284213	5285461	1	RtT	RtT RNA	Cis-reg;	5284583	5284716	1
Victors|215488827	NZ_CP027380.1|_|Escherichia	99.439	535	3	0	1	535	1	100	100	0.0	1111	RF00391	NZ_CP027380.1	Escherichia coli	AYN27_RS28400	periplasmic dipeptide transporter	5285462	5287069	1	5284213	5285461	1	RtT	RtT RNA	Cis-reg;	5284415	5284548	1
Victors|215488827	NZ_CP021335.1|_|Escherichia	99.439	535	3	0	1	535	1	100	100	0.0	1111	RF00391	NZ_CP021335.1	Escherichia coli	EC95JB1_RS22975	dipeptide ABC transporter substrate-binding protein DppA	4284676	4286283	-1	4286284	4287364	-1	RtT	RtT RNA	Cis-reg;	4287162	4287029	-1
Victors|215488827	NC_017626.1|_|Escherichia	99.252	535	4	0	1	535	1	100	100	0.0	1111	RF00391	NC_017626.1	Escherichia coli 042	EC042_RS20485	dipeptide ABC transporter substrate-binding protein DppA	4087109	4088716	-1	4088717	4089962	-1	RtT	RtT RNA	Cis-reg;	4089592	4089459	-1
Victors|215488827	NC_017626.1|_|Escherichia	99.252	535	4	0	1	535	1	100	100	0.0	1111	RF00391	NC_017626.1	Escherichia coli 042	EC042_RS20485	dipeptide ABC transporter substrate-binding protein DppA	4087109	4088716	-1	4088717	4089962	-1	RtT	RtT RNA	Cis-reg;	4089762	4089627	-1
Victors|215488827	NC_013364.1|_|Escherichia	99.439	535	3	0	1	535	1	100	100	0.0	1111	RF00391	NC_013364.1	Escherichia coli O111:H- str. 11128	ECO111_RS22815	dipeptide ABC transporter substrate-binding protein DppA	4365966	4367573	-1	4367574	4368822	-1	RtT	RtT RNA	Cis-reg;	4368620	4368487	-1
Victors|215488827	NC_013364.1|_|Escherichia	99.439	535	3	0	1	535	1	100	100	0.0	1111	RF00391	NC_013364.1	Escherichia coli O111:H- str. 11128	ECO111_RS22815	dipeptide ABC transporter substrate-binding protein DppA	4365966	4367573	-1	4367574	4368822	-1	RtT	RtT RNA	Cis-reg;	4368452	4368319	-1
Victors|215488827	NZ_CP027462.1|_|Escherichia	99.439	535	3	0	1	535	1	100	100	0.0	1111	RF00391	NZ_CP027462.1	Escherichia coli	C6W75_RS00270	periplasmic dipeptide transporter	52846	54453	1	51766	52845	1	RtT	RtT RNA	Cis-reg;	51968	52101	1
Victors|215488827	NZ_CP027573.1|_|Escherichia	99.439	535	3	0	1	535	1	100	100	0.0	1111	RF00391	NZ_CP027573.1	Escherichia coli	A2F94_RS18125	periplasmic dipeptide transporter	3411972	3413579	1	3410723	3411971	1	RtT	RtT RNA	Cis-reg;	3411093	3411226	1
Victors|215488827	NZ_CP027573.1|_|Escherichia	99.439	535	3	0	1	535	1	100	100	0.0	1111	RF00391	NZ_CP027573.1	Escherichia coli	A2F94_RS18125	periplasmic dipeptide transporter	3411972	3413579	1	3410723	3411971	1	RtT	RtT RNA	Cis-reg;	3410925	3411058	1
Victors|215488827	NZ_CP027307.1|_|Escherichia	99.439	535	3	0	1	535	1	100	100	0.0	1111	RF00391	NZ_CP027307.1	Escherichia coli	C6N27_RS24185	periplasmic dipeptide transporter	4509900	4511507	1	4508651	4509899	1	RtT	RtT RNA	Cis-reg;	4509021	4509154	1
Victors|215488827	NZ_CP027307.1|_|Escherichia	99.439	535	3	0	1	535	1	100	100	0.0	1111	RF00391	NZ_CP027307.1	Escherichia coli	C6N27_RS24185	periplasmic dipeptide transporter	4509900	4511507	1	4508651	4509899	1	RtT	RtT RNA	Cis-reg;	4508853	4508986	1
Victors|215488827	NZ_CP027221.1|_|Escherichia	99.439	535	3	0	1	535	1	100	100	0.0	1111	RF00391	NZ_CP027221.1	Escherichia coli	C6H98_RS26345	periplasmic dipeptide transporter	4933700	4935307	-1	4935308	4936724	-1	RtT	RtT RNA	Cis-reg;	4936522	4936389	-1
Victors|215488827	NZ_CP027221.1|_|Escherichia	99.439	535	3	0	1	535	1	100	100	0.0	1111	RF00391	NZ_CP027221.1	Escherichia coli	C6H98_RS26345	periplasmic dipeptide transporter	4933700	4935307	-1	4935308	4936724	-1	RtT	RtT RNA	Cis-reg;	4936354	4936221	-1
Victors|215488827	NZ_CP027221.1|_|Escherichia	99.439	535	3	0	1	535	1	100	100	0.0	1111	RF00391	NZ_CP027221.1	Escherichia coli	C6H98_RS26345	periplasmic dipeptide transporter	4933700	4935307	-1	4935308	4936724	-1	RtT	RtT RNA	Cis-reg;	4936186	4936053	-1
Victors|215488827	NZ_CP021339.1|_|Escherichia	99.439	535	3	0	1	535	1	100	100	0.0	1111	RF00391	NZ_CP021339.1	Escherichia coli	EC95NR1_RS22990	periplasmic dipeptide transporter	4285026	4286633	-1	4286634	4287714	-1	RtT	RtT RNA	Cis-reg;	4287512	4287379	-1
Victors|215488827	NZ_CP021335.1|_|Escherichia	99.439	535	3	0	1	535	1	100	100	0.0	1111	RF00391	NZ_CP021335.1	Escherichia coli	EC95JB1_RS22975	periplasmic dipeptide transporter	4284676	4286283	-1	4286284	4287364	-1	RtT	RtT RNA	Cis-reg;	4287162	4287029	-1
Victors|215488827	NZ_CP018957.1|_|Escherichia	99.252	535	4	0	1	535	1	100	100	0.0	1111	RF00391	NZ_CP018957.1	Escherichia coli	BE963_RS08600	periplasmic dipeptide transporter	1117823	1119430	-1	1119431	1120510	-1	RtT	RtT RNA	Cis-reg;	1120308	1120175	-1
Victors|215488827	NZ_CP010176.1|_|Escherichia	99.439	535	3	0	1	535	1	100	100	0.0	1111	RF00391	NZ_CP010176.1	Escherichia coli	RG51_RS18965	periplasmic dipeptide transporter	3631637	3633244	-1	3633245	3634324	-1	RtT	RtT RNA	Cis-reg;	3634122	3633989	-1
Victors|215488827	NC_013364.1|_|Escherichia	99.439	535	3	0	1	535	1	100	100	0.0	1111	RF00391	NC_013364.1	Escherichia coli O111:H- str. 11128	ECO111_RS22815	periplasmic dipeptide transporter	4365966	4367573	-1	4367574	4368822	-1	RtT	RtT RNA	Cis-reg;	4368620	4368487	-1
Victors|215488827	NC_013364.1|_|Escherichia	99.439	535	3	0	1	535	1	100	100	0.0	1111	RF00391	NC_013364.1	Escherichia coli O111:H- str. 11128	ECO111_RS22815	periplasmic dipeptide transporter	4365966	4367573	-1	4367574	4368822	-1	RtT	RtT RNA	Cis-reg;	4368452	4368319	-1
Victors|215488827	NZ_CP014583.1|_|Escherichia	99.439	535	3	0	1	535	1	100	100	0.0	1111	RF00391	NZ_CP014583.1	Escherichia coli	BCV59_RS16990	periplasmic dipeptide transporter	3117007	3118614	1	3115927	3117006	1	RtT	RtT RNA	Cis-reg;	3116129	3116262	1
Victors|215488827	NZ_CP024289.1|_|Escherichia	99.439	535	3	0	1	535	1	100	100	0.0	1110	RF00391	NZ_CP024289.1	Escherichia coli O178:H19	A5960_RS21495	dipeptide ABC transporter substrate-binding protein DppA	4133515	4135122	1	4132435	4133514	1	RtT	RtT RNA	Cis-reg;	4132637	4132770	1
Victors|215488827	NZ_CP023371.1|_|Escherichia	99.439	535	3	0	1	535	1	100	100	0.0	1110	RF00391	NZ_CP023371.1	Escherichia coli	CNQ51_RS01075	dipeptide ABC transporter substrate-binding protein DppA	209934	211541	1	208856	209933	1	RtT	RtT RNA	Cis-reg;	209058	209191	1
Victors|215488827	NZ_CP013662.1|_|Escherichia	99.439	535	3	0	1	535	1	100	100	0.0	1110	RF00391	NZ_CP013662.1	Escherichia coli	CP48_RS22705	dipeptide ABC transporter substrate-binding protein DppA	4203091	4204698	-1	4204699	4205778	-1	RtT	RtT RNA	Cis-reg;	4205576	4205443	-1
Victors|215488827	NC_011740.1|_|Escherichia	99.439	535	3	0	1	535	1	100	100	0.0	1110	RF00391	NC_011740.1	Escherichia fergusonii ATCC 35469	EFER_RS17745	dipeptide ABC transporter substrate-binding protein DppA	3621183	3622790	-1	3622791	3623826	-1	RtT	RtT RNA	Cis-reg;	3623625	3623491	-1
Victors|215488827	NZ_CP024289.1|_|Escherichia	99.439	535	3	0	1	535	1	100	100	0.0	1110	RF00391	NZ_CP024289.1	Escherichia coli O178:H19	A5960_RS21495	ABC transporter substrate-binding protein	4133515	4135122	1	4132435	4133514	1	RtT	RtT RNA	Cis-reg;	4132637	4132770	1
Victors|215488827	NZ_CP027591.1|_|Escherichia	99.252	535	4	0	1	535	1	100	100	0.0	1108	RF00391	NZ_CP027591.1	Escherichia coli	C7A05_RS01295	ABC transporter substrate-binding protein	55339	56946	1	54259	55338	1	RtT	RtT RNA	Cis-reg;	54461	54594	1
Victors|215488827	NZ_CP024618.1|_|Escherichia	99.252	535	4	0	1	535	1	100	100	0.0	1108	RF00391	NZ_CP024618.1	Escherichia coli	CR916_RS26870	ABC transporter substrate-binding protein	4694460	4696067	-1	4696068	4697147	-1	RtT	RtT RNA	Cis-reg;	4696945	4696812	-1
Victors|215488827	NZ_CP024056.1|_|Escherichia	99.252	535	4	0	1	535	1	100	100	0.0	1108	RF00391	NZ_CP024056.1	Escherichia coli	CRT55_RS01940	ABC transporter substrate-binding protein	208161	209768	1	207081	208160	1	RtT	RtT RNA	Cis-reg;	207283	207416	1
Victors|215488827	NZ_CP022467.1|_|Salmonella	93.271	535	36	0	1	535	1	100	100	0.0	1058	RF00391	NZ_CP022467.1	Salmonella enterica subsp. salamae serovar 57:z29:z42	LFZ92_RS01120	ABC transporter substrate-binding protein	219179	220786	1	217992	219178	1	RtT	RtT RNA	Cis-reg;	218529	218662	1
Victors|215488827	NZ_CP022467.1|_|Salmonella	93.271	535	36	0	1	535	1	100	100	0.0	1058	RF00391	NZ_CP022467.1	Salmonella enterica subsp. salamae serovar 57:z29:z42	LFZ92_RS01120	ABC transporter substrate-binding protein	219179	220786	1	217992	219178	1	RtT	RtT RNA	Cis-reg;	218193	218326	1
Victors|215488827	NZ_CP022467.1|_|Salmonella	93.271	535	36	0	1	535	1	100	100	0.0	1058	RF00391	NZ_CP022467.1	Salmonella enterica subsp. salamae serovar 57:z29:z42	LFZ92_RS01120	ABC transporter substrate-binding protein	219179	220786	1	217992	219178	1	RtT	RtT RNA	Cis-reg;	218361	218494	1
Victors|215488827	NZ_CP011289.1|_|Salmonella	92.897	535	38	0	1	535	1	100	100	0.0	1053	RF00391	NZ_CP011289.1	Salmonella enterica subsp. diarizonae	UQ48_RS22175	ABC transporter substrate-binding protein	4728931	4730538	-1	4730539	4731389	-1	RtT	RtT RNA	Cis-reg;	4731188	4731055	-1
Victors|215488827	NZ_CP013338.1|_|Raoultella	92.336	535	41	0	1	535	1	100	100	0.0	1048	RF00391	NZ_CP013338.1	Raoultella ornithinolytica	ATN83_RS00920	ABC transporter substrate-binding protein	194136	195743	1	192635	194135	1	RtT	RtT RNA	Cis-reg;	193165	193296	1
Victors|215488827	NZ_CP013338.1|_|Raoultella	92.336	535	41	0	1	535	1	100	100	0.0	1048	RF00391	NZ_CP013338.1	Raoultella ornithinolytica	ATN83_RS00920	ABC transporter substrate-binding protein	194136	195743	1	192635	194135	1	RtT	RtT RNA	Cis-reg;	193000	193131	1
Victors|215488827	NZ_CP013338.1|_|Raoultella	92.336	535	41	0	1	535	1	100	100	0.0	1048	RF00391	NZ_CP013338.1	Raoultella ornithinolytica	ATN83_RS00920	ABC transporter substrate-binding protein	194136	195743	1	192635	194135	1	RtT	RtT RNA	Cis-reg;	192835	192966	1
Victors|215488827	NZ_CP026047.1|_|Raoultella	92.336	535	41	0	1	535	1	100	100	0.0	1047	RF00391	NZ_CP026047.1	Raoultella planticola	MC50_RS07240	ABC transporter substrate-binding protein	1492903	1494510	-1	1494511	1495678	-1	RtT	RtT RNA	Cis-reg;	1495478	1495347	-1
Victors|215488827	NZ_CP010557.1|_|Raoultella	92.150	535	42	0	1	535	1	100	100	0.0	1046	RF00391	NZ_CP010557.1	Raoultella ornithinolytica	TE10_RS01145	ABC transporter substrate-binding protein	239929	241536	-1	241537	243443	-1	RtT	RtT RNA	Cis-reg;	243252	243119	-1
Victors|215488827	NZ_LT556084.1|_|Citrobacter	91.776	535	44	0	1	535	1	100	100	0.0	1045	RF00391	NZ_LT556084.1	Citrobacter sp. 86	CITRO86_RS02165	ABC transporter substrate-binding protein	425104	426711	-1	426712	427917	-1	RtT	RtT RNA	Cis-reg;	427552	427420	-1
Victors|215488827	NZ_LT556084.1|_|Citrobacter	91.776	535	44	0	1	535	1	100	100	0.0	1045	RF00391	NZ_LT556084.1	Citrobacter sp. 86	CITRO86_RS02165	ABC transporter substrate-binding protein	425104	426711	-1	426712	427917	-1	RtT	RtT RNA	Cis-reg;	427717	427585	-1
Victors|215488827	NZ_CP014070.2|_|Citrobacter	91.776	535	44	0	1	535	1	100	100	0.0	1045	RF00391	NZ_CP014070.2	Citrobacter amalonaticus	AL524_RS27245	ABC transporter substrate-binding protein	343297	344904	-1	344905	346110	-1	RtT	RtT RNA	Cis-reg;	345910	345778	-1
Victors|215488827	NZ_CP014070.2|_|Citrobacter	91.776	535	44	0	1	535	1	100	100	0.0	1045	RF00391	NZ_CP014070.2	Citrobacter amalonaticus	AL524_RS27245	ABC transporter substrate-binding protein	343297	344904	-1	344905	346110	-1	RtT	RtT RNA	Cis-reg;	345745	345613	-1
Victors|215488827	NZ_CP014015.2|_|Citrobacter	91.776	535	44	0	1	535	1	100	100	0.0	1044	RF00391	NZ_CP014015.2	Citrobacter amalonaticus	AL479_RS10025	ABC transporter substrate-binding protein	2086833	2088440	1	2085803	2086832	1	RtT	RtT RNA	Cis-reg;	2086004	2086135	1
Victors|215488827	NZ_CP022348.1|_|Klebsiella	92.150	535	42	0	1	535	1	100	100	0.0	1042	RF02818	NZ_CP022348.1	Klebsiella michiganensis	CF000_RS16030	ABC transporter substrate-binding protein	3281884	3283491	-1	3283492	3285428	-1	V_AS5	Vibrio RNA AS5	Gene; antisense;	3283674	3283551	-1
Victors|215488827	NZ_CP022348.1|_|Klebsiella	92.150	535	42	0	1	535	1	100	100	0.0	1042	RF00391	NZ_CP022348.1	Klebsiella michiganensis	CF000_RS16030	ABC transporter substrate-binding protein	3281884	3283491	-1	3283492	3285428	-1	RtT	RtT RNA	Cis-reg;	3285228	3285097	-1
Victors|215488827	NZ_CP008841.1|_|Klebsiella	92.150	535	42	0	1	535	1	100	100	0.0	1042	RF02818	NZ_CP008841.1	Klebsiella michiganensis	HR38_RS03860	ABC transporter substrate-binding protein	815822	817429	-1	817430	818653	-1	V_AS5	Vibrio RNA AS5	Gene; antisense;	817612	817489	-1
Victors|215488827	NZ_CP008841.1|_|Klebsiella	92.150	535	42	0	1	535	1	100	100	0.0	1042	RF00391	NZ_CP008841.1	Klebsiella michiganensis	HR38_RS03860	ABC transporter substrate-binding protein	815822	817429	-1	817430	818653	-1	RtT	RtT RNA	Cis-reg;	818453	818322	-1
Victors|215488827	NC_018106.1|_|Klebsiella	92.150	535	42	0	1	535	1	100	100	0.0	1042	RF02818	NC_018106.1	Klebsiella michiganensis E718	A225_RS27120	ABC transporter substrate-binding protein	5804251	5805858	-1	5805859	5807198	-1	V_AS5	Vibrio RNA AS5	Gene; antisense;	5806041	5805918	-1
Victors|215488827	NC_018106.1|_|Klebsiella	92.150	535	42	0	1	535	1	100	100	0.0	1042	RF00391	NC_018106.1	Klebsiella michiganensis E718	A225_RS27120	ABC transporter substrate-binding protein	5804251	5805858	-1	5805859	5807198	-1	RtT	RtT RNA	Cis-reg;	5806998	5806867	-1
Victors|215488827	NZ_CP026715.1|_|Klebsiella	92.150	535	42	0	1	535	1	100	100	0.0	1042	RF02818	NZ_CP026715.1	Klebsiella oxytoca	AM355_RS24565	ABC transporter substrate-binding protein	5111118	5112725	1	5110898	5111117	1	V_AS5	Vibrio RNA AS5	Gene; antisense;	5110935	5111058	1
Victors|215488827	NZ_CP023185.1|_|Klebsiella	92.150	535	42	0	1	535	1	100	100	0.0	1042	RF02818	NZ_CP023185.1	Klebsiella michiganensis	CKQ55_RS14170	ABC transporter substrate-binding protein	2867285	2868892	1	2867065	2867284	1	V_AS5	Vibrio RNA AS5	Gene; antisense;	2867102	2867225	1
Victors|215488827	NZ_CP004887.1|_|Klebsiella	92.150	535	42	0	1	535	1	100	100	0.0	1042	RF02818	NZ_CP004887.1	Klebsiella michiganensis HKOPL1	J415_RS04355	ABC transporter substrate-binding protein	934522	936129	1	934302	934521	1	V_AS5	Vibrio RNA AS5	Gene; antisense;	934339	934462	1
Victors|215488827	NC_020063.1|_|Enterobacteriaceae	92.523	535	40	0	1	535	1	100	100	0.0	1041	RF00391	NC_020063.1	Enterobacteriaceae bacterium strain FGI 57	RJ36_RS00910	ABC transporter substrate-binding protein	200305	201912	1	199114	200304	1	RtT	RtT RNA	Cis-reg;	199315	199448	1
Victors|215488827	NZ_CP025146.1|_|Klebsiella	91.776	535	44	0	1	535	1	100	100	0.0	1040	RF00391	NZ_CP025146.1	Klebsiella pneumoniae	CXB26_RS01415	ABC transporter substrate-binding protein	268683	270290	1	267438	268682	1	RtT	RtT RNA	Cis-reg;	267667	267800	1
Victors|215488827	NZ_CP025146.1|_|Klebsiella	91.776	535	44	0	1	535	1	100	100	0.0	1040	RF00391	NZ_CP025146.1	Klebsiella pneumoniae	CXB26_RS01415	ABC transporter substrate-binding protein	268683	270290	1	267438	268682	1	RtT	RtT RNA	Cis-reg;	267834	267967	1
Victors|215488827	NZ_CP025140.1|_|Klebsiella	91.776	535	44	0	1	535	1	100	100	0.0	1040	RF00391	NZ_CP025140.1	Klebsiella pneumoniae	CXB24_RS01415	ABC transporter substrate-binding protein	268664	270271	1	267419	268663	1	RtT	RtT RNA	Cis-reg;	267648	267781	1
Victors|215488827	NZ_CP025140.1|_|Klebsiella	91.776	535	44	0	1	535	1	100	100	0.0	1040	RF00391	NZ_CP025140.1	Klebsiella pneumoniae	CXB24_RS01415	ABC transporter substrate-binding protein	268664	270271	1	267419	268663	1	RtT	RtT RNA	Cis-reg;	267815	267948	1
Victors|215488827	NZ_CP025143.1|_|Klebsiella	91.776	535	44	0	1	535	1	100	100	0.0	1040	RF00391	NZ_CP025143.1	Klebsiella pneumoniae	CXB25_RS01415	ABC transporter substrate-binding protein	268664	270271	1	267419	268663	1	RtT	RtT RNA	Cis-reg;	267648	267781	1
Victors|215488827	NZ_CP025143.1|_|Klebsiella	91.776	535	44	0	1	535	1	100	100	0.0	1040	RF00391	NZ_CP025143.1	Klebsiella pneumoniae	CXB25_RS01415	ABC transporter substrate-binding protein	268664	270271	1	267419	268663	1	RtT	RtT RNA	Cis-reg;	267815	267948	1
Victors|215488827	NZ_CP024542.1|_|Klebsiella	91.776	535	44	0	1	535	1	100	100	0.0	1040	RF00391	NZ_CP024542.1	Klebsiella pneumoniae	CTI63_RS01105	ABC transporter substrate-binding protein	220693	222300	1	219614	220692	1	RtT	RtT RNA	Cis-reg;	219843	219976	1
Victors|215488827	NZ_CP024545.1|_|Klebsiella	91.776	535	44	0	1	535	1	100	100	0.0	1040	RF00391	NZ_CP024545.1	Klebsiella pneumoniae	CTI65_RS01105	ABC transporter substrate-binding protein	220693	222300	1	219614	220692	1	RtT	RtT RNA	Cis-reg;	219843	219976	1
Victors|215488827	NZ_CP021944.1|_|Klebsiella	91.776	535	44	0	1	535	1	100	100	0.0	1040	RF00391	NZ_CP021944.1	Klebsiella pneumoniae	AM399_RS10165	ABC transporter substrate-binding protein	2034266	2035873	-1	2035874	2036952	-1	RtT	RtT RNA	Cis-reg;	2036723	2036590	-1
Victors|215488827	NZ_CP021960.1|_|Klebsiella	91.776	535	44	0	1	535	1	100	100	0.0	1040	RF00391	NZ_CP021960.1	Klebsiella pneumoniae	AM386_RS08000	ABC transporter substrate-binding protein	1300236	1301843	-1	1301844	1302922	-1	RtT	RtT RNA	Cis-reg;	1302693	1302560	-1
Victors|215488827	NZ_CP021757.1|_|Klebsiella	91.776	535	44	0	1	535	1	100	100	0.0	1040	RF00391	NZ_CP021757.1	Klebsiella pneumoniae	AM385_RS14935	ABC transporter substrate-binding protein	2949471	2951078	-1	2951079	2952157	-1	RtT	RtT RNA	Cis-reg;	2951928	2951795	-1
Victors|215488827	NZ_CP017450.1|_|Klebsiella	91.963	535	43	0	1	535	1	100	100	0.0	1040	RF00391	NZ_CP017450.1	Klebsiella sp. LTGPAF-6F	BJF97_RS27655	ABC transporter substrate-binding protein	5898668	5900275	-1	5900276	5901608	-1	RtT	RtT RNA	Cis-reg;	5901408	5901277	-1
Victors|215488827	NZ_CP021955.1|_|Klebsiella	91.402	535	46	0	1	535	1	100	100	0.0	1036	RF00391	NZ_CP021955.1	Klebsiella pneumoniae	AM486_RS25685	ABC transporter substrate-binding protein	5024246	5025853	-1	5025854	5027099	-1	RtT	RtT RNA	Cis-reg;	5026870	5026737	-1
Victors|215488827	NZ_CP021955.1|_|Klebsiella	91.402	535	46	0	1	535	1	100	100	0.0	1036	RF00391	NZ_CP021955.1	Klebsiella pneumoniae	AM486_RS25685	ABC transporter substrate-binding protein	5024246	5025853	-1	5025854	5027099	-1	RtT	RtT RNA	Cis-reg;	5026703	5026570	-1
Victors|215488827	NC_021500.1|_|Enterobacter	91.028	535	48	0	1	535	1	100	100	0.0	1035	RF00391	NC_021500.1	Enterobacter sp. R4-368	H650_RS13160	ABC transporter substrate-binding protein	2799536	2801143	-1	2801144	2802160	-1	RtT	RtT RNA	Cis-reg;	2801936	2801839	-1
Victors|215488827	NZ_CP027225.1|_|Phytobacter	90.467	535	51	0	1	535	1	100	100	0.0	1033	RF00391	NZ_CP027225.1	Phytobacter sp. SCO41	C5523_RS01025	ABC transporter substrate-binding protein	212051	213658	1	210518	212050	1	RtT	RtT RNA	Cis-reg;	210883	211016	1
Victors|215488827	NZ_CP027225.1|_|Phytobacter	90.467	535	51	0	1	535	1	100	100	0.0	1033	RF00391	NZ_CP027225.1	Phytobacter sp. SCO41	C5523_RS01025	ABC transporter substrate-binding protein	212051	213658	1	210518	212050	1	RtT	RtT RNA	Cis-reg;	211049	211182	1
Victors|215488827	NZ_CP027225.1|_|Phytobacter	90.467	535	51	0	1	535	1	100	100	0.0	1033	RF00391	NZ_CP027225.1	Phytobacter sp. SCO41	C5523_RS01025	ABC transporter substrate-binding protein	212051	213658	1	210518	212050	1	RtT	RtT RNA	Cis-reg;	210717	210850	1
Victors|215488827	NZ_CP014474.1|_|Serratia	85.607	535	77	0	1	535	1	100	100	0.0	979	RF00391	NZ_CP014474.1	Serratia rubidaea	AXX16_RS02085	ABC transporter substrate-binding protein	450182	451789	-1	451790	452914	-1	RtT	RtT RNA	Cis-reg;	452609	452483	-1
Victors|215488827	NZ_CP023268.1|_|Serratia	85.047	535	80	0	1	535	1	100	100	0.0	974	RF00391	NZ_CP023268.1	Serratia sp. MYb239	CLM71_RS00605	ABC transporter substrate-binding protein	128585	130192	1	127244	128584	1	RtT	RtT RNA	Cis-reg;	127722	127849	1
Victors|215488827	NZ_CP023268.1|_|Serratia	85.047	535	80	0	1	535	1	100	100	0.0	974	RF00391	NZ_CP023268.1	Serratia sp. MYb239	CLM71_RS00605	ABC transporter substrate-binding protein	128585	130192	1	127244	128584	1	RtT	RtT RNA	Cis-reg;	127480	127608	1
Victors|215488827	NZ_CP022427.1|_|Pantoea	84.211	532	84	0	4	535	4	99	99	0.0	952	RF00391	NZ_CP022427.1	Pantoea ananatis	B7764_RS18435	ABC transporter substrate-binding protein	3940651	3942261	-1	3942262	3943669	-1	RtT	RtT RNA	Cis-reg;	3943435	3943306	-1
Victors|215488827	NZ_CP022427.1|_|Pantoea	84.211	532	84	0	4	535	4	99	99	0.0	952	RF00391	NZ_CP022427.1	Pantoea ananatis	B7764_RS18435	ABC transporter substrate-binding protein	3940651	3942261	-1	3942262	3943669	-1	RtT	RtT RNA	Cis-reg;	3943272	3943143	-1
Victors|215488827	NZ_CP014207.1|_|Pantoea	84.211	532	84	0	4	535	4	99	99	0.0	952	RF00391	NZ_CP014207.1	Pantoea ananatis	AW734_RS04875	ABC transporter substrate-binding protein	1013560	1015170	1	1012156	1013559	1	RtT	RtT RNA	Cis-reg;	1012551	1012678	1
Victors|215488827	NZ_CP014207.1|_|Pantoea	84.211	532	84	0	4	535	4	99	99	0.0	952	RF00391	NZ_CP014207.1	Pantoea ananatis	AW734_RS04875	ABC transporter substrate-binding protein	1013560	1015170	1	1012156	1013559	1	RtT	RtT RNA	Cis-reg;	1012390	1012517	1
Victors|215488827	NC_017554.1|_|Pantoea	84.211	532	84	0	4	535	4	99	99	0.0	952	RF00391	NC_017554.1	Pantoea ananatis PA13	PAGR_RS21385	ABC transporter substrate-binding protein	4549726	4551336	-1	4551337	4552572	-1	RtT	RtT RNA	Cis-reg;	4552338	4552218	-1
Victors|215488827	NC_017531.2|_|Pantoea	84.211	532	84	0	4	535	4	99	99	0.0	952	RF00391	NC_017531.2	Pantoea ananatis AJ13355	PAJ_RS18140	ABC transporter substrate-binding protein	3917226	3918836	1	3915981	3917225	1	RtT	RtT RNA	Cis-reg;	3916215	3916344	1
Victors|215488827	NC_016816.1|_|Pantoea	84.211	532	84	0	4	535	4	99	99	0.0	952	RF00391	NC_016816.1	Pantoea ananatis LMG 5342	PANA5342_RS43780	ABC transporter substrate-binding protein	4568736	4570346	-1	4570347	4571592	-1	RtT	RtT RNA	Cis-reg;	4571357	4571230	-1
Victors|215488827	NC_013956.2|_|Pantoea	84.211	532	84	0	4	535	4	99	99	0.0	952	RF00391	NC_013956.2	Pantoea ananatis LMG 20103	PANA_RS00610	ABC transporter substrate-binding protein	132603	134213	1	131363	132602	1	RtT	RtT RNA	Cis-reg;	131596	131724	1
Victors|215488827	NZ_CP009454.1|_|Pantoea	83.647	532	87	0	4	535	4	99	99	0.0	943	RF02770	NZ_CP009454.1	Pantoea rwandensis	LH22_RS01710	ABC transporter substrate-binding protein	396611	398221	-1	398222	399745	-1	Ysr224	Yersinia sRNA 224	Gene; sRNA;	398817	398920	1
Victors|215488827	NC_012962.1|_|Photorhabdus	80.561	535	104	0	1	535	1	100	100	0.0	924	RF02818	NC_012962.1	Photorhabdus asymbiotica	PAU_RS01155	ABC transporter substrate-binding protein	252159	253766	1	251178	252158	1	V_AS5	Vibrio RNA AS5	Gene; antisense;	251657	251534	-1
Victors|215488827	NZ_CP016889.1|_|Pantoea	81.579	532	98	0	4	535	4	99	99	0.0	916	RF00391	NZ_CP016889.1	Pantoea agglomerans	BEE12_RS07260	ABC transporter substrate-binding protein	1599773	1601383	1	1598342	1599772	1	RtT	RtT RNA	Cis-reg;	1598577	1598706	1
Victors|215488827	NC_014562.1|_|Pantoea	81.579	532	98	0	4	535	4	99	99	0.0	915	RF02770	NC_014562.1	Pantoea vagans C9-1	PVAG_RS20435	ABC transporter substrate-binding protein	3538687	3540297	1	3536791	3538686	1	Ysr224	Yersinia sRNA 224	Gene; sRNA;	3537955	3537842	-1
Victors|215488827	NC_014562.1|_|Pantoea	81.579	532	98	0	4	535	4	99	99	0.0	915	RF00391	NC_014562.1	Pantoea vagans C9-1	PVAG_RS20435	ABC transporter substrate-binding protein	3538687	3540297	1	3536791	3538686	1	RtT	RtT RNA	Cis-reg;	3537028	3537156	1
Victors|215488827	NZ_CP020820.1|_|Pantoea	81.391	532	99	0	4	535	4	99	99	0.0	912	RF02770	NZ_CP020820.1	Pantoea vagans	B9D02_RS18830	ABC transporter substrate-binding protein	3983730	3985340	-1	3985341	3986886	-1	Ysr224	Yersinia sRNA 224	Gene; sRNA;	3986247	3986350	1
Victors|215488827	NZ_CP020820.1|_|Pantoea	81.391	532	99	0	4	535	4	99	99	0.0	912	RF00391	NZ_CP020820.1	Pantoea vagans	B9D02_RS18830	ABC transporter substrate-binding protein	3983730	3985340	-1	3985341	3986886	-1	RtT	RtT RNA	Cis-reg;	3986649	3986520	-1
Victors|215488827	NC_010939.1|_|Actinobacillus	63.289	523	189	2	13	535	10	98	98	0.0	704	RF00001	NC_010939.1	Actinobacillus pleuropneumoniae serovar 7 str. AP76	APP7_RS00340	ABC transporter substrate-binding protein	74701	76299	1	68931	74700	1	5S_rRNA	5S ribosomal RNA	Gene; rRNA;	74199	74314	1
Victors|215488827	NC_010939.1|_|Actinobacillus	63.289	523	189	2	13	535	10	98	98	0.0	704	RF02541	NC_010939.1	Actinobacillus pleuropneumoniae serovar 7 str. AP76	APP7_RS00340	ABC transporter substrate-binding protein	74701	76299	1	68931	74700	1	LSU_rRNA_bacteria	Bacterial large subunit ribosomal RNA	Gene; rRNA;	71130	74051	1
Victors|215488827	NC_010939.1|_|Actinobacillus	63.289	523	189	2	13	535	10	98	98	0.0	704	RF00177	NC_010939.1	Actinobacillus pleuropneumoniae serovar 7 str. AP76	APP7_RS00340	ABC transporter substrate-binding protein	74701	76299	1	68931	74700	1	SSU_rRNA_bacteria	Bacterial small subunit ribosomal RNA	Gene; rRNA;	69059	70604	1
Victors|215488827	NZ_LN908249.1|_|Actinobacillus	63.289	523	189	2	13	535	10	98	98	0.0	704	RF00001	NZ_LN908249.1	Actinobacillus pleuropneumoniae serovar 8	MIDG2331_RS00335	ABC transporter substrate-binding protein	73811	75406	1	68046	73810	1	5S_rRNA	5S ribosomal RNA	Gene; rRNA;	73305	73420	1
Victors|215488827	NZ_LN908249.1|_|Actinobacillus	63.289	523	189	2	13	535	10	98	98	0.0	704	RF02541	NZ_LN908249.1	Actinobacillus pleuropneumoniae serovar 8	MIDG2331_RS00335	ABC transporter substrate-binding protein	73811	75406	1	68046	73810	1	LSU_rRNA_bacteria	Bacterial large subunit ribosomal RNA	Gene; rRNA;	70237	73157	1
Victors|215488827	NZ_LN908249.1|_|Actinobacillus	63.289	523	189	2	13	535	10	98	98	0.0	704	RF00177	NZ_LN908249.1	Actinobacillus pleuropneumoniae serovar 8	MIDG2331_RS00335	ABC transporter substrate-binding protein	73811	75406	1	68046	73810	1	SSU_rRNA_bacteria	Bacterial small subunit ribosomal RNA	Gene; rRNA;	68254	69799	1
Victors|215488827	NZ_CP029003.1|_|Actinobacillus	63.289	523	189	2	13	535	10	98	98	0.0	704	RF00001	NZ_CP029003.1	Actinobacillus pleuropneumoniae serovar 1 str. 4074	APPSER1_RS00340	ABC transporter substrate-binding protein	74458	76053	1	68773	74457	1	5S_rRNA	5S ribosomal RNA	Gene; rRNA;	73952	74067	1
Victors|215488827	NZ_CP029003.1|_|Actinobacillus	63.289	523	189	2	13	535	10	98	98	0.0	704	RF02541	NZ_CP029003.1	Actinobacillus pleuropneumoniae serovar 1 str. 4074	APPSER1_RS00340	ABC transporter substrate-binding protein	74458	76053	1	68773	74457	1	LSU_rRNA_bacteria	Bacterial large subunit ribosomal RNA	Gene; rRNA;	70884	73804	1
Victors|215488827	NZ_CP029003.1|_|Actinobacillus	63.289	523	189	2	13	535	10	98	98	0.0	704	RF00177	NZ_CP029003.1	Actinobacillus pleuropneumoniae serovar 1 str. 4074	APPSER1_RS00340	ABC transporter substrate-binding protein	74458	76053	1	68773	74457	1	SSU_rRNA_bacteria	Bacterial small subunit ribosomal RNA	Gene; rRNA;	68901	70446	1
Victors|215488827	NC_009053.1|_|Actinobacillus	63.098	523	190	2	13	535	10	98	98	0.0	704	RF00001	NC_009053.1	Actinobacillus pleuropneumoniae serovar 5b str. L20	APL_RS00340	ABC transporter substrate-binding protein	75007	76602	1	68855	75006	1	5S_rRNA	5S ribosomal RNA	Gene; rRNA;	74509	74624	1
Victors|215488827	NC_009053.1|_|Actinobacillus	63.098	523	190	2	13	535	10	98	98	0.0	704	RF02541	NC_009053.1	Actinobacillus pleuropneumoniae serovar 5b str. L20	APL_RS00340	ABC transporter substrate-binding protein	75007	76602	1	68855	75006	1	LSU_rRNA_bacteria	Bacterial large subunit ribosomal RNA	Gene; rRNA;	71441	74361	1
Victors|215488827	NC_009053.1|_|Actinobacillus	63.098	523	190	2	13	535	10	98	98	0.0	704	RF00177	NC_009053.1	Actinobacillus pleuropneumoniae serovar 5b str. L20	APL_RS00340	ABC transporter substrate-binding protein	75007	76602	1	68855	75006	1	SSU_rRNA_bacteria	Bacterial small subunit ribosomal RNA	Gene; rRNA;	69352	70897	1
Victors|215488827	NC_010278.1|_|Actinobacillus	63.098	523	190	2	13	535	10	98	98	0.0	700	RF00001	NC_010278.1	Actinobacillus pleuropneumoniae serovar 3 str. JL03	APJL_RS00335	ABC transporter substrate-binding protein	73587	75182	1	67430	73586	1	5S_rRNA	5S ribosomal RNA	Gene; rRNA;	73081	73196	1
